## Supplementary material for "*biocentral*: embedding-based protein predictions": bfvd_with_taxonomy_final.csv (part 57 of 84)

uniprot_accession	length	tm_class	has_signal_peptide	num_TMH	num_TMB	organism_name	domain	kingdom	taxid	lineage
A0A8K1BEH4_A	158	None	True	0	0	Acidovorax phage ACF1	unclassified sequence	Heunggongvirae	2856860	d_Viruses;-_Duplodnaviria;k_Heunggongvirae;p_Uroviricota;c_Caudoviricetes;-_unclassified Caudoviricetes;s_Acidovorax phage ACF1
A0A8K1BEI8_A	109	None	False	0	0	Acidovorax phage ACF1	unclassified sequence	Heunggongvirae	2856860	d_Viruses;-_Duplodnaviria;k_Heunggongvirae;p_Uroviricota;c_Caudoviricetes;-_unclassified Caudoviricetes;s_Acidovorax phage ACF1
A0A8K1BEJ5_A	73	None	False	0	0	Escherichia phage KW1E_UTAR	unclassified sequence	Heunggongvirae	2861289	d_Viruses;-_Duplodnaviria;k_Heunggongvirae;p_Uroviricota;c_Caudoviricetes;-_unclassified Caudoviricetes;s_Escherichia phage KW1E_UTAR
A0A8K1BEK2_A	121	None	True	0	0	Escherichia phage KW1E_UTAR	unclassified sequence	Heunggongvirae	2861289	d_Viruses;-_Duplodnaviria;k_Heunggongvirae;p_Uroviricota;c_Caudoviricetes;-_unclassified Caudoviricetes;s_Escherichia phage KW1E_UTAR
A0A8K1BEK8_A	108	None	False	0	0	Escherichia phage KW1E_UTAR	unclassified sequence	Heunggongvirae	2861289	d_Viruses;-_Duplodnaviria;k_Heunggongvirae;p_Uroviricota;c_Caudoviricetes;-_unclassified Caudoviricetes;s_Escherichia phage KW1E_UTAR
A0A8K1BEL2_A	78	None	False	0	0	Escherichia phage KW1E_UTAR	unclassified sequence	Heunggongvirae	2861289	d_Viruses;-_Duplodnaviria;k_Heunggongvirae;p_Uroviricota;c_Caudoviricetes;-_unclassified Caudoviricetes;s_Escherichia phage KW1E_UTAR
A0A8K1BEL6_A	340	None	False	0	0	Escherichia phage KW1E_UTAR	unclassified sequence	Heunggongvirae	2861289	d_Viruses;-_Duplodnaviria;k_Heunggongvirae;p_Uroviricota;c_Caudoviricetes;-_unclassified Caudoviricetes;s_Escherichia phage KW1E_UTAR
A0A8K1BES5_A	116	None	False	0	0	Escherichia phage KW1E_UTAR	unclassified sequence	Heunggongvirae	2861289	d_Viruses;-_Duplodnaviria;k_Heunggongvirae;p_Uroviricota;c_Caudoviricetes;-_unclassified Caudoviricetes;s_Escherichia phage KW1E_UTAR
A0A8K1BEU3_A	168	None	False	0	0	Escherichia phage KW1E_UTAR	unclassified sequence	Heunggongvirae	2861289	d_Viruses;-_Duplodnaviria;k_Heunggongvirae;p_Uroviricota;c_Caudoviricetes;-_unclassified Caudoviricetes;s_Escherichia phage KW1E_UTAR
A0A8K1EV22_A	69	None	False	0	0	Paramyxoviridae sp.	unclassified sequence	Orthornavirae	1663356	d_Viruses;-_Riboviria;k_Orthornavirae;p_Negarnaviricota;-_Haploviricotina;c_Monjiviricetes;o_Mononegavirales;f_Paramyxoviridae;-_unclassified Paramyxoviridae;s_Paramyxoviridae sp.
A0A8K1EVV2_A	134	None	False	0	0	Paramyxoviridae sp.	unclassified sequence	Orthornavirae	1663356	d_Viruses;-_Riboviria;k_Orthornavirae;p_Negarnaviricota;-_Haploviricotina;c_Monjiviricetes;o_Mononegavirales;f_Paramyxoviridae;-_unclassified Paramyxoviridae;s_Paramyxoviridae sp.
A0A8K1EY18_A	100	None	False	0	0	Acidovorax phage ACF1	unclassified sequence	Heunggongvirae	2856860	d_Viruses;-_Duplodnaviria;k_Heunggongvirae;p_Uroviricota;c_Caudoviricetes;-_unclassified Caudoviricetes;s_Acidovorax phage ACF1
A0A8K1EY64_A	449	None	False	0	0	Escherichia phage KW1E_UTAR	unclassified sequence	Heunggongvirae	2861289	d_Viruses;-_Duplodnaviria;k_Heunggongvirae;p_Uroviricota;c_Caudoviricetes;-_unclassified Caudoviricetes;s_Escherichia phage KW1E_UTAR
A0A8K1EY68_A	117	None	False	0	0	Escherichia phage KW1E_UTAR	unclassified sequence	Heunggongvirae	2861289	d_Viruses;-_Duplodnaviria;k_Heunggongvirae;p_Uroviricota;c_Caudoviricetes;-_unclassified Caudoviricetes;s_Escherichia phage KW1E_UTAR
A0A8K1EZA9_A	38	None	False	0	0	Acidovorax phage ACF1	unclassified sequence	Heunggongvirae	2856860	d_Viruses;-_Duplodnaviria;k_Heunggongvirae;p_Uroviricota;c_Caudoviricetes;-_unclassified Caudoviricetes;s_Acidovorax phage ACF1
A0A8K1EZD6_A	62	None	False	0	0	Escherichia phage KW1E_UTAR	unclassified sequence	Heunggongvirae	2861289	d_Viruses;-_Duplodnaviria;k_Heunggongvirae;p_Uroviricota;c_Caudoviricetes;-_unclassified Caudoviricetes;s_Escherichia phage KW1E_UTAR
A0A8K1EZD9_A	112	None	False	0	0	Escherichia phage KW1E_UTAR	unclassified sequence	Heunggongvirae	2861289	d_Viruses;-_Duplodnaviria;k_Heunggongvirae;p_Uroviricota;c_Caudoviricetes;-_unclassified Caudoviricetes;s_Escherichia phage KW1E_UTAR
A0A8K1F023_A	325	None	False	0	0	Acidovorax phage ACF1	unclassified sequence	Heunggongvirae	2856860	d_Viruses;-_Duplodnaviria;k_Heunggongvirae;p_Uroviricota;c_Caudoviricetes;-_unclassified Caudoviricetes;s_Acidovorax phage ACF1
A0A8K1F1D2_A	58	TMH	True	1	0	Acidovorax phage ACF1	unclassified sequence	Heunggongvirae	2856860	d_Viruses;-_Duplodnaviria;k_Heunggongvirae;p_Uroviricota;c_Caudoviricetes;-_unclassified Caudoviricetes;s_Acidovorax phage ACF1
A0A8K1F1E3_A	254	None	False	0	0	Escherichia phage KW1E_UTAR	unclassified sequence	Heunggongvirae	2861289	d_Viruses;-_Duplodnaviria;k_Heunggongvirae;p_Uroviricota;c_Caudoviricetes;-_unclassified Caudoviricetes;s_Escherichia phage KW1E_UTAR
A0A8K1F1J0_A	39	None	False	0	0	Escherichia phage KW1E_UTAR	unclassified sequence	Heunggongvirae	2861289	d_Viruses;-_Duplodnaviria;k_Heunggongvirae;p_Uroviricota;c_Caudoviricetes;-_unclassified Caudoviricetes;s_Escherichia phage KW1E_UTAR
A0A8K1HGJ3_A	405	None	False	0	0	Red panda feces-associated circular DNA virus 19	unclassified sequence	Shotokuvirae	2863972	d_Viruses;-_Monodnaviria;k_Shotokuvirae;p_Cressdnaviricota;-_unclassified Cressdnaviricota;s_Red panda feces-associated circular DNA virus 19
A0A8K1HGU1_1_A	958	None	False	0	0	Dicistroviridae sp.	unclassified sequence	Orthornavirae	1955144	d_Viruses;-_Riboviria;k_Orthornavirae;p_Pisuviricota;c_Pisoniviricetes;o_Picornavirales;f_Dicistroviridae;-_unclassified Dicistroviridae;s_Dicistroviridae sp.
A0A8K1HGU1_2_A	959	None	False	0	0	Dicistroviridae sp.	unclassified sequence	Orthornavirae	1955144	d_Viruses;-_Riboviria;k_Orthornavirae;p_Pisuviricota;c_Pisoniviricetes;o_Picornavirales;f_Dicistroviridae;-_unclassified Dicistroviridae;s_Dicistroviridae sp.
A0A8K1HGV1_A	243	None	False	0	0	Riboviria sp.	unclassified sequence	Unknown	2585031	d_Viruses;-_Riboviria;-_unclassified Riboviria;s_Riboviria sp.
A0A8K1HH81_A	285	None	False	0	0	Red panda feces-associated circular DNA virus 19	unclassified sequence	Shotokuvirae	2863972	d_Viruses;-_Monodnaviria;k_Shotokuvirae;p_Cressdnaviricota;-_unclassified Cressdnaviricota;s_Red panda feces-associated circular DNA virus 19
A0A8K1HH90_A	457	None	False	0	0	Red panda feces-associated crucivirus	unclassified sequence	Unknown	2864022	d_Viruses;-_unclassified viruses;-_unclassified DNA viruses;-_unclassified ssDNA viruses;-_Cruciviruses;-_unclassified Cruciviridae;s_Red panda feces-associated crucivirus
A0A8K1HHA2_A	592	None	False	0	0	Red panda feces-associated circular DNA virus 17	unclassified sequence	Shotokuvirae	2863970	d_Viruses;-_Monodnaviria;k_Shotokuvirae;p_Cressdnaviricota;-_unclassified Cressdnaviricota;s_Red panda feces-associated circular DNA virus 17
A0A8K1HHB0_A	157	None	False	0	0	Red panda circovirus 4	unclassified sequence	Shotokuvirae	2863953	d_Viruses;-_Monodnaviria;k_Shotokuvirae;p_Cressdnaviricota;c_Arfiviricetes;o_Cirlivirales;f_Circoviridae;g_Circovirus;-_unclassified Circovirus;s_Red panda circovirus 4
A0A8K1HHB9_A	148	None	False	0	0	Red panda feces-associated crucivirus	unclassified sequence	Unknown	2864022	d_Viruses;-_unclassified viruses;-_unclassified DNA viruses;-_unclassified ssDNA viruses;-_Cruciviruses;-_unclassified Cruciviridae;s_Red panda feces-associated crucivirus
A0A8K1HHE1_A	325	None	False	0	0	Rodent picobirnavirus	unclassified sequence	Orthornavirae	2863997	d_Viruses;-_Riboviria;k_Orthornavirae;p_Pisuviricota;c_Pisoniviricetes;o_Picornavirales;-_unclassified Picornavirales;s_Rodent picobirnavirus
A0A8K1HHF4_A	1141	None	False	0	0	Dicistroviridae sp.	unclassified sequence	Orthornavirae	1955144	d_Viruses;-_Riboviria;k_Orthornavirae;p_Pisuviricota;c_Pisoniviricetes;o_Picornavirales;f_Dicistroviridae;-_unclassified Dicistroviridae;s_Dicistroviridae sp.
A0A8K1HHH3_A	1069	None	False	0	0	Red panda picorna-like virus	unclassified sequence	Orthornavirae	2864000	d_Viruses;-_Riboviria;k_Orthornavirae;p_Pisuviricota;c_Pisoniviricetes;o_Picornavirales;-_unclassified Picornavirales;s_Red panda picorna-like virus
A0A8K1HHJ3_1_A	836	None	False	0	0	Riboviria sp.	unclassified sequence	Unknown	2585031	d_Viruses;-_Riboviria;-_unclassified Riboviria;s_Riboviria sp.
A0A8K1HHJ3_2_A	836	None	False	0	0	Riboviria sp.	unclassified sequence	Unknown	2585031	d_Viruses;-_Riboviria;-_unclassified Riboviria;s_Riboviria sp.
A0A8K1HHJ4_A	594	None	False	0	0	Sichuan mosquito tombus-like virus	unclassified sequence	Orthornavirae	2864009	d_Viruses;-_Riboviria;k_Orthornavirae;p_Kitrinoviricota;c_Tolucaviricetes;o_Tolivirales;f_Tombusviridae;-_unclassified Tombusviridae;s_Sichuan mosquito tombus-like virus
A0A8K1HHJ9_A	1393	None	False	0	0	Red panda picorna-like virus	unclassified sequence	Orthornavirae	2864000	d_Viruses;-_Riboviria;k_Orthornavirae;p_Pisuviricota;c_Pisoniviricetes;o_Picornavirales;-_unclassified Picornavirales;s_Red panda picorna-like virus
A0A8K1HHK2_1_A	1089	None	False	0	0	Red panda feces-associated Iflaviridae	unclassified sequence	Orthornavirae	2864007	d_Viruses;-_Riboviria;k_Orthornavirae;p_Pisuviricota;c_Pisoniviricetes;o_Picornavirales;f_Iflaviridae;-_unclassified Iflaviridae;s_Red panda feces-associated Iflaviridae
A0A8K1HHK2_2_A	1089	None	False	0	0	Red panda feces-associated Iflaviridae	unclassified sequence	Orthornavirae	2864007	d_Viruses;-_Riboviria;k_Orthornavirae;p_Pisuviricota;c_Pisoniviricetes;o_Picornavirales;f_Iflaviridae;-_unclassified Iflaviridae;s_Red panda feces-associated Iflaviridae
A0A8K1HHK2_3_A	1090	None	False	0	0	Red panda feces-associated Iflaviridae	unclassified sequence	Orthornavirae	2864007	d_Viruses;-_Riboviria;k_Orthornavirae;p_Pisuviricota;c_Pisoniviricetes;o_Picornavirales;f_Iflaviridae;-_unclassified Iflaviridae;s_Red panda feces-associated Iflaviridae
A0A8K1HHK7_A	380	None	False	0	0	Red panda circovirus 5	unclassified sequence	Shotokuvirae	2863954	d_Viruses;-_Monodnaviria;k_Shotokuvirae;p_Cressdnaviricota;c_Arfiviricetes;o_Cirlivirales;f_Circoviridae;g_Circovirus;-_unclassified Circovirus;s_Red panda circovirus 5
A0A8K1HHN9_A	177	None	False	0	0	Riboviria sp.	unclassified sequence	Unknown	2585031	d_Viruses;-_Riboviria;-_unclassified Riboviria;s_Riboviria sp.
A0A8K1HHP9_1_A	795	None	False	0	0	Red panda picorna-like virus	unclassified sequence	Orthornavirae	2864000	d_Viruses;-_Riboviria;k_Orthornavirae;p_Pisuviricota;c_Pisoniviricetes;o_Picornavirales;-_unclassified Picornavirales;s_Red panda picorna-like virus
A0A8K1HHP9_2_A	796	None	False	0	0	Red panda picorna-like virus	unclassified sequence	Orthornavirae	2864000	d_Viruses;-_Riboviria;k_Orthornavirae;p_Pisuviricota;c_Pisoniviricetes;o_Picornavirales;-_unclassified Picornavirales;s_Red panda picorna-like virus
A0A8K1HHR8_A	740	None	False	0	0	Sichuan mosquito picorna-like virus	unclassified sequence	Orthornavirae	2863998	d_Viruses;-_Riboviria;k_Orthornavirae;p_Pisuviricota;c_Pisoniviricetes;o_Picornavirales;-_unclassified Picornavirales;s_Sichuan mosquito picorna-like virus
A0A8K1HHY7_A	304	None	False	0	0	Red panda feces-associated circular DNA virus 19	unclassified sequence	Shotokuvirae	2863972	d_Viruses;-_Monodnaviria;k_Shotokuvirae;p_Cressdnaviricota;-_unclassified Cressdnaviricota;s_Red panda feces-associated circular DNA virus 19
A0A8K1HI10_1_A	841	TMH	False	1	0	Rodent dicistro-like virus	unclassified sequence	Orthornavirae	2864002	d_Viruses;-_Riboviria;k_Orthornavirae;p_Pisuviricota;c_Pisoniviricetes;o_Picornavirales;f_Dicistroviridae;-_unclassified Dicistroviridae;s_Rodent dicistro-like virus
A0A8K1HI10_2_A	842	None	False	0	0	Rodent dicistro-like virus	unclassified sequence	Orthornavirae	2864002	d_Viruses;-_Riboviria;k_Orthornavirae;p_Pisuviricota;c_Pisoniviricetes;o_Picornavirales;f_Dicistroviridae;-_unclassified Dicistroviridae;s_Rodent dicistro-like virus
A0A8K1HI23_1_A	831	TMH	False	3	0	Red panda dicistro-like virus	unclassified sequence	Orthornavirae	2864001	d_Viruses;-_Riboviria;k_Orthornavirae;p_Pisuviricota;c_Pisoniviricetes;o_Picornavirales;f_Dicistroviridae;-_unclassified Dicistroviridae;s_Red panda dicistro-like virus
A0A8K1HI23_2_A	832	None	False	0	0	Red panda dicistro-like virus	unclassified sequence	Orthornavirae	2864001	d_Viruses;-_Riboviria;k_Orthornavirae;p_Pisuviricota;c_Pisoniviricetes;o_Picornavirales;f_Dicistroviridae;-_unclassified Dicistroviridae;s_Red panda dicistro-like virus
A0A8K1HI32_A	217	None	False	0	0	Rodent picobirnavirus	unclassified sequence	Orthornavirae	2863997	d_Viruses;-_Riboviria;k_Orthornavirae;p_Pisuviricota;c_Pisoniviricetes;o_Picornavirales;-_unclassified Picornavirales;s_Rodent picobirnavirus
A0A8K1HI53_A	954	None	False	0	0	Red panda picorna-like virus	unclassified sequence	Orthornavirae	2864000	d_Viruses;-_Riboviria;k_Orthornavirae;p_Pisuviricota;c_Pisoniviricetes;o_Picornavirales;-_unclassified Picornavirales;s_Red panda picorna-like virus
A0A8K1HIC2_A	390	None	False	0	0	Giant panda feces-associated circular DNA virus	unclassified sequence	Shotokuvirae	2863989	d_Viruses;-_Monodnaviria;k_Shotokuvirae;p_Cressdnaviricota;-_unclassified Cressdnaviricota;s_Giant panda feces-associated circular DNA virus
A0A8K1HIC5_A	169	None	False	0	0	Red panda feces-associated circular DNA virus 18	unclassified sequence	Shotokuvirae	2863971	d_Viruses;-_Monodnaviria;k_Shotokuvirae;p_Cressdnaviricota;-_unclassified Cressdnaviricota;s_Red panda feces-associated circular DNA virus 18
A0A8K1HIC9_A	254	None	False	0	0	Red panda feces-associated circular DNA virus 21	unclassified sequence	Shotokuvirae	2863975	d_Viruses;-_Monodnaviria;k_Shotokuvirae;p_Cressdnaviricota;-_unclassified Cressdnaviricota;s_Red panda feces-associated circular DNA virus 21
A0A8K1HIF3_A	352	None	False	0	0	Sichuan mosquito tombus-like virus	unclassified sequence	Orthornavirae	2864009	d_Viruses;-_Riboviria;k_Orthornavirae;p_Kitrinoviricota;c_Tolucaviricetes;o_Tolivirales;f_Tombusviridae;-_unclassified Tombusviridae;s_Sichuan mosquito tombus-like virus
A0A8K1HIJ9_1_A	999	None	False	0	0	Sichuan mosquito picorna-like virus	unclassified sequence	Orthornavirae	2863998	d_Viruses;-_Riboviria;k_Orthornavirae;p_Pisuviricota;c_Pisoniviricetes;o_Picornavirales;-_unclassified Picornavirales;s_Sichuan mosquito picorna-like virus
A0A8K1HIJ9_2_A	999	None	False	0	0	Sichuan mosquito picorna-like virus	unclassified sequence	Orthornavirae	2863998	d_Viruses;-_Riboviria;k_Orthornavirae;p_Pisuviricota;c_Pisoniviricetes;o_Picornavirales;-_unclassified Picornavirales;s_Sichuan mosquito picorna-like virus
A0A8K1HIP9_A	296	None	False	0	0	Red panda feces-associated genomovirus	unclassified sequence	Shotokuvirae	2863991	d_Viruses;-_Monodnaviria;k_Shotokuvirae;p_Cressdnaviricota;c_Repensiviricetes;o_Geplafuvirales;f_Genomoviridae;-_unclassified Genomoviridae;s_Red panda feces-associated genomovirus
A0A8K1HIS1_A	301	None	False	0	0	Giant panda feces-associated circular DNA virus	unclassified sequence	Shotokuvirae	2863989	d_Viruses;-_Monodnaviria;k_Shotokuvirae;p_Cressdnaviricota;-_unclassified Cressdnaviricota;s_Giant panda feces-associated circular DNA virus
A0A8K1HIT2_A	157	None	False	0	0	Fig umbra-like virus	unclassified sequence	Orthornavirae	2877436	d_Viruses;-_Riboviria;k_Orthornavirae;p_Kitrinoviricota;c_Tolucaviricetes;o_Tolivirales;f_Tombusviridae;-_Calvusvirinae;g_Umbravirus;-_unclassified Umbravirus;s_Fig umbra-like virus
A0A8K1HIV1_A	404	None	False	0	0	Sichuan mosquito chuvirus-like virus	unclassified sequence	Orthornavirae	2864017	d_Viruses;-_Riboviria;k_Orthornavirae;p_Negarnaviricota;-_Haploviricotina;c_Monjiviricetes;o_Jingchuvirales;f_Chuviridae;-_unclassified Chuviridae;s_Sichuan mosquito chuvirus-like virus
A0A8K1HIX0_A	1415	None	False	0	0	Riboviria sp.	unclassified sequence	Unknown	2585031	d_Viruses;-_Riboviria;-_unclassified Riboviria;s_Riboviria sp.
A0A8K1HJ63_A	312	None	False	0	0	Red panda feces-associated circular DNA virus 18	unclassified sequence	Shotokuvirae	2863971	d_Viruses;-_Monodnaviria;k_Shotokuvirae;p_Cressdnaviricota;-_unclassified Cressdnaviricota;s_Red panda feces-associated circular DNA virus 18
A0A8K1HJ85_A	590	None	False	0	0	Red panda feces-associated circular DNA virus 23	unclassified sequence	Shotokuvirae	2863977	d_Viruses;-_Monodnaviria;k_Shotokuvirae;p_Cressdnaviricota;-_unclassified Cressdnaviricota;s_Red panda feces-associated circular DNA virus 23
A0A8K1HJA0_A	247	None	False	0	0	Sichuan mosquito tombus-like virus	unclassified sequence	Orthornavirae	2864009	d_Viruses;-_Riboviria;k_Orthornavirae;p_Kitrinoviricota;c_Tolucaviricetes;o_Tolivirales;f_Tombusviridae;-_unclassified Tombusviridae;s_Sichuan mosquito tombus-like virus
A0A8K1HJA9_1_A	1144	None	False	0	0	Sichuan mosquito mivirus	unclassified sequence	Orthornavirae	2864020	d_Viruses;-_Riboviria;k_Orthornavirae;p_Negarnaviricota;-_Haploviricotina;c_Monjiviricetes;o_Jingchuvirales;f_Chuviridae;g_Mivirus;-_unclassified Mivirus;s_Sichuan mosquito mivirus
A0A8K1HJA9_2_A	1144	None	False	0	0	Sichuan mosquito mivirus	unclassified sequence	Orthornavirae	2864020	d_Viruses;-_Riboviria;k_Orthornavirae;p_Negarnaviricota;-_Haploviricotina;c_Monjiviricetes;o_Jingchuvirales;f_Chuviridae;g_Mivirus;-_unclassified Mivirus;s_Sichuan mosquito mivirus
A0A8K1HJC6_A	641	TMH	True	1	0	Sichuan mosquito chuvirus-like virus	unclassified sequence	Orthornavirae	2864017	d_Viruses;-_Riboviria;k_Orthornavirae;p_Negarnaviricota;-_Haploviricotina;c_Monjiviricetes;o_Jingchuvirales;f_Chuviridae;-_unclassified Chuviridae;s_Sichuan mosquito chuvirus-like virus
A0A8K1HJD2_A	544	None	False	0	0	Dicistroviridae sp.	unclassified sequence	Orthornavirae	1955144	d_Viruses;-_Riboviria;k_Orthornavirae;p_Pisuviricota;c_Pisoniviricetes;o_Picornavirales;f_Dicistroviridae;-_unclassified Dicistroviridae;s_Dicistroviridae sp.
A0A8K1HJE7_A	612	None	False	0	0	Riboviria sp.	unclassified sequence	Unknown	2585031	d_Viruses;-_Riboviria;-_unclassified Riboviria;s_Riboviria sp.
A0A8K1HJE8_A	385	None	False	0	0	Riboviria sp.	unclassified sequence	Unknown	2585031	d_Viruses;-_Riboviria;-_unclassified Riboviria;s_Riboviria sp.
A0A8K1HJG1_A	857	None	False	0	0	Red panda picorna-like virus	unclassified sequence	Orthornavirae	2864000	d_Viruses;-_Riboviria;k_Orthornavirae;p_Pisuviricota;c_Pisoniviricetes;o_Picornavirales;-_unclassified Picornavirales;s_Red panda picorna-like virus
A0A8K1HJL4_A	322	None	False	0	0	Red panda feces-associated circular DNA virus 6	unclassified sequence	Shotokuvirae	2863981	d_Viruses;-_Monodnaviria;k_Shotokuvirae;p_Cressdnaviricota;-_unclassified Cressdnaviricota;s_Red panda feces-associated circular DNA virus 6
A0A8K1HJN1_A	297	None	False	0	0	Red panda circovirus 7	unclassified sequence	Shotokuvirae	2863956	d_Viruses;-_Monodnaviria;k_Shotokuvirae;p_Cressdnaviricota;c_Arfiviricetes;o_Cirlivirales;f_Circoviridae;g_Circovirus;-_unclassified Circovirus;s_Red panda circovirus 7
A0A8K1HKF6_A	275	None	False	0	0	Tymoviridae sp.	unclassified sequence	Orthornavirae	2809947	d_Viruses;-_Riboviria;k_Orthornavirae;p_Kitrinoviricota;c_Alsuviricetes;o_Tymovirales;f_Tymoviridae;-_unclassified Tymoviridae;s_Tymoviridae sp.
A0A8K1HKG2_A	502	None	False	0	0	Sichuan mosquito tombus-like virus	unclassified sequence	Orthornavirae	2864009	d_Viruses;-_Riboviria;k_Orthornavirae;p_Kitrinoviricota;c_Tolucaviricetes;o_Tolivirales;f_Tombusviridae;-_unclassified Tombusviridae;s_Sichuan mosquito tombus-like virus
A0A8K1HKG9_1_A	987	None	False	0	0	Red panda dicistro-like virus	unclassified sequence	Orthornavirae	2864001	d_Viruses;-_Riboviria;k_Orthornavirae;p_Pisuviricota;c_Pisoniviricetes;o_Picornavirales;f_Dicistroviridae;-_unclassified Dicistroviridae;s_Red panda dicistro-like virus
A0A8K1HKG9_2_A	987	None	False	0	0	Red panda dicistro-like virus	unclassified sequence	Orthornavirae	2864001	d_Viruses;-_Riboviria;k_Orthornavirae;p_Pisuviricota;c_Pisoniviricetes;o_Picornavirales;f_Dicistroviridae;-_unclassified Dicistroviridae;s_Red panda dicistro-like virus
A0A8K1HKJ4_1_A	812	None	False	0	0	Dicistroviridae sp.	unclassified sequence	Orthornavirae	1955144	d_Viruses;-_Riboviria;k_Orthornavirae;p_Pisuviricota;c_Pisoniviricetes;o_Picornavirales;f_Dicistroviridae;-_unclassified Dicistroviridae;s_Dicistroviridae sp.
A0A8K1HKJ4_2_A	813	None	False	0	0	Dicistroviridae sp.	unclassified sequence	Orthornavirae	1955144	d_Viruses;-_Riboviria;k_Orthornavirae;p_Pisuviricota;c_Pisoniviricetes;o_Picornavirales;f_Dicistroviridae;-_unclassified Dicistroviridae;s_Dicistroviridae sp.
A0A8K1HKL3_A	660	None	False	0	0	Riboviria sp.	unclassified sequence	Unknown	2585031	d_Viruses;-_Riboviria;-_unclassified Riboviria;s_Riboviria sp.
A0A8K1HPA9_A	162	None	False	0	0	Callinectes sapidus reovirus 2	unclassified sequence	Orthornavirae	2789658	d_Viruses;-_Riboviria;k_Orthornavirae;p_Duplornaviricota;c_Resentoviricetes;o_Reovirales;-_unclassified Reovirales;s_Callinectes sapidus reovirus 2
A0A8K1HPB6_A	568	None	False	0	0	Callinectes sapidus reovirus 2	unclassified sequence	Orthornavirae	2789658	d_Viruses;-_Riboviria;k_Orthornavirae;p_Duplornaviricota;c_Resentoviricetes;o_Reovirales;-_unclassified Reovirales;s_Callinectes sapidus reovirus 2
A0A8K1HPE5_A	209	None	False	0	0	Callinectes danae portunibunyavirus 1	unclassified sequence	Orthornavirae	2878267	d_Viruses;-_Riboviria;k_Orthornavirae;p_Negarnaviricota;-_Polyploviricotina;c_Ellioviricetes;o_Bunyavirales;-_unclassified Bunyavirales;s_Callinectes danae portunibunyavirus 1
A0A8K1HQE3_A	189	None	False	0	0	Capsicum frutescens endornavirus 1	unclassified sequence	Orthornavirae	2339258	d_Viruses;-_Riboviria;k_Orthornavirae;p_Kitrinoviricota;c_Alsuviricetes;o_Martellivirales;f_Endornaviridae;-_unclassified Endornaviridae;s_Capsicum frutescens endornavirus 1
A0A8K1HTF6_A	543	TMH	False	1	0	Rhizoctonia solani fusarivirus 4	unclassified sequence	Orthornavirae	2870617	d_Viruses;-_Riboviria;k_Orthornavirae;p_Pisuviricota;c_Duplopiviricetes;o_Durnavirales;f_Fusariviridae;s_Rhizoctonia solani fusarivirus 4
A0A8K1HTF7_A	506	None	False	0	0	Rhizoctonia solani partitivirus 11	unclassified sequence	Orthornavirae	2870787	d_Viruses;-_Riboviria;k_Orthornavirae;p_Pisuviricota;c_Duplopiviricetes;o_Durnavirales;f_Partitiviridae;-_unclassified Partitiviridae;s_Rhizoctonia solani partitivirus 11
A0A8K1HU55_A	539	None	False	0	0	Rhizoctonia solani fusarivirus 4	unclassified sequence	Orthornavirae	2870617	d_Viruses;-_Riboviria;k_Orthornavirae;p_Pisuviricota;c_Duplopiviricetes;o_Durnavirales;f_Fusariviridae;s_Rhizoctonia solani fusarivirus 4
A0A8K1I2X1_A	325	None	False	0	0	Middle Point orbivirus	unclassified sequence	Orthornavirae	464979	d_Viruses;-_Riboviria;k_Orthornavirae;p_Duplornaviricota;c_Resentoviricetes;o_Reovirales;f_Sedoreoviridae;g_Orbivirus;-_unclassified Orbivirus;s_Middle Point orbivirus
A0A8K1I2X3_A	483	None	False	0	0	Middle Point orbivirus	unclassified sequence	Orthornavirae	464979	d_Viruses;-_Riboviria;k_Orthornavirae;p_Duplornaviricota;c_Resentoviricetes;o_Reovirales;f_Sedoreoviridae;g_Orbivirus;-_unclassified Orbivirus;s_Middle Point orbivirus
A0A8K1I2X5_A	392	None	False	0	0	Middle Point orbivirus	unclassified sequence	Orthornavirae	464979	d_Viruses;-_Riboviria;k_Orthornavirae;p_Duplornaviricota;c_Resentoviricetes;o_Reovirales;f_Sedoreoviridae;g_Orbivirus;-_unclassified Orbivirus;s_Middle Point orbivirus
A0A8K1I304_A	435	None	False	0	0	Middle Point orbivirus	unclassified sequence	Orthornavirae	464979	d_Viruses;-_Riboviria;k_Orthornavirae;p_Duplornaviricota;c_Resentoviricetes;o_Reovirales;f_Sedoreoviridae;g_Orbivirus;-_unclassified Orbivirus;s_Middle Point orbivirus
A0A8K1I836_A	130	None	False	0	0	Hibiscus-infecting cilevirus	unclassified sequence	Orthornavirae	2054415	d_Viruses;-_Riboviria;k_Orthornavirae;p_Kitrinoviricota;c_Alsuviricetes;o_Martellivirales;f_Kitaviridae;g_Cilevirus;s_Cilevirus colombiaense;-_Citrus leprosis virus C2;-_Hibiscus-infecting cilevirus
A0A8K1IA93_A	101	None	False	0	0	Hibiscus-infecting cilevirus	unclassified sequence	Orthornavirae	2054415	d_Viruses;-_Riboviria;k_Orthornavirae;p_Kitrinoviricota;c_Alsuviricetes;o_Martellivirales;f_Kitaviridae;g_Cilevirus;s_Cilevirus colombiaense;-_Citrus leprosis virus C2;-_Hibiscus-infecting cilevirus
A0A8K1IJH3_A	410	None	False	0	0	Mayapan virus	unclassified sequence	Unknown	2488589	d_Viruses;-_Riboviria;-_unclassified Riboviria;s_Mayapan virus
A0A8K1J5I4_A	659	None	False	0	0	Orthonairovirus sp.	unclassified sequence	Orthornavirae	2683623	d_Viruses;-_Riboviria;k_Orthornavirae;p_Negarnaviricota;-_Polyploviricotina;c_Ellioviricetes;o_Bunyavirales;f_Nairoviridae;g_Orthonairovirus;-_unclassified Nairovirus;s_Orthonairovirus sp.
A0A8K1J642_A	633	None	False	0	0	Apis nora virus 2	unclassified sequence	Unknown	2873549	d_Viruses;-_Riboviria;-_unclassified Riboviria;s_Apis nora virus 2
A0A8K1J652_A	508	None	True	0	0	Apis rhabdovirus 3	unclassified sequence	Orthornavirae	2873557	d_Viruses;-_Riboviria;k_Orthornavirae;p_Negarnaviricota;-_Haploviricotina;c_Monjiviricetes;o_Mononegavirales;f_Rhabdoviridae;-_Alpharhabdovirinae;g_Sigmavirus;s_Sigmavirus sichuan;-_Apis rhabdovirus 3
A0A8K1J659_A	447	TMH	True	1	0	Apis virga-like virus	unclassified sequence	Orthornavirae	2873560	d_Viruses;-_Riboviria;k_Orthornavirae;p_Kitrinoviricota;c_Alsuviricetes;o_Martellivirales;f_Virgaviridae;-_unclassified Virgaviridae;s_Apis virga-like virus
A0A8K1J663_A	259	None	False	0	0	Apis rhabdovirus 3	unclassified sequence	Orthornavirae	2873557	d_Viruses;-_Riboviria;k_Orthornavirae;p_Negarnaviricota;-_Haploviricotina;c_Monjiviricetes;o_Mononegavirales;f_Rhabdoviridae;-_Alpharhabdovirinae;g_Sigmavirus;s_Sigmavirus sichuan;-_Apis rhabdovirus 3
A0A8K1J673_A	80	None	False	0	0	Bunyavirales sp.	unclassified sequence	Orthornavirae	2050579	d_Viruses;-_Riboviria;k_Orthornavirae;p_Negarnaviricota;-_Polyploviricotina;c_Ellioviricetes;o_Bunyavirales;-_unclassified Bunyavirales;s_Bunyavirales sp.
A0A8K1J681_A	273	None	True	0	0	Flaviviridae sp.	unclassified sequence	Orthornavirae	1955163	d_Viruses;-_Riboviria;k_Orthornavirae;p_Kitrinoviricota;c_Flasuviricetes;o_Amarillovirales;f_Flaviviridae;-_unclassified Flaviviridae;s_Flaviviridae sp.
A0A8K1J687_A	185	None	False	0	0	Phasmaviridae sp.	unclassified sequence	Orthornavirae	2809670	d_Viruses;-_Riboviria;k_Orthornavirae;p_Negarnaviricota;-_Polyploviricotina;c_Ellioviricetes;o_Bunyavirales;f_Phasmaviridae;-_unclassified Phasmaviridae;s_Phasmaviridae sp.
A0A8K1J692_A	465	None	False	0	0	Orthomyxoviridae sp.	unclassified sequence	Orthornavirae	1955168	d_Viruses;-_Riboviria;k_Orthornavirae;p_Negarnaviricota;-_Polyploviricotina;c_Insthoviricetes;o_Articulavirales;f_Orthomyxoviridae;-_unclassified Orthomyxoviridae;s_Orthomyxoviridae sp.
A0A8K1J6D9_A	606	TMH	True	1	0	Apis rhabdovirus 1	unclassified sequence	Orthornavirae	1983567	d_Viruses;-_Riboviria;k_Orthornavirae;p_Negarnaviricota;-_Haploviricotina;c_Monjiviricetes;o_Mononegavirales;f_Rhabdoviridae;-_unclassified Rhabdoviridae;s_Apis rhabdovirus 1
A0A8K1J6T4_A	903	TMH	False	1	0	Flaviviridae sp.	unclassified sequence	Orthornavirae	1955163	d_Viruses;-_Riboviria;k_Orthornavirae;p_Kitrinoviricota;c_Flasuviricetes;o_Amarillovirales;f_Flaviviridae;-_unclassified Flaviviridae;s_Flaviviridae sp.
A0A8K1J6Y5_A	420	None	False	0	0	Apis rhabdovirus 2	unclassified sequence	Orthornavirae	1983568	d_Viruses;-_Riboviria;k_Orthornavirae;p_Negarnaviricota;-_Haploviricotina;c_Monjiviricetes;o_Mononegavirales;f_Rhabdoviridae;-_unclassified Rhabdoviridae;s_Apis rhabdovirus 2
A0A8K1J6Z4_A	115	TMH	False	2	0	Flaviviridae sp.	unclassified sequence	Orthornavirae	1955163	d_Viruses;-_Riboviria;k_Orthornavirae;p_Kitrinoviricota;c_Flasuviricetes;o_Amarillovirales;f_Flaviviridae;-_unclassified Flaviviridae;s_Flaviviridae sp.
A0A8K1J704_A	321	None	False	0	0	Solemoviridae sp.	unclassified sequence	Orthornavirae	2715208	d_Viruses;-_Riboviria;k_Orthornavirae;p_Pisuviricota;c_Pisoniviricetes;o_Sobelivirales;f_Solemoviridae;-_unclassified Solemoviridae;s_Solemoviridae sp.
A0A8K1J756_A	412	None	False	0	0	Apis rhabdovirus 3	unclassified sequence	Orthornavirae	2873557	d_Viruses;-_Riboviria;k_Orthornavirae;p_Negarnaviricota;-_Haploviricotina;c_Monjiviricetes;o_Mononegavirales;f_Rhabdoviridae;-_Alpharhabdovirinae;g_Sigmavirus;s_Sigmavirus sichuan;-_Apis rhabdovirus 3
A0A8K1J761_A	262	None	False	0	0	Sclerotinia sclerotiorum alphaflexivirus 1	unclassified sequence	Orthornavirae	2879903	d_Viruses;-_Riboviria;k_Orthornavirae;p_Kitrinoviricota;c_Alsuviricetes;o_Tymovirales;f_Alphaflexiviridae;-_unclassified Alphaflexiviridae;s_Sclerotinia sclerotiorum alphaflexivirus 1
A0A8K1J774_A	264	None	False	0	0	Chuviridae sp.	unclassified sequence	Orthornavirae	2809007	d_Viruses;-_Riboviria;k_Orthornavirae;p_Negarnaviricota;-_Haploviricotina;c_Monjiviricetes;o_Jingchuvirales;f_Chuviridae;-_unclassified Chuviridae;s_Chuviridae sp.
A0A8K1J783_A	374	None	False	0	0	Orthomyxoviridae sp.	unclassified sequence	Orthornavirae	1955168	d_Viruses;-_Riboviria;k_Orthornavirae;p_Negarnaviricota;-_Polyploviricotina;c_Insthoviricetes;o_Articulavirales;f_Orthomyxoviridae;-_unclassified Orthomyxoviridae;s_Orthomyxoviridae sp.
A0A8K1J892_A	38	None	False	0	0	Vibrio phage Rostov 13	unclassified sequence	Heunggongvirae	2875843	d_Viruses;-_Duplodnaviria;k_Heunggongvirae;p_Uroviricota;c_Caudoviricetes;f_Autographiviridae;-_Studiervirinae;g_Chatterjeevirus;-_unclassified Chatterjeevirus;s_Vibrio phage Rostov 13
A0A8K1J8I6_1_A	1489	None	False	0	0	Varroa dicistrovirus 1	unclassified sequence	Orthornavirae	2873561	d_Viruses;-_Riboviria;k_Orthornavirae;p_Pisuviricota;c_Pisoniviricetes;o_Picornavirales;f_Dicistroviridae;-_unclassified Dicistroviridae;s_Varroa dicistrovirus 1
A0A8K1J8I6_2_A	1490	None	False	0	0	Varroa dicistrovirus 1	unclassified sequence	Orthornavirae	2873561	d_Viruses;-_Riboviria;k_Orthornavirae;p_Pisuviricota;c_Pisoniviricetes;o_Picornavirales;f_Dicistroviridae;-_unclassified Dicistroviridae;s_Varroa dicistrovirus 1
A0A8K1J8M6_1_A	1271	None	False	0	0	Apis virga-like virus	unclassified sequence	Orthornavirae	2873560	d_Viruses;-_Riboviria;k_Orthornavirae;p_Kitrinoviricota;c_Alsuviricetes;o_Martellivirales;f_Virgaviridae;-_unclassified Virgaviridae;s_Apis virga-like virus
A0A8K1J8M6_2_A	1272	None	False	0	0	Apis virga-like virus	unclassified sequence	Orthornavirae	2873560	d_Viruses;-_Riboviria;k_Orthornavirae;p_Kitrinoviricota;c_Alsuviricetes;o_Martellivirales;f_Virgaviridae;-_unclassified Virgaviridae;s_Apis virga-like virus
A0A8K1J8N8_A	435	None	False	0	0	Apis rhabdovirus 4	unclassified sequence	Orthornavirae	2873558	d_Viruses;-_Riboviria;k_Orthornavirae;p_Negarnaviricota;-_Haploviricotina;c_Monjiviricetes;o_Mononegavirales;f_Rhabdoviridae;-_unclassified Rhabdoviridae;s_Apis rhabdovirus 4
A0A8K1J8Q6_A	268	TMH	False	2	0	Flaviviridae sp.	unclassified sequence	Orthornavirae	1955163	d_Viruses;-_Riboviria;k_Orthornavirae;p_Kitrinoviricota;c_Flasuviricetes;o_Amarillovirales;f_Flaviviridae;-_unclassified Flaviviridae;s_Flaviviridae sp.
A0A8K1J8W3_A	379	None	True	0	0	Apis rhabdovirus 3	unclassified sequence	Orthornavirae	2873557	d_Viruses;-_Riboviria;k_Orthornavirae;p_Negarnaviricota;-_Haploviricotina;c_Monjiviricetes;o_Mononegavirales;f_Rhabdoviridae;-_Alpharhabdovirinae;g_Sigmavirus;s_Sigmavirus sichuan;-_Apis rhabdovirus 3
A0A8K1J8X2_A	345	None	False	0	0	Apis rhabdovirus 5	unclassified sequence	Orthornavirae	2873559	d_Viruses;-_Riboviria;k_Orthornavirae;p_Negarnaviricota;-_Haploviricotina;c_Monjiviricetes;o_Mononegavirales;f_Rhabdoviridae;-_unclassified Rhabdoviridae;s_Apis rhabdovirus 5
A0A8K1J8Y1_A	227	None	False	0	0	Chaq-like virus	unclassified sequence	Orthornavirae	2759331	d_Viruses;-_Riboviria;k_Orthornavirae;p_Pisuviricota;c_Duplopiviricetes;o_Durnavirales;f_Partitiviridae;-_unclassified Partitiviridae;s_Chaq-like virus
A0A8K1J8Y2_A	192	None	False	0	0	Sclerotinia sclerotiorum alphaflexivirus 1	unclassified sequence	Orthornavirae	2879903	d_Viruses;-_Riboviria;k_Orthornavirae;p_Kitrinoviricota;c_Alsuviricetes;o_Tymovirales;f_Alphaflexiviridae;-_unclassified Alphaflexiviridae;s_Sclerotinia sclerotiorum alphaflexivirus 1
A0A8K1J8Y7_A	175	None	False	0	0	Orthomyxoviridae sp.	unclassified sequence	Orthornavirae	1955168	d_Viruses;-_Riboviria;k_Orthornavirae;p_Negarnaviricota;-_Polyploviricotina;c_Insthoviricetes;o_Articulavirales;f_Orthomyxoviridae;-_unclassified Orthomyxoviridae;s_Orthomyxoviridae sp.
A0A8K1J8Y8_1_A	1040	None	False	0	0	Apis picorna-like virus 6	unclassified sequence	Orthornavirae	2873555	d_Viruses;-_Riboviria;k_Orthornavirae;p_Pisuviricota;c_Pisoniviricetes;o_Picornavirales;-_unclassified Picornavirales;s_Apis picorna-like virus 6
A0A8K1J8Y8_2_A	1040	None	False	0	0	Apis picorna-like virus 6	unclassified sequence	Orthornavirae	2873555	d_Viruses;-_Riboviria;k_Orthornavirae;p_Pisuviricota;c_Pisoniviricetes;o_Picornavirales;-_unclassified Picornavirales;s_Apis picorna-like virus 6
A0A8K1J8Y8_3_A	1042	None	False	0	0	Apis picorna-like virus 6	unclassified sequence	Orthornavirae	2873555	d_Viruses;-_Riboviria;k_Orthornavirae;p_Pisuviricota;c_Pisoniviricetes;o_Picornavirales;-_unclassified Picornavirales;s_Apis picorna-like virus 6
A0A8K1J909_A	626	TMH	True	1	0	Apis rhabdovirus 4	unclassified sequence	Orthornavirae	2873558	d_Viruses;-_Riboviria;k_Orthornavirae;p_Negarnaviricota;-_Haploviricotina;c_Monjiviricetes;o_Mononegavirales;f_Rhabdoviridae;-_unclassified Rhabdoviridae;s_Apis rhabdovirus 4
A0A8K1J931_A	248	None	False	0	0	Chuviridae sp.	unclassified sequence	Orthornavirae	2809007	d_Viruses;-_Riboviria;k_Orthornavirae;p_Negarnaviricota;-_Haploviricotina;c_Monjiviricetes;o_Jingchuvirales;f_Chuviridae;-_unclassified Chuviridae;s_Chuviridae sp.
A0A8K1J941_A	987	None	False	0	0	Sclerotinia sclerotiorum narnavirus 4-U	unclassified sequence	Orthornavirae	2879907	d_Viruses;-_Riboviria;k_Orthornavirae;p_Lenarviricota;c_Amabiliviricetes;o_Wolframvirales;f_Narnaviridae;g_Narnavirus;-_unclassified Narnavirus;s_Sclerotinia sclerotiorum narnavirus 4-U
A0A8K1J989_A	917	None	False	0	0	Sclerotinia sclerotiorum ourmia-like virus 20	unclassified sequence	Orthornavirae	2879900	d_Viruses;-_Riboviria;k_Orthornavirae;p_Lenarviricota;c_Miaviricetes;o_Ourlivirales;f_Botourmiaviridae;g_Penoulivirus;-_unclassified Penoulivirus;s_Sclerotinia sclerotiorum ourmia-like virus 20
A0A8K1J9L9_1_A	1296	None	False	0	0	Varroa picorna-like virus	unclassified sequence	Orthornavirae	2873563	d_Viruses;-_Riboviria;k_Orthornavirae;p_Pisuviricota;c_Pisoniviricetes;o_Picornavirales;-_unclassified Picornavirales;s_Varroa picorna-like virus
A0A8K1J9L9_2_A	1296	None	False	0	0	Varroa picorna-like virus	unclassified sequence	Orthornavirae	2873563	d_Viruses;-_Riboviria;k_Orthornavirae;p_Pisuviricota;c_Pisoniviricetes;o_Picornavirales;-_unclassified Picornavirales;s_Varroa picorna-like virus
A0A8K1J9R6_A	496	TMH	False	10	0	Flaviviridae sp.	unclassified sequence	Orthornavirae	1955163	d_Viruses;-_Riboviria;k_Orthornavirae;p_Kitrinoviricota;c_Flasuviricetes;o_Amarillovirales;f_Flaviviridae;-_unclassified Flaviviridae;s_Flaviviridae sp.
A0A8K1J9S5_A	110	None	False	0	0	Phasmaviridae sp.	unclassified sequence	Orthornavirae	2809670	d_Viruses;-_Riboviria;k_Orthornavirae;p_Negarnaviricota;-_Polyploviricotina;c_Ellioviricetes;o_Bunyavirales;f_Phasmaviridae;-_unclassified Phasmaviridae;s_Phasmaviridae sp.
A0A8K1J9Y4_A	370	None	False	0	0	Sclerotinia sclerotiorum alphaflexivirus 1	unclassified sequence	Orthornavirae	2879903	d_Viruses;-_Riboviria;k_Orthornavirae;p_Kitrinoviricota;c_Alsuviricetes;o_Tymovirales;f_Alphaflexiviridae;-_unclassified Alphaflexiviridae;s_Sclerotinia sclerotiorum alphaflexivirus 1
A0A8K1JEC8_A	309	None	True	0	0	Totiviridae sp.	unclassified sequence	Orthornavirae	1955172	d_Viruses;-_Riboviria;k_Orthornavirae;p_Duplornaviricota;c_Chrymotiviricetes;o_Ghabrivirales;f_Totiviridae;-_unclassified Totiviridae;s_Totiviridae sp.
A0A8K1JED9_A	251	None	False	0	0	Astroviridae sp.	unclassified sequence	Orthornavirae	2585114	d_Viruses;-_Riboviria;k_Orthornavirae;p_Pisuviricota;c_Stelpaviricetes;o_Stellavirales;f_Astroviridae;-_unclassified Astroviridae;s_Astroviridae sp.
A0A8K1JEG8_A	316	None	False	0	0	Riboviria sp.	unclassified sequence	Unknown	2585031	d_Viruses;-_Riboviria;-_unclassified Riboviria;s_Riboviria sp.
A0A8K1JEH5_A	434	None	False	0	0	Tombusviridae sp.	unclassified sequence	Orthornavirae	2583950	d_Viruses;-_Riboviria;k_Orthornavirae;p_Kitrinoviricota;c_Tolucaviricetes;o_Tolivirales;f_Tombusviridae;-_unclassified Tombusviridae;s_Tombusviridae sp.
A0A8K1JEP1_A	516	None	False	0	0	Riboviria sp.	unclassified sequence	Unknown	2585031	d_Viruses;-_Riboviria;-_unclassified Riboviria;s_Riboviria sp.
A0A8K1JET3_A	319	None	False	0	0	Astroviridae sp.	unclassified sequence	Orthornavirae	2585114	d_Viruses;-_Riboviria;k_Orthornavirae;p_Pisuviricota;c_Stelpaviricetes;o_Stellavirales;f_Astroviridae;-_unclassified Astroviridae;s_Astroviridae sp.
A0A8K1JF46_A	264	None	False	0	0	Riboviria sp.	unclassified sequence	Unknown	2585031	d_Viruses;-_Riboviria;-_unclassified Riboviria;s_Riboviria sp.
A0A8K1JF54_A	469	None	False	0	0	Riboviria sp.	unclassified sequence	Unknown	2585031	d_Viruses;-_Riboviria;-_unclassified Riboviria;s_Riboviria sp.
A0A8K1JF61_A	253	None	False	0	0	Riboviria sp.	unclassified sequence	Unknown	2585031	d_Viruses;-_Riboviria;-_unclassified Riboviria;s_Riboviria sp.
A0A8K1JF71_A	199	None	False	0	0	Riboviria sp.	unclassified sequence	Unknown	2585031	d_Viruses;-_Riboviria;-_unclassified Riboviria;s_Riboviria sp.
A0A8K1JF90_A	632	None	False	0	0	Astroviridae sp.	unclassified sequence	Orthornavirae	2585114	d_Viruses;-_Riboviria;k_Orthornavirae;p_Pisuviricota;c_Stelpaviricetes;o_Stellavirales;f_Astroviridae;-_unclassified Astroviridae;s_Astroviridae sp.
A0A8K1JF96_A	451	None	False	0	0	Permutotetraviridae sp.	unclassified sequence	Orthornavirae	2585115	d_Viruses;-_Riboviria;k_Orthornavirae;f_Permutotetraviridae;-_unclassified Permutotetraviridae;s_Permutotetraviridae sp.
A0A8K1JFT2_A	315	None	False	0	0	Caliciviridae sp.	unclassified sequence	Orthornavirae	1916234	d_Viruses;-_Riboviria;k_Orthornavirae;p_Pisuviricota;c_Pisoniviricetes;o_Picornavirales;f_Caliciviridae;-_unclassified Caliciviridae;s_Caliciviridae sp.
A0A8K1JFV2_A	441	None	False	0	0	Riboviria sp.	unclassified sequence	Unknown	2585031	d_Viruses;-_Riboviria;-_unclassified Riboviria;s_Riboviria sp.
A0A8K1JFV3_A	385	None	False	0	0	Riboviria sp.	unclassified sequence	Unknown	2585031	d_Viruses;-_Riboviria;-_unclassified Riboviria;s_Riboviria sp.
A0A8K1JFV6_A	608	None	False	0	0	Riboviria sp.	unclassified sequence	Unknown	2585031	d_Viruses;-_Riboviria;-_unclassified Riboviria;s_Riboviria sp.
A0A8K1JFY7_A	1140	TMH	False	6	0	Astroviridae sp.	unclassified sequence	Orthornavirae	2585114	d_Viruses;-_Riboviria;k_Orthornavirae;p_Pisuviricota;c_Stelpaviricetes;o_Stellavirales;f_Astroviridae;-_unclassified Astroviridae;s_Astroviridae sp.
A0A8K1JG88_A	370	None	False	0	0	Riboviria sp.	unclassified sequence	Unknown	2585031	d_Viruses;-_Riboviria;-_unclassified Riboviria;s_Riboviria sp.
A0A8K1JG96_A	259	None	False	0	0	Riboviria sp.	unclassified sequence	Unknown	2585031	d_Viruses;-_Riboviria;-_unclassified Riboviria;s_Riboviria sp.
A0A8K1JGB2_A	202	None	False	0	0	Riboviria sp.	unclassified sequence	Unknown	2585031	d_Viruses;-_Riboviria;-_unclassified Riboviria;s_Riboviria sp.
A0A8K1JGU7_A	442	None	False	0	0	Riboviria sp.	unclassified sequence	Unknown	2585031	d_Viruses;-_Riboviria;-_unclassified Riboviria;s_Riboviria sp.
A0A8K1JX97_A	289	None	False	0	0	Orthotospovirus tomatomaculae	unclassified sequence	Orthornavirae	3052585	d_Viruses;-_Riboviria;k_Orthornavirae;p_Negarnaviricota;-_Polyploviricotina;c_Ellioviricetes;o_Bunyavirales;f_Tospoviridae;g_Orthotospovirus;s_Orthotospovirus tomatomaculae
A0A8K1JXR8_A	91	None	False	0	0	Pseudomonas phage PPAT	unclassified sequence	Unknown	2871158	d_Viruses;-_unclassified bacterial viruses;s_Pseudomonas phage PPAT
A0A8K1JXS5_A	41	None	False	0	0	Pseudomonas phage PPAT	unclassified sequence	Unknown	2871158	d_Viruses;-_unclassified bacterial viruses;s_Pseudomonas phage PPAT
A0A8K1JY41_A	471	None	False	0	0	Orthotospovirus tomatomaculae	unclassified sequence	Orthornavirae	3052585	d_Viruses;-_Riboviria;k_Orthornavirae;p_Negarnaviricota;-_Polyploviricotina;c_Ellioviricetes;o_Bunyavirales;f_Tospoviridae;g_Orthotospovirus;s_Orthotospovirus tomatomaculae
A0A8K1JYT1_A	284	None	False	0	0	Taro reovirus 1	unclassified sequence	Orthornavirae	2880678	d_Viruses;-_Riboviria;k_Orthornavirae;p_Duplornaviricota;c_Resentoviricetes;o_Reovirales;-_unclassified Reovirales;s_Taro reovirus 1
A0A8K1JZ80_A	792	None	False	0	0	Taro reovirus 1	unclassified sequence	Orthornavirae	2880678	d_Viruses;-_Riboviria;k_Orthornavirae;p_Duplornaviricota;c_Resentoviricetes;o_Reovirales;-_unclassified Reovirales;s_Taro reovirus 1
A0A8K1JZH3_A	74	None	False	0	0	Pseudomonas phage PPAT	unclassified sequence	Unknown	2871158	d_Viruses;-_unclassified bacterial viruses;s_Pseudomonas phage PPAT
A0A8K1JZY2_A	700	None	False	0	0	Taro reovirus 1	unclassified sequence	Orthornavirae	2880678	d_Viruses;-_Riboviria;k_Orthornavirae;p_Duplornaviricota;c_Resentoviricetes;o_Reovirales;-_unclassified Reovirales;s_Taro reovirus 1
A0A8K1K009_A	608	None	False	0	0	Taro reovirus 1	unclassified sequence	Orthornavirae	2880678	d_Viruses;-_Riboviria;k_Orthornavirae;p_Duplornaviricota;c_Resentoviricetes;o_Reovirales;-_unclassified Reovirales;s_Taro reovirus 1
A0A8K1K0E3_A	99	None	False	0	0	Taro reovirus 1	unclassified sequence	Orthornavirae	2880678	d_Viruses;-_Riboviria;k_Orthornavirae;p_Duplornaviricota;c_Resentoviricetes;o_Reovirales;-_unclassified Reovirales;s_Taro reovirus 1
A0A8K1KTN8_A	73	None	False	0	0	Tern adenovirus	unclassified sequence	Bamfordvirae	2820437	d_Viruses;-_Varidnaviria;k_Bamfordvirae;p_Preplasmiviricota;c_Tectiliviricetes;o_Rowavirales;f_Adenoviridae;-_unclassified Adenoviridae;s_Tern adenovirus
A0A8K1KU61_A	149	None	False	0	0	Tern adenovirus	unclassified sequence	Bamfordvirae	2820437	d_Viruses;-_Varidnaviria;k_Bamfordvirae;p_Preplasmiviricota;c_Tectiliviricetes;o_Rowavirales;f_Adenoviridae;-_unclassified Adenoviridae;s_Tern adenovirus
A0A8K1M3P8_A	395	None	False	0	0	Red panda circovirus 4	unclassified sequence	Shotokuvirae	2863953	d_Viruses;-_Monodnaviria;k_Shotokuvirae;p_Cressdnaviricota;c_Arfiviricetes;o_Cirlivirales;f_Circoviridae;g_Circovirus;-_unclassified Circovirus;s_Red panda circovirus 4
A0A8K1M3Q3_A	177	None	False	0	0	Red panda feces-associated crucivirus	unclassified sequence	Unknown	2864022	d_Viruses;-_unclassified viruses;-_unclassified DNA viruses;-_unclassified ssDNA viruses;-_Cruciviruses;-_unclassified Cruciviridae;s_Red panda feces-associated crucivirus
A0A8K1M3R9_A	645	None	False	0	0	Sichuan mosquito mivirus	unclassified sequence	Orthornavirae	2864020	d_Viruses;-_Riboviria;k_Orthornavirae;p_Negarnaviricota;-_Haploviricotina;c_Monjiviricetes;o_Jingchuvirales;f_Chuviridae;g_Mivirus;-_unclassified Mivirus;s_Sichuan mosquito mivirus
A0A8K1M3V5_1_A	1447	None	False	0	0	Red panda picorna-like virus	unclassified sequence	Orthornavirae	2864000	d_Viruses;-_Riboviria;k_Orthornavirae;p_Pisuviricota;c_Pisoniviricetes;o_Picornavirales;-_unclassified Picornavirales;s_Red panda picorna-like virus
A0A8K1M3V5_2_A	1448	None	False	0	0	Red panda picorna-like virus	unclassified sequence	Orthornavirae	2864000	d_Viruses;-_Riboviria;k_Orthornavirae;p_Pisuviricota;c_Pisoniviricetes;o_Picornavirales;-_unclassified Picornavirales;s_Red panda picorna-like virus
A0A8K1M3X4_A	296	None	False	0	0	Red panda feces-associated gemycircularvirus	unclassified sequence	Shotokuvirae	2864013	d_Viruses;-_Monodnaviria;k_Shotokuvirae;p_Cressdnaviricota;c_Repensiviricetes;o_Geplafuvirales;f_Genomoviridae;g_Gemycircularvirus;-_unclassified Gemycircularvirus;s_Red panda feces-associated gemycircularvirus
A0A8K1M3Z3_A	249	None	False	0	0	Red panda feces-associated circular DNA virus 4	unclassified sequence	Shotokuvirae	2863979	d_Viruses;-_Monodnaviria;k_Shotokuvirae;p_Cressdnaviricota;-_unclassified Cressdnaviricota;s_Red panda feces-associated circular DNA virus 4
A0A8K1M4E4_A	122	None	False	0	0	Red panda feces-associated crucivirus	unclassified sequence	Unknown	2864022	d_Viruses;-_unclassified viruses;-_unclassified DNA viruses;-_unclassified ssDNA viruses;-_Cruciviruses;-_unclassified Cruciviridae;s_Red panda feces-associated crucivirus
A0A8K1M4G0_A	1229	TMH	True	2	0	Sichuan mosquito mivirus	unclassified sequence	Orthornavirae	2864020	d_Viruses;-_Riboviria;k_Orthornavirae;p_Negarnaviricota;-_Haploviricotina;c_Monjiviricetes;o_Jingchuvirales;f_Chuviridae;g_Mivirus;-_unclassified Mivirus;s_Sichuan mosquito mivirus
A0A8K1M4I2_A	754	None	False	0	0	Riboviria sp.	unclassified sequence	Unknown	2585031	d_Viruses;-_Riboviria;-_unclassified Riboviria;s_Riboviria sp.
A0A8K1M4I6_1_A	1458	None	False	0	0	Red panda picorna-like virus	unclassified sequence	Orthornavirae	2864000	d_Viruses;-_Riboviria;k_Orthornavirae;p_Pisuviricota;c_Pisoniviricetes;o_Picornavirales;-_unclassified Picornavirales;s_Red panda picorna-like virus
A0A8K1M4I6_2_A	1458	None	False	0	0	Red panda picorna-like virus	unclassified sequence	Orthornavirae	2864000	d_Viruses;-_Riboviria;k_Orthornavirae;p_Pisuviricota;c_Pisoniviricetes;o_Picornavirales;-_unclassified Picornavirales;s_Red panda picorna-like virus
A0A8K1M4J6_A	296	None	False	0	0	Red panda feces-associated circular DNA virus 8	unclassified sequence	Shotokuvirae	2863983	d_Viruses;-_Monodnaviria;k_Shotokuvirae;p_Cressdnaviricota;-_unclassified Cressdnaviricota;s_Red panda feces-associated circular DNA virus 8
A0A8K1M4K1_A	351	None	False	0	0	Red panda feces-associated crucivirus	unclassified sequence	Unknown	2864022	d_Viruses;-_unclassified viruses;-_unclassified DNA viruses;-_unclassified ssDNA viruses;-_Cruciviruses;-_unclassified Cruciviridae;s_Red panda feces-associated crucivirus
A0A8K1M4K4_A	397	None	False	0	0	Giant panda associated circular DNA virus	unclassified sequence	Shotokuvirae	2863990	d_Viruses;-_Monodnaviria;k_Shotokuvirae;p_Cressdnaviricota;-_unclassified Cressdnaviricota;s_Giant panda associated circular DNA virus
A0A8K1M4L7_A	166	None	False	0	0	Sichuan mosquito tymo-like virus	unclassified sequence	Orthornavirae	2864015	d_Viruses;-_Riboviria;k_Orthornavirae;p_Kitrinoviricota;c_Alsuviricetes;o_Tymovirales;-_unclassified Tymovirales;s_Sichuan mosquito tymo-like virus
A0A8K1M4M1_A	373	None	False	0	0	Red panda circovirus 6	unclassified sequence	Shotokuvirae	2863955	d_Viruses;-_Monodnaviria;k_Shotokuvirae;p_Cressdnaviricota;c_Arfiviricetes;o_Cirlivirales;f_Circoviridae;g_Circovirus;-_unclassified Circovirus;s_Red panda circovirus 6
A0A8K1M4N2_A	768	None	False	0	0	Dicistroviridae sp.	unclassified sequence	Orthornavirae	1955144	d_Viruses;-_Riboviria;k_Orthornavirae;p_Pisuviricota;c_Pisoniviricetes;o_Picornavirales;f_Dicistroviridae;-_unclassified Dicistroviridae;s_Dicistroviridae sp.
A0A8K1M4N3_A	350	None	False	0	0	Red panda feces-associated circular DNA virus 13	unclassified sequence	Shotokuvirae	2863966	d_Viruses;-_Monodnaviria;k_Shotokuvirae;p_Cressdnaviricota;-_unclassified Cressdnaviricota;s_Red panda feces-associated circular DNA virus 13
A0A8K1M4N9_A	546	None	False	0	0	Red panda picorna-like virus	unclassified sequence	Orthornavirae	2864000	d_Viruses;-_Riboviria;k_Orthornavirae;p_Pisuviricota;c_Pisoniviricetes;o_Picornavirales;-_unclassified Picornavirales;s_Red panda picorna-like virus
A0A8K1M4S3_A	525	None	False	0	0	Red panda feces-associated circular DNA virus 19	unclassified sequence	Shotokuvirae	2863972	d_Viruses;-_Monodnaviria;k_Shotokuvirae;p_Cressdnaviricota;-_unclassified Cressdnaviricota;s_Red panda feces-associated circular DNA virus 19
A0A8K1M4S7_A	418	None	False	0	0	Red panda feces-associated crucivirus	unclassified sequence	Unknown	2864022	d_Viruses;-_unclassified viruses;-_unclassified DNA viruses;-_unclassified ssDNA viruses;-_Cruciviruses;-_unclassified Cruciviridae;s_Red panda feces-associated crucivirus
A0A8K1M4T1_A	327	None	False	0	0	Giant panda associated genomovirus	unclassified sequence	Shotokuvirae	2863993	d_Viruses;-_Monodnaviria;k_Shotokuvirae;p_Cressdnaviricota;c_Repensiviricetes;o_Geplafuvirales;f_Genomoviridae;-_unclassified Genomoviridae;s_Giant panda associated genomovirus
A0A8K1M4T3_A	317	None	False	0	0	Red panda feces-associated circular DNA virus 3	unclassified sequence	Shotokuvirae	2863978	d_Viruses;-_Monodnaviria;k_Shotokuvirae;p_Cressdnaviricota;-_unclassified Cressdnaviricota;s_Red panda feces-associated circular DNA virus 3
A0A8K1M4T6_1_A	1209	None	False	0	0	Sichuan mosquito picorna-like virus	unclassified sequence	Orthornavirae	2863998	d_Viruses;-_Riboviria;k_Orthornavirae;p_Pisuviricota;c_Pisoniviricetes;o_Picornavirales;-_unclassified Picornavirales;s_Sichuan mosquito picorna-like virus
A0A8K1M4T6_2_A	1209	None	False	0	0	Sichuan mosquito picorna-like virus	unclassified sequence	Orthornavirae	2863998	d_Viruses;-_Riboviria;k_Orthornavirae;p_Pisuviricota;c_Pisoniviricetes;o_Picornavirales;-_unclassified Picornavirales;s_Sichuan mosquito picorna-like virus
A0A8K1M4V9_1_A	816	None	False	0	0	Dicistroviridae sp.	unclassified sequence	Orthornavirae	1955144	d_Viruses;-_Riboviria;k_Orthornavirae;p_Pisuviricota;c_Pisoniviricetes;o_Picornavirales;f_Dicistroviridae;-_unclassified Dicistroviridae;s_Dicistroviridae sp.
A0A8K1M4V9_2_A	816	None	False	0	0	Dicistroviridae sp.	unclassified sequence	Orthornavirae	1955144	d_Viruses;-_Riboviria;k_Orthornavirae;p_Pisuviricota;c_Pisoniviricetes;o_Picornavirales;f_Dicistroviridae;-_unclassified Dicistroviridae;s_Dicistroviridae sp.
A0A8K1M4W8_1_A	942	None	False	0	0	Red panda picorna-like virus	unclassified sequence	Orthornavirae	2864000	d_Viruses;-_Riboviria;k_Orthornavirae;p_Pisuviricota;c_Pisoniviricetes;o_Picornavirales;-_unclassified Picornavirales;s_Red panda picorna-like virus
A0A8K1M4W8_2_A	943	None	False	0	0	Red panda picorna-like virus	unclassified sequence	Orthornavirae	2864000	d_Viruses;-_Riboviria;k_Orthornavirae;p_Pisuviricota;c_Pisoniviricetes;o_Picornavirales;-_unclassified Picornavirales;s_Red panda picorna-like virus
A0A8K1M587_A	522	None	False	0	0	Red panda feces-associated circular DNA virus 15	unclassified sequence	Shotokuvirae	2863968	d_Viruses;-_Monodnaviria;k_Shotokuvirae;p_Cressdnaviricota;-_unclassified Cressdnaviricota;s_Red panda feces-associated circular DNA virus 15
A0A8K1M594_A	114	None	False	0	0	Red panda feces-associated crucivirus	unclassified sequence	Unknown	2864022	d_Viruses;-_unclassified viruses;-_unclassified DNA viruses;-_unclassified ssDNA viruses;-_Cruciviruses;-_unclassified Cruciviridae;s_Red panda feces-associated crucivirus
A0A8K1M595_A	369	None	False	0	0	Giant panda associated circular DNA virus	unclassified sequence	Shotokuvirae	2863990	d_Viruses;-_Monodnaviria;k_Shotokuvirae;p_Cressdnaviricota;-_unclassified Cressdnaviricota;s_Giant panda associated circular DNA virus
A0A8K1M5C2_1_A	1370	None	False	0	0	Red panda picorna-like virus	unclassified sequence	Orthornavirae	2864000	d_Viruses;-_Riboviria;k_Orthornavirae;p_Pisuviricota;c_Pisoniviricetes;o_Picornavirales;-_unclassified Picornavirales;s_Red panda picorna-like virus
A0A8K1M5C2_2_A	1371	None	False	0	0	Red panda picorna-like virus	unclassified sequence	Orthornavirae	2864000	d_Viruses;-_Riboviria;k_Orthornavirae;p_Pisuviricota;c_Pisoniviricetes;o_Picornavirales;-_unclassified Picornavirales;s_Red panda picorna-like virus
A0A8K1M5D7_A	208	None	False	0	0	Red panda circovirus 6	unclassified sequence	Shotokuvirae	2863955	d_Viruses;-_Monodnaviria;k_Shotokuvirae;p_Cressdnaviricota;c_Arfiviricetes;o_Cirlivirales;f_Circoviridae;g_Circovirus;-_unclassified Circovirus;s_Red panda circovirus 6
A0A8K1M6Y9_A	106	None	False	0	0	Metaplexis yellow mottle-associated virus	unclassified sequence	Pararnavirae	2878269	d_Viruses;-_Riboviria;k_Pararnavirae;p_Artverviricota;c_Revtraviricetes;o_Ortervirales;f_Caulimoviridae;g_Caulimovirus;s_Caulimovirus metaplexis;-_Metaplexis yellow mottle-associated virus
A0A8K1M7C4_A	435	None	False	0	0	Metaplexis yellow mottle-associated virus	unclassified sequence	Pararnavirae	2878269	d_Viruses;-_Riboviria;k_Pararnavirae;p_Artverviricota;c_Revtraviricetes;o_Ortervirales;f_Caulimoviridae;g_Caulimovirus;s_Caulimovirus metaplexis;-_Metaplexis yellow mottle-associated virus
A0A8K1M7D1_A	439	None	False	0	0	Callinectes sapidus reovirus 2	unclassified sequence	Orthornavirae	2789658	d_Viruses;-_Riboviria;k_Orthornavirae;p_Duplornaviricota;c_Resentoviricetes;o_Reovirales;-_unclassified Reovirales;s_Callinectes sapidus reovirus 2
A0A8K1M7Y4_A	375	None	False	0	0	Callinectes sapidus reovirus 2	unclassified sequence	Orthornavirae	2789658	d_Viruses;-_Riboviria;k_Orthornavirae;p_Duplornaviricota;c_Resentoviricetes;o_Reovirales;-_unclassified Reovirales;s_Callinectes sapidus reovirus 2
A0A8K1M858_A	153	None	False	0	0	Callinectes sapidus reovirus 2	unclassified sequence	Orthornavirae	2789658	d_Viruses;-_Riboviria;k_Orthornavirae;p_Duplornaviricota;c_Resentoviricetes;o_Reovirales;-_unclassified Reovirales;s_Callinectes sapidus reovirus 2
A0A8K1M8P3_A	415	None	False	0	0	Capsicum frutescens endornavirus 1	unclassified sequence	Orthornavirae	2339258	d_Viruses;-_Riboviria;k_Orthornavirae;p_Kitrinoviricota;c_Alsuviricetes;o_Martellivirales;f_Endornaviridae;-_unclassified Endornaviridae;s_Capsicum frutescens endornavirus 1
A0A8K1M8U0_A	715	None	False	0	0	Rhizoctonia solani fusarivirus 4	unclassified sequence	Orthornavirae	2870617	d_Viruses;-_Riboviria;k_Orthornavirae;p_Pisuviricota;c_Duplopiviricetes;o_Durnavirales;f_Fusariviridae;s_Rhizoctonia solani fusarivirus 4
A0A8K1M8U7_A	396	None	False	0	0	Callinectes sapidus reovirus 2	unclassified sequence	Orthornavirae	2789658	d_Viruses;-_Riboviria;k_Orthornavirae;p_Duplornaviricota;c_Resentoviricetes;o_Reovirales;-_unclassified Reovirales;s_Callinectes sapidus reovirus 2
A0A8K1MB93_A	562	None	False	0	0	Rhizoctonia solani partitivirus 10	unclassified sequence	Orthornavirae	2838378	d_Viruses;-_Riboviria;k_Orthornavirae;p_Pisuviricota;c_Duplopiviricetes;o_Durnavirales;f_Partitiviridae;-_unclassified Partitiviridae;s_Rhizoctonia solani partitivirus 10
A0A8K1MIL1_1_A	1255	None	False	0	0	Hibiscus-infecting cilevirus	unclassified sequence	Orthornavirae	2054415	d_Viruses;-_Riboviria;k_Orthornavirae;p_Kitrinoviricota;c_Alsuviricetes;o_Martellivirales;f_Kitaviridae;g_Cilevirus;s_Cilevirus colombiaense;-_Citrus leprosis virus C2;-_Hibiscus-infecting cilevirus
A0A8K1MIL1_2_A	1255	None	False	0	0	Hibiscus-infecting cilevirus	unclassified sequence	Orthornavirae	2054415	d_Viruses;-_Riboviria;k_Orthornavirae;p_Kitrinoviricota;c_Alsuviricetes;o_Martellivirales;f_Kitaviridae;g_Cilevirus;s_Cilevirus colombiaense;-_Citrus leprosis virus C2;-_Hibiscus-infecting cilevirus
A0A8K1MP19_A	271	None	False	0	0	Hammarskog picorna-like virus	unclassified sequence	Orthornavirae	2665417	d_Viruses;-_Riboviria;k_Orthornavirae;p_Pisuviricota;c_Pisoniviricetes;o_Picornavirales;-_unclassified Picornavirales;s_Hammarskog picorna-like virus
A0A8K1MQX4_A	175	None	False	0	0	Grapevine virus A	unclassified sequence	Orthornavirae	35288	d_Viruses;-_Riboviria;k_Orthornavirae;p_Kitrinoviricota;c_Alsuviricetes;o_Tymovirales;f_Betaflexiviridae;-_Trivirinae;g_Vitivirus;s_Grapevine virus A
A0A8K1MRA4_A	63	None	False	0	0	Orthohantavirus sp.	unclassified sequence	Orthornavirae	2022413	d_Viruses;-_Riboviria;k_Orthornavirae;p_Negarnaviricota;-_Polyploviricotina;c_Ellioviricetes;o_Bunyavirales;f_Hantaviridae;-_Mammantavirinae;g_Orthohantavirus;-_unclassified Orthohantavirus;s_Orthohantavirus sp.
A0A8K1MVM4_A	992	None	False	0	0	Varroa dicistrovirus 2	unclassified sequence	Orthornavirae	2873562	d_Viruses;-_Riboviria;k_Orthornavirae;p_Pisuviricota;c_Pisoniviricetes;o_Picornavirales;f_Dicistroviridae;-_unclassified Dicistroviridae;s_Varroa dicistrovirus 2
A0A8K1MVN5_A	274	None	False	0	0	Apis nora virus 2	unclassified sequence	Unknown	2873549	d_Viruses;-_Riboviria;-_unclassified Riboviria;s_Apis nora virus 2
A0A8K1MVQ0_A	553	TMH	False	1	0	Bunyavirales sp.	unclassified sequence	Orthornavirae	2050579	d_Viruses;-_Riboviria;k_Orthornavirae;p_Negarnaviricota;-_Polyploviricotina;c_Ellioviricetes;o_Bunyavirales;-_unclassified Bunyavirales;s_Bunyavirales sp.
A0A8K1MVQ5_A	65	None	False	0	0	Orthomyxoviridae sp.	unclassified sequence	Orthornavirae	1955168	d_Viruses;-_Riboviria;k_Orthornavirae;p_Negarnaviricota;-_Polyploviricotina;c_Insthoviricetes;o_Articulavirales;f_Orthomyxoviridae;-_unclassified Orthomyxoviridae;s_Orthomyxoviridae sp.
A0A8K1MYB4_A	64	None	False	0	0	Vibrio phage Rostov 13	unclassified sequence	Heunggongvirae	2875843	d_Viruses;-_Duplodnaviria;k_Heunggongvirae;p_Uroviricota;c_Caudoviricetes;f_Autographiviridae;-_Studiervirinae;g_Chatterjeevirus;-_unclassified Chatterjeevirus;s_Vibrio phage Rostov 13
A0A8K1MYM6_A	374	None	False	0	0	Apis nora virus 2	unclassified sequence	Unknown	2873549	d_Viruses;-_Riboviria;-_unclassified Riboviria;s_Apis nora virus 2
A0A8K1MYM9_1_A	1175	None	False	0	0	Apis hypovirus 2	unclassified sequence	Orthornavirae	2873545	d_Viruses;-_Riboviria;k_Orthornavirae;p_Pisuviricota;c_Duplopiviricetes;o_Durnavirales;f_Hypoviridae;g_Hypovirus;-_unclassified Hypovirus;s_Apis hypovirus 2
A0A8K1MYM9_2_A	1175	TMH	False	2	0	Apis hypovirus 2	unclassified sequence	Orthornavirae	2873545	d_Viruses;-_Riboviria;k_Orthornavirae;p_Pisuviricota;c_Duplopiviricetes;o_Durnavirales;f_Hypoviridae;g_Hypovirus;-_unclassified Hypovirus;s_Apis hypovirus 2
A0A8K1MYM9_3_A	1175	None	False	0	0	Apis hypovirus 2	unclassified sequence	Orthornavirae	2873545	d_Viruses;-_Riboviria;k_Orthornavirae;p_Pisuviricota;c_Duplopiviricetes;o_Durnavirales;f_Hypoviridae;g_Hypovirus;-_unclassified Hypovirus;s_Apis hypovirus 2
A0A8K1MYN4_A	205	None	False	0	0	Apis rhabdovirus 5	unclassified sequence	Orthornavirae	2873559	d_Viruses;-_Riboviria;k_Orthornavirae;p_Negarnaviricota;-_Haploviricotina;c_Monjiviricetes;o_Mononegavirales;f_Rhabdoviridae;-_unclassified Rhabdoviridae;s_Apis rhabdovirus 5
A0A8K1MYN8_A	246	None	False	0	0	Bunyavirales sp.	unclassified sequence	Orthornavirae	2050579	d_Viruses;-_Riboviria;k_Orthornavirae;p_Negarnaviricota;-_Polyploviricotina;c_Ellioviricetes;o_Bunyavirales;-_unclassified Bunyavirales;s_Bunyavirales sp.
A0A8K1MYP3_A	813	None	False	0	0	Reoviridae sp.	unclassified sequence	Orthornavirae	2585267	d_Viruses;-_Riboviria;k_Orthornavirae;p_Duplornaviricota;c_Resentoviricetes;o_Reovirales;-_unclassified Reovirales;s_Reoviridae sp.
A0A8K1MYS3_A	344	None	False	0	0	Sclerotinia sclerotiorum mitovirus 9-U	unclassified sequence	Orthornavirae	2879895	d_Viruses;-_Riboviria;k_Orthornavirae;p_Lenarviricota;c_Howeltoviricetes;o_Cryppavirales;f_Mitoviridae;g_Mitovirus;-_unclassified Mitovirus;s_Sclerotinia sclerotiorum mitovirus 9-U
A0A8K1MZI9_A	845	None	False	0	0	Riboviria sp.	unclassified sequence	Unknown	2585031	d_Viruses;-_Riboviria;-_unclassified Riboviria;s_Riboviria sp.
A0A8K1MZJ5_A	560	TMH	False	2	0	Riboviria sp.	unclassified sequence	Unknown	2585031	d_Viruses;-_Riboviria;-_unclassified Riboviria;s_Riboviria sp.
A0A8K1MZL7_A	253	None	False	0	0	Solemoviridae sp.	unclassified sequence	Orthornavirae	2715208	d_Viruses;-_Riboviria;k_Orthornavirae;p_Pisuviricota;c_Pisoniviricetes;o_Sobelivirales;f_Solemoviridae;-_unclassified Solemoviridae;s_Solemoviridae sp.
A0A8K1MZN3_A	355	None	False	0	0	Apis nora virus 2	unclassified sequence	Unknown	2873549	d_Viruses;-_Riboviria;-_unclassified Riboviria;s_Apis nora virus 2
A0A8K1MZN7_A	236	TMH	False	3	0	Apis virga-like virus	unclassified sequence	Orthornavirae	2873560	d_Viruses;-_Riboviria;k_Orthornavirae;p_Kitrinoviricota;c_Alsuviricetes;o_Martellivirales;f_Virgaviridae;-_unclassified Virgaviridae;s_Apis virga-like virus
A0A8K1MZP7_A	830	TMH	False	2	0	Reoviridae sp.	unclassified sequence	Orthornavirae	2585267	d_Viruses;-_Riboviria;k_Orthornavirae;p_Duplornaviricota;c_Resentoviricetes;o_Reovirales;-_unclassified Reovirales;s_Reoviridae sp.
A0A8K1MZU0_A	427	None	False	0	0	Apis picorna-like virus 6	unclassified sequence	Orthornavirae	2873555	d_Viruses;-_Riboviria;k_Orthornavirae;p_Pisuviricota;c_Pisoniviricetes;o_Picornavirales;-_unclassified Picornavirales;s_Apis picorna-like virus 6
A0A8K1MZV5_A	1086	None	False	0	0	Chuviridae sp.	unclassified sequence	Orthornavirae	2809007	d_Viruses;-_Riboviria;k_Orthornavirae;p_Negarnaviricota;-_Haploviricotina;c_Monjiviricetes;o_Jingchuvirales;f_Chuviridae;-_unclassified Chuviridae;s_Chuviridae sp.
A0A8K1N1N0_A	836	None	False	0	0	Apis dicistrovirus 4	unclassified sequence	Orthornavirae	2873543	d_Viruses;-_Riboviria;k_Orthornavirae;p_Pisuviricota;c_Pisoniviricetes;o_Picornavirales;f_Dicistroviridae;-_unclassified Dicistroviridae;s_Apis dicistrovirus 4
A0A8K1N1P0_1_A	975	TMH	False	1	0	Apis nora virus 2	unclassified sequence	Unknown	2873549	d_Viruses;-_Riboviria;-_unclassified Riboviria;s_Apis nora virus 2
A0A8K1N1P0_2_A	975	None	False	0	0	Apis nora virus 2	unclassified sequence	Unknown	2873549	d_Viruses;-_Riboviria;-_unclassified Riboviria;s_Apis nora virus 2
A0A8K1N1Q4_A	375	None	False	0	0	Partitiviridae sp.	unclassified sequence	Orthornavirae	1955170	d_Viruses;-_Riboviria;k_Orthornavirae;p_Pisuviricota;c_Duplopiviricetes;o_Durnavirales;f_Partitiviridae;-_unclassified Partitiviridae;s_Partitiviridae sp.
A0A8K1N1Q9_A	629	None	False	0	0	Reoviridae sp.	unclassified sequence	Orthornavirae	2585267	d_Viruses;-_Riboviria;k_Orthornavirae;p_Duplornaviricota;c_Resentoviricetes;o_Reovirales;-_unclassified Reovirales;s_Reoviridae sp.
A0A8K1N1S2_A	383	None	False	0	0	Apis rhabdovirus 1	unclassified sequence	Orthornavirae	1983567	d_Viruses;-_Riboviria;k_Orthornavirae;p_Negarnaviricota;-_Haploviricotina;c_Monjiviricetes;o_Mononegavirales;f_Rhabdoviridae;-_unclassified Rhabdoviridae;s_Apis rhabdovirus 1
A0A8K1N2R5_A	581	None	False	0	0	Riboviria sp.	unclassified sequence	Unknown	2585031	d_Viruses;-_Riboviria;-_unclassified Riboviria;s_Riboviria sp.
A0A8K1N2R9_A	397	None	False	0	0	Riboviria sp.	unclassified sequence	Unknown	2585031	d_Viruses;-_Riboviria;-_unclassified Riboviria;s_Riboviria sp.
A0A8K1N2S4_A	373	None	False	0	0	Riboviria sp.	unclassified sequence	Unknown	2585031	d_Viruses;-_Riboviria;-_unclassified Riboviria;s_Riboviria sp.
A0A8K1N3G2_A	559	None	False	0	0	Caliciviridae sp.	unclassified sequence	Orthornavirae	1916234	d_Viruses;-_Riboviria;k_Orthornavirae;p_Pisuviricota;c_Pisoniviricetes;o_Picornavirales;f_Caliciviridae;-_unclassified Caliciviridae;s_Caliciviridae sp.
A0A8K1N3G7_A	437	TMH	False	1	0	Riboviria sp.	unclassified sequence	Unknown	2585031	d_Viruses;-_Riboviria;-_unclassified Riboviria;s_Riboviria sp.
A0A8K1N3H6_A	536	None	False	0	0	Riboviria sp.	unclassified sequence	Unknown	2585031	d_Viruses;-_Riboviria;-_unclassified Riboviria;s_Riboviria sp.
A0A8K1N3J0_A	992	TMH	False	7	0	Astroviridae sp.	unclassified sequence	Orthornavirae	2585114	d_Viruses;-_Riboviria;k_Orthornavirae;p_Pisuviricota;c_Stelpaviricetes;o_Stellavirales;f_Astroviridae;-_unclassified Astroviridae;s_Astroviridae sp.
A0A8K1N3M6_1_A	1050	TMH	False	1	0	Caliciviridae sp.	unclassified sequence	Orthornavirae	1916234	d_Viruses;-_Riboviria;k_Orthornavirae;p_Pisuviricota;c_Pisoniviricetes;o_Picornavirales;f_Caliciviridae;-_unclassified Caliciviridae;s_Caliciviridae sp.
A0A8K1N3M6_2_A	1051	None	False	0	0	Caliciviridae sp.	unclassified sequence	Orthornavirae	1916234	d_Viruses;-_Riboviria;k_Orthornavirae;p_Pisuviricota;c_Pisoniviricetes;o_Picornavirales;f_Caliciviridae;-_unclassified Caliciviridae;s_Caliciviridae sp.
A0A8K1N3P7_A	1334	None	False	0	0	Riboviria sp.	unclassified sequence	Unknown	2585031	d_Viruses;-_Riboviria;-_unclassified Riboviria;s_Riboviria sp.
A0A8K1N3Q2_A	180	None	False	0	0	Iflaviridae sp.	unclassified sequence	Orthornavirae	1955145	d_Viruses;-_Riboviria;k_Orthornavirae;p_Pisuviricota;c_Pisoniviricetes;o_Picornavirales;f_Iflaviridae;-_unclassified Iflaviridae;s_Iflaviridae sp.
A0A8K1N5N5_1_A	1137	None	False	0	0	Riboviria sp.	unclassified sequence	Unknown	2585031	d_Viruses;-_Riboviria;-_unclassified Riboviria;s_Riboviria sp.
A0A8K1N5N5_2_A	1138	TMH	False	2	0	Riboviria sp.	unclassified sequence	Unknown	2585031	d_Viruses;-_Riboviria;-_unclassified Riboviria;s_Riboviria sp.
A0A8K1N5Q5_A	476	None	False	0	0	Riboviria sp.	unclassified sequence	Unknown	2585031	d_Viruses;-_Riboviria;-_unclassified Riboviria;s_Riboviria sp.
A0A8K1N5R0_A	218	None	False	0	0	Picobirnaviridae sp.	unclassified sequence	Orthornavirae	2809674	d_Viruses;-_Riboviria;k_Orthornavirae;p_Pisuviricota;c_Duplopiviricetes;o_Durnavirales;f_Picobirnaviridae;-_unclassified Picobirnaviridae;s_Picobirnaviridae sp.
A0A8K1NC46_A	1204	None	False	0	0	Taro reovirus 1	unclassified sequence	Orthornavirae	2880678	d_Viruses;-_Riboviria;k_Orthornavirae;p_Duplornaviricota;c_Resentoviricetes;o_Reovirales;-_unclassified Reovirales;s_Taro reovirus 1
A0A8K1NCC3_A	71	None	False	0	0	Pseudomonas phage PPAT	unclassified sequence	Unknown	2871158	d_Viruses;-_unclassified bacterial viruses;s_Pseudomonas phage PPAT
A0A8K1NCK0_A	109	None	False	0	0	Pseudomonas phage PPAT	unclassified sequence	Unknown	2871158	d_Viruses;-_unclassified bacterial viruses;s_Pseudomonas phage PPAT
A0A8K1NFB5_A	218	None	False	0	0	Eptesicus fuscus orthorubulavirus	unclassified sequence	Orthornavirae	2884705	d_Viruses;-_Riboviria;k_Orthornavirae;p_Negarnaviricota;-_Haploviricotina;c_Monjiviricetes;o_Mononegavirales;f_Paramyxoviridae;-_Rubulavirinae;g_Orthorubulavirus;-_unclassified Orthorubulavirus;s_Eptesicus fuscus orthorubulavirus
A0A8K1P3F1_A	173	TMH	False	5	0	Xiangshan insect virus	unclassified sequence	Unknown	2886242	d_Viruses;-_Riboviria;-_unclassified Riboviria;s_Xiangshan insect virus
A0A8K1P3G0_A	395	TMH	True	2	0	Xiangshan martelli-like virus 1	unclassified sequence	Orthornavirae	2886232	d_Viruses;-_Riboviria;k_Orthornavirae;p_Kitrinoviricota;c_Alsuviricetes;o_Martellivirales;-_unclassified Martellivirales;s_Xiangshan martelli-like virus 1
A0A8K1P3G4_A	758	None	False	0	0	Xiangshan orthomyxo-like virus	unclassified sequence	Orthornavirae	2886237	d_Viruses;-_Riboviria;k_Orthornavirae;p_Negarnaviricota;-_Polyploviricotina;c_Insthoviricetes;o_Articulavirales;f_Orthomyxoviridae;-_unclassified Orthomyxoviridae;s_Xiangshan orthomyxo-like virus
A0A8K1P3G5_A	440	None	False	0	0	Xiangshan orthomyxo-like virus	unclassified sequence	Orthornavirae	2886237	d_Viruses;-_Riboviria;k_Orthornavirae;p_Negarnaviricota;-_Polyploviricotina;c_Insthoviricetes;o_Articulavirales;f_Orthomyxoviridae;-_unclassified Orthomyxoviridae;s_Xiangshan orthomyxo-like virus
A0A8K1P3H0_A	420	TMH	True	2	0	Xiangshan insect virus	unclassified sequence	Unknown	2886242	d_Viruses;-_Riboviria;-_unclassified Riboviria;s_Xiangshan insect virus
A0A8K1P3H7_A	210	None	False	0	0	Xiangshan rhabdo-like virus 1	unclassified sequence	Orthornavirae	2886224	d_Viruses;-_Riboviria;k_Orthornavirae;p_Negarnaviricota;-_Haploviricotina;c_Monjiviricetes;o_Mononegavirales;f_Rhabdoviridae;-_Alpharhabdovirinae;g_Almendravirus;s_Almendravirus xiangshan;-_Xiangshan rhabdo-like virus 1
A0A8K1P3H9_A	482	TMH	True	1	0	Xiangshan orthomyxo-like virus	unclassified sequence	Orthornavirae	2886237	d_Viruses;-_Riboviria;k_Orthornavirae;p_Negarnaviricota;-_Polyploviricotina;c_Insthoviricetes;o_Articulavirales;f_Orthomyxoviridae;-_unclassified Orthomyxoviridae;s_Xiangshan orthomyxo-like virus
A0A8K1P3I5_A	1057	TMH	False	1	0	Xiangshan picorna-like virus 7	unclassified sequence	Orthornavirae	2886223	d_Viruses;-_Riboviria;k_Orthornavirae;p_Pisuviricota;c_Pisoniviricetes;o_Picornavirales;-_unclassified Picornavirales;s_Xiangshan picorna-like virus 7
A0A8K1P3I8_A	231	None	False	0	0	Xiangshan rhabdo-like virus 3	unclassified sequence	Orthornavirae	2886226	d_Viruses;-_Riboviria;k_Orthornavirae;p_Negarnaviricota;-_Haploviricotina;c_Monjiviricetes;o_Mononegavirales;f_Rhabdoviridae;-_unclassified Rhabdoviridae;s_Xiangshan rhabdo-like virus 3
A0A8K1P3I9_A	319	None	False	0	0	Xiangshan rhabdo-like virus 4	unclassified sequence	Orthornavirae	2886227	d_Viruses;-_Riboviria;k_Orthornavirae;p_Negarnaviricota;-_Haploviricotina;c_Monjiviricetes;o_Mononegavirales;f_Rhabdoviridae;-_unclassified Rhabdoviridae;s_Xiangshan rhabdo-like virus 4
A0A8K1P3J0_1_A	1139	None	False	0	0	Xiangshan picorna-like virus 7	unclassified sequence	Orthornavirae	2886223	d_Viruses;-_Riboviria;k_Orthornavirae;p_Pisuviricota;c_Pisoniviricetes;o_Picornavirales;-_unclassified Picornavirales;s_Xiangshan picorna-like virus 7
A0A8K1P3J0_2_A	1140	None	False	0	0	Xiangshan picorna-like virus 7	unclassified sequence	Orthornavirae	2886223	d_Viruses;-_Riboviria;k_Orthornavirae;p_Pisuviricota;c_Pisoniviricetes;o_Picornavirales;-_unclassified Picornavirales;s_Xiangshan picorna-like virus 7
A0A8K1P3J1_A	312	None	False	0	0	Xiangshan tombus-like virus	unclassified sequence	Orthornavirae	2886240	d_Viruses;-_Riboviria;k_Orthornavirae;p_Kitrinoviricota;c_Tolucaviricetes;o_Tolivirales;f_Tombusviridae;-_unclassified Tombusviridae;s_Xiangshan tombus-like virus
A0A8K1P3J5_A	156	None	False	0	0	Xiangshan martelli-like virus 2	unclassified sequence	Orthornavirae	2886233	d_Viruses;-_Riboviria;k_Orthornavirae;p_Kitrinoviricota;c_Alsuviricetes;o_Martellivirales;-_unclassified Martellivirales;s_Xiangshan martelli-like virus 2
A0A8K1P3J7_A	472	None	False	0	0	Xiangshan rhabdo-like virus 4	unclassified sequence	Orthornavirae	2886227	d_Viruses;-_Riboviria;k_Orthornavirae;p_Negarnaviricota;-_Haploviricotina;c_Monjiviricetes;o_Mononegavirales;f_Rhabdoviridae;-_unclassified Rhabdoviridae;s_Xiangshan rhabdo-like virus 4
A0A8K1P3J9_A	520	TMH	True	1	0	Xiangshan rhabdo-like virus 3	unclassified sequence	Orthornavirae	2886226	d_Viruses;-_Riboviria;k_Orthornavirae;p_Negarnaviricota;-_Haploviricotina;c_Monjiviricetes;o_Mononegavirales;f_Rhabdoviridae;-_unclassified Rhabdoviridae;s_Xiangshan rhabdo-like virus 3
A0A8K1P6H9_A	893	None	False	0	0	Bulinus globosus virus 2	unclassified sequence	Orthornavirae	2884325	d_Viruses;-_Riboviria;k_Orthornavirae;p_Pisuviricota;c_Pisoniviricetes;o_Picornavirales;-_unclassified Picornavirales;s_Bulinus globosus virus 2
A0A8K1P6I8_1_A	761	None	False	0	0	Bulinus globosus virus 1	unclassified sequence	Orthornavirae	2884324	d_Viruses;-_Riboviria;k_Orthornavirae;p_Pisuviricota;c_Pisoniviricetes;o_Picornavirales;-_unclassified Picornavirales;s_Bulinus globosus virus 1
A0A8K1P6I8_2_A	762	None	False	0	0	Bulinus globosus virus 1	unclassified sequence	Orthornavirae	2884324	d_Viruses;-_Riboviria;k_Orthornavirae;p_Pisuviricota;c_Pisoniviricetes;o_Picornavirales;-_unclassified Picornavirales;s_Bulinus globosus virus 1
A0A8K1P6I9_A	121	None	False	0	0	Biomphalaria pfeifferi virus	unclassified sequence	Orthornavirae	2884323	d_Viruses;-_Riboviria;k_Orthornavirae;p_Pisuviricota;c_Pisoniviricetes;o_Picornavirales;-_unclassified Picornavirales;s_Biomphalaria pfeifferi virus
A0A8K1P6J1_A	111	None	False	0	0	Biomphalaria pfeifferi virus	unclassified sequence	Orthornavirae	2884323	d_Viruses;-_Riboviria;k_Orthornavirae;p_Pisuviricota;c_Pisoniviricetes;o_Picornavirales;-_unclassified Picornavirales;s_Biomphalaria pfeifferi virus
A0A8K1P6J7_A	106	None	False	0	0	Biomphalaria pfeifferi virus	unclassified sequence	Orthornavirae	2884323	d_Viruses;-_Riboviria;k_Orthornavirae;p_Pisuviricota;c_Pisoniviricetes;o_Picornavirales;-_unclassified Picornavirales;s_Biomphalaria pfeifferi virus
A0A8K1P6J8_A	101	None	False	0	0	Biomphalaria pfeifferi virus	unclassified sequence	Orthornavirae	2884323	d_Viruses;-_Riboviria;k_Orthornavirae;p_Pisuviricota;c_Pisoniviricetes;o_Picornavirales;-_unclassified Picornavirales;s_Biomphalaria pfeifferi virus
A0A8K1P6K3_A	84	None	False	0	0	Biomphalaria pfeifferi virus	unclassified sequence	Orthornavirae	2884323	d_Viruses;-_Riboviria;k_Orthornavirae;p_Pisuviricota;c_Pisoniviricetes;o_Picornavirales;-_unclassified Picornavirales;s_Biomphalaria pfeifferi virus
A0A8K1P6K5_A	115	None	False	0	0	Biomphalaria pfeifferi virus	unclassified sequence	Orthornavirae	2884323	d_Viruses;-_Riboviria;k_Orthornavirae;p_Pisuviricota;c_Pisoniviricetes;o_Picornavirales;-_unclassified Picornavirales;s_Biomphalaria pfeifferi virus
A0A8K1P6K7_A	628	None	False	0	0	Biomphalaria pfeifferi virus	unclassified sequence	Orthornavirae	2884323	d_Viruses;-_Riboviria;k_Orthornavirae;p_Pisuviricota;c_Pisoniviricetes;o_Picornavirales;-_unclassified Picornavirales;s_Biomphalaria pfeifferi virus
A0A8K1P6K9_A	196	None	False	0	0	Biomphalaria pfeifferi virus	unclassified sequence	Orthornavirae	2884323	d_Viruses;-_Riboviria;k_Orthornavirae;p_Pisuviricota;c_Pisoniviricetes;o_Picornavirales;-_unclassified Picornavirales;s_Biomphalaria pfeifferi virus
A0A8K1P6L3_A	374	None	False	0	0	Biomphalaria pfeifferi virus	unclassified sequence	Orthornavirae	2884323	d_Viruses;-_Riboviria;k_Orthornavirae;p_Pisuviricota;c_Pisoniviricetes;o_Picornavirales;-_unclassified Picornavirales;s_Biomphalaria pfeifferi virus
A0A8K1P6L7_A	234	None	False	0	0	Biomphalaria pfeifferi virus	unclassified sequence	Orthornavirae	2884323	d_Viruses;-_Riboviria;k_Orthornavirae;p_Pisuviricota;c_Pisoniviricetes;o_Picornavirales;-_unclassified Picornavirales;s_Biomphalaria pfeifferi virus
A0A8K1P6L9_A	89	None	False	0	0	Biomphalaria pfeifferi virus	unclassified sequence	Orthornavirae	2884323	d_Viruses;-_Riboviria;k_Orthornavirae;p_Pisuviricota;c_Pisoniviricetes;o_Picornavirales;-_unclassified Picornavirales;s_Biomphalaria pfeifferi virus
A0A8K1P6M7_A	509	None	False	0	0	Bulinus globosus virus 2	unclassified sequence	Orthornavirae	2884325	d_Viruses;-_Riboviria;k_Orthornavirae;p_Pisuviricota;c_Pisoniviricetes;o_Picornavirales;-_unclassified Picornavirales;s_Bulinus globosus virus 2
A0A8K1P6M8_A	97	None	False	0	0	Biomphalaria pfeifferi virus	unclassified sequence	Orthornavirae	2884323	d_Viruses;-_Riboviria;k_Orthornavirae;p_Pisuviricota;c_Pisoniviricetes;o_Picornavirales;-_unclassified Picornavirales;s_Biomphalaria pfeifferi virus
A0A8K1P6P2_A	91	None	False	0	0	Biomphalaria pfeifferi virus	unclassified sequence	Orthornavirae	2884323	d_Viruses;-_Riboviria;k_Orthornavirae;p_Pisuviricota;c_Pisoniviricetes;o_Picornavirales;-_unclassified Picornavirales;s_Biomphalaria pfeifferi virus
A0A8K1P6Q2_A	162	None	False	0	0	Biomphalaria pfeifferi virus	unclassified sequence	Orthornavirae	2884323	d_Viruses;-_Riboviria;k_Orthornavirae;p_Pisuviricota;c_Pisoniviricetes;o_Picornavirales;-_unclassified Picornavirales;s_Biomphalaria pfeifferi virus
A0A8K1P6Q8_A	563	None	False	0	0	Biomphalaria pfeifferi virus	unclassified sequence	Orthornavirae	2884323	d_Viruses;-_Riboviria;k_Orthornavirae;p_Pisuviricota;c_Pisoniviricetes;o_Picornavirales;-_unclassified Picornavirales;s_Biomphalaria pfeifferi virus
A0A8K1P8A7_A	225	None	False	0	0	Biomphalaria pfeifferi virus	unclassified sequence	Orthornavirae	2884323	d_Viruses;-_Riboviria;k_Orthornavirae;p_Pisuviricota;c_Pisoniviricetes;o_Picornavirales;-_unclassified Picornavirales;s_Biomphalaria pfeifferi virus
A0A8K1P8A8_A	282	None	False	0	0	Biomphalaria pfeifferi virus	unclassified sequence	Orthornavirae	2884323	d_Viruses;-_Riboviria;k_Orthornavirae;p_Pisuviricota;c_Pisoniviricetes;o_Picornavirales;-_unclassified Picornavirales;s_Biomphalaria pfeifferi virus
A0A8K1P8B1_A	128	None	False	0	0	Biomphalaria pfeifferi virus	unclassified sequence	Orthornavirae	2884323	d_Viruses;-_Riboviria;k_Orthornavirae;p_Pisuviricota;c_Pisoniviricetes;o_Picornavirales;-_unclassified Picornavirales;s_Biomphalaria pfeifferi virus
A0A8K1P8B2_A	95	None	False	0	0	Biomphalaria pfeifferi virus	unclassified sequence	Orthornavirae	2884323	d_Viruses;-_Riboviria;k_Orthornavirae;p_Pisuviricota;c_Pisoniviricetes;o_Picornavirales;-_unclassified Picornavirales;s_Biomphalaria pfeifferi virus
A0A8K1P8B6_A	119	None	False	0	0	Biomphalaria pfeifferi virus	unclassified sequence	Orthornavirae	2884323	d_Viruses;-_Riboviria;k_Orthornavirae;p_Pisuviricota;c_Pisoniviricetes;o_Picornavirales;-_unclassified Picornavirales;s_Biomphalaria pfeifferi virus
A0A8K1P8B7_A	126	None	True	0	0	Biomphalaria pfeifferi virus	unclassified sequence	Orthornavirae	2884323	d_Viruses;-_Riboviria;k_Orthornavirae;p_Pisuviricota;c_Pisoniviricetes;o_Picornavirales;-_unclassified Picornavirales;s_Biomphalaria pfeifferi virus
A0A8K1P8C1_A	67	None	False	0	0	Biomphalaria pfeifferi virus	unclassified sequence	Orthornavirae	2884323	d_Viruses;-_Riboviria;k_Orthornavirae;p_Pisuviricota;c_Pisoniviricetes;o_Picornavirales;-_unclassified Picornavirales;s_Biomphalaria pfeifferi virus
A0A8K1P8C2_A	297	None	False	0	0	Biomphalaria pfeifferi virus	unclassified sequence	Orthornavirae	2884323	d_Viruses;-_Riboviria;k_Orthornavirae;p_Pisuviricota;c_Pisoniviricetes;o_Picornavirales;-_unclassified Picornavirales;s_Biomphalaria pfeifferi virus
A0A8K1P8D7_A	163	None	False	0	0	Biomphalaria pfeifferi virus	unclassified sequence	Orthornavirae	2884323	d_Viruses;-_Riboviria;k_Orthornavirae;p_Pisuviricota;c_Pisoniviricetes;o_Picornavirales;-_unclassified Picornavirales;s_Biomphalaria pfeifferi virus
A0A8K1P8E0_A	103	None	False	0	0	Biomphalaria pfeifferi virus	unclassified sequence	Orthornavirae	2884323	d_Viruses;-_Riboviria;k_Orthornavirae;p_Pisuviricota;c_Pisoniviricetes;o_Picornavirales;-_unclassified Picornavirales;s_Biomphalaria pfeifferi virus
A0A8K1P8E4_A	68	None	False	0	0	Biomphalaria pfeifferi virus	unclassified sequence	Orthornavirae	2884323	d_Viruses;-_Riboviria;k_Orthornavirae;p_Pisuviricota;c_Pisoniviricetes;o_Picornavirales;-_unclassified Picornavirales;s_Biomphalaria pfeifferi virus
A0A8K1P8E8_A	136	None	False	0	0	Biomphalaria pfeifferi virus	unclassified sequence	Orthornavirae	2884323	d_Viruses;-_Riboviria;k_Orthornavirae;p_Pisuviricota;c_Pisoniviricetes;o_Picornavirales;-_unclassified Picornavirales;s_Biomphalaria pfeifferi virus
A0A8K1P8F2_A	102	None	False	0	0	Biomphalaria pfeifferi virus	unclassified sequence	Orthornavirae	2884323	d_Viruses;-_Riboviria;k_Orthornavirae;p_Pisuviricota;c_Pisoniviricetes;o_Picornavirales;-_unclassified Picornavirales;s_Biomphalaria pfeifferi virus
A0A8K1P8F6_A	315	None	False	0	0	Biomphalaria pfeifferi virus	unclassified sequence	Orthornavirae	2884323	d_Viruses;-_Riboviria;k_Orthornavirae;p_Pisuviricota;c_Pisoniviricetes;o_Picornavirales;-_unclassified Picornavirales;s_Biomphalaria pfeifferi virus
A0A8K1P8F8_1_A	1342	None	False	0	0	Biomphalaria pfeifferi virus 4	unclassified sequence	Orthornavirae	2884322	d_Viruses;-_Riboviria;k_Orthornavirae;p_Pisuviricota;c_Pisoniviricetes;o_Picornavirales;-_unclassified Picornavirales;s_Biomphalaria pfeifferi virus 4
A0A8K1P8F8_2_A	1343	None	False	0	0	Biomphalaria pfeifferi virus 4	unclassified sequence	Orthornavirae	2884322	d_Viruses;-_Riboviria;k_Orthornavirae;p_Pisuviricota;c_Pisoniviricetes;o_Picornavirales;-_unclassified Picornavirales;s_Biomphalaria pfeifferi virus 4
A0A8K1P8G2_A	83	None	False	0	0	Biomphalaria pfeifferi virus	unclassified sequence	Orthornavirae	2884323	d_Viruses;-_Riboviria;k_Orthornavirae;p_Pisuviricota;c_Pisoniviricetes;o_Picornavirales;-_unclassified Picornavirales;s_Biomphalaria pfeifferi virus
A0A8K1P8G3_A	153	None	False	0	0	Biomphalaria pfeifferi virus	unclassified sequence	Orthornavirae	2884323	d_Viruses;-_Riboviria;k_Orthornavirae;p_Pisuviricota;c_Pisoniviricetes;o_Picornavirales;-_unclassified Picornavirales;s_Biomphalaria pfeifferi virus
A0A8K1P8G5_A	67	None	False	0	0	Biomphalaria pfeifferi virus	unclassified sequence	Orthornavirae	2884323	d_Viruses;-_Riboviria;k_Orthornavirae;p_Pisuviricota;c_Pisoniviricetes;o_Picornavirales;-_unclassified Picornavirales;s_Biomphalaria pfeifferi virus
A0A8K1PFW0_A	245	None	False	0	0	robinz virus RP_244	unclassified sequence	Shotokuvirae	2886422	d_Viruses;-_Monodnaviria;k_Shotokuvirae;p_Cressdnaviricota;-_unclassified Cressdnaviricota;s_robinz virus RP_244
A0A8K1PG13_A	237	None	False	0	0	robinz virus RP_1123	unclassified sequence	Shotokuvirae	2886404	d_Viruses;-_Monodnaviria;k_Shotokuvirae;p_Cressdnaviricota;c_Arfiviricetes;o_Cirlivirales;f_Circoviridae;g_Cyclovirus;-_unclassified Cyclovirus;s_robinz virus RP_1123
A0A8K1PG26_A	250	None	False	0	0	robinz virus RP_258	unclassified sequence	Shotokuvirae	2886419	d_Viruses;-_Monodnaviria;k_Shotokuvirae;p_Cressdnaviricota;-_unclassified Cressdnaviricota;s_robinz virus RP_258
A0A8K1PG34_A	37	None	False	0	0	robinz microvirus RP_71	unclassified sequence	Sangervirae	2886453	d_Viruses;-_Monodnaviria;k_Sangervirae;p_Phixviricota;c_Malgrandaviricetes;o_Petitvirales;f_Microviridae;-_unclassified Microviridae;s_robinz microvirus RP_71
A0A8K1PG52_A	154	None	False	0	0	robinz microvirus RP_35	unclassified sequence	Sangervirae	2886437	d_Viruses;-_Monodnaviria;k_Sangervirae;p_Phixviricota;c_Malgrandaviricetes;o_Petitvirales;f_Microviridae;-_unclassified Microviridae;s_robinz microvirus RP_35
A0A8K1PG62_A	163	None	False	0	0	robinz microvirus RP_38	unclassified sequence	Sangervirae	2886440	d_Viruses;-_Monodnaviria;k_Sangervirae;p_Phixviricota;c_Malgrandaviricetes;o_Petitvirales;f_Microviridae;-_unclassified Microviridae;s_robinz microvirus RP_38
A0A8K1PG70_A	59	None	False	0	0	robinz microvirus RP_40	unclassified sequence	Sangervirae	2886442	d_Viruses;-_Monodnaviria;k_Sangervirae;p_Phixviricota;c_Malgrandaviricetes;o_Petitvirales;f_Microviridae;-_unclassified Microviridae;s_robinz microvirus RP_40
A0A8K1PG72_A	106	TMH	False	1	0	robinz microvirus RP_93	unclassified sequence	Sangervirae	2886465	d_Viruses;-_Monodnaviria;k_Sangervirae;p_Phixviricota;c_Malgrandaviricetes;o_Petitvirales;f_Microviridae;-_unclassified Microviridae;s_robinz microvirus RP_93
A0A8K1PG86_A	56	None	False	0	0	robinz microvirus RP_101	unclassified sequence	Sangervirae	2886470	d_Viruses;-_Monodnaviria;k_Sangervirae;p_Phixviricota;c_Malgrandaviricetes;o_Petitvirales;f_Microviridae;-_unclassified Microviridae;s_robinz microvirus RP_101
A0A8K1PG89_A	117	None	False	0	0	robinz microvirus RP_42	unclassified sequence	Sangervirae	2886444	d_Viruses;-_Monodnaviria;k_Sangervirae;p_Phixviricota;c_Malgrandaviricetes;o_Petitvirales;f_Microviridae;-_unclassified Microviridae;s_robinz microvirus RP_42
A0A8K1PG95_A	257	None	False	0	0	robinz virus RP_212	unclassified sequence	Shotokuvirae	2886418	d_Viruses;-_Monodnaviria;k_Shotokuvirae;p_Cressdnaviricota;-_unclassified Cressdnaviricota;s_robinz virus RP_212
A0A8K1PGA0_A	55	None	False	0	0	robinz microvirus RP_65	unclassified sequence	Sangervirae	2886452	d_Viruses;-_Monodnaviria;k_Sangervirae;p_Phixviricota;c_Malgrandaviricetes;o_Petitvirales;f_Microviridae;-_unclassified Microviridae;s_robinz microvirus RP_65
A0A8K1PGA3_A	325	None	False	0	0	robinz virus RP_340	unclassified sequence	Shotokuvirae	2886425	d_Viruses;-_Monodnaviria;k_Shotokuvirae;p_Cressdnaviricota;-_unclassified Cressdnaviricota;s_robinz virus RP_340
A0A8K1PGB7_A	57	None	False	0	0	robinz microvirus RP_77	unclassified sequence	Sangervirae	2886457	d_Viruses;-_Monodnaviria;k_Sangervirae;p_Phixviricota;c_Malgrandaviricetes;o_Petitvirales;f_Microviridae;-_unclassified Microviridae;s_robinz microvirus RP_77
A0A8K1PGB8_A	120	None	False	0	0	robinz virus RP_340	unclassified sequence	Shotokuvirae	2886425	d_Viruses;-_Monodnaviria;k_Shotokuvirae;p_Cressdnaviricota;-_unclassified Cressdnaviricota;s_robinz virus RP_340
A0A8K1PGD8_A	37	None	False	0	0	robinz microvirus RP_37	unclassified sequence	Sangervirae	2886439	d_Viruses;-_Monodnaviria;k_Sangervirae;p_Phixviricota;c_Malgrandaviricetes;o_Petitvirales;f_Microviridae;-_unclassified Microviridae;s_robinz microvirus RP_37
A0A8K1PGE3_A	63	None	False	0	0	robinz microvirus RP_92	unclassified sequence	Sangervirae	2886464	d_Viruses;-_Monodnaviria;k_Sangervirae;p_Phixviricota;c_Malgrandaviricetes;o_Petitvirales;f_Microviridae;-_unclassified Microviridae;s_robinz microvirus RP_92
A0A8K1PGF5_A	82	None	False	0	0	robinz microvirus RP_42	unclassified sequence	Sangervirae	2886444	d_Viruses;-_Monodnaviria;k_Sangervirae;p_Phixviricota;c_Malgrandaviricetes;o_Petitvirales;f_Microviridae;-_unclassified Microviridae;s_robinz microvirus RP_42
A0A8K1PGG1_A	96	None	False	0	0	robinz microvirus RP_97	unclassified sequence	Sangervirae	2886469	d_Viruses;-_Monodnaviria;k_Sangervirae;p_Phixviricota;c_Malgrandaviricetes;o_Petitvirales;f_Microviridae;-_unclassified Microviridae;s_robinz microvirus RP_97
A0A8K1PGG5_A	37	None	False	0	0	robinz microvirus RP_42	unclassified sequence	Sangervirae	2886444	d_Viruses;-_Monodnaviria;k_Sangervirae;p_Phixviricota;c_Malgrandaviricetes;o_Petitvirales;f_Microviridae;-_unclassified Microviridae;s_robinz microvirus RP_42
A0A8K1PGH5_A	170	None	False	0	0	robinz microvirus RP_48	unclassified sequence	Sangervirae	2886447	d_Viruses;-_Monodnaviria;k_Sangervirae;p_Phixviricota;c_Malgrandaviricetes;o_Petitvirales;f_Microviridae;-_unclassified Microviridae;s_robinz microvirus RP_48
A0A8K1PGH8_A	149	None	False	0	0	robinz microvirus RP_145	unclassified sequence	Sangervirae	2886493	d_Viruses;-_Monodnaviria;k_Sangervirae;p_Phixviricota;c_Malgrandaviricetes;o_Petitvirales;f_Microviridae;-_unclassified Microviridae;s_robinz microvirus RP_145
A0A8K1PGI3_A	126	None	False	0	0	robinz microvirus RP_61	unclassified sequence	Sangervirae	2886450	d_Viruses;-_Monodnaviria;k_Sangervirae;p_Phixviricota;c_Malgrandaviricetes;o_Petitvirales;f_Microviridae;-_unclassified Microviridae;s_robinz microvirus RP_61
A0A8K1PGJ0_A	154	None	False	0	0	robinz microvirus RP_65	unclassified sequence	Sangervirae	2886452	d_Viruses;-_Monodnaviria;k_Sangervirae;p_Phixviricota;c_Malgrandaviricetes;o_Petitvirales;f_Microviridae;-_unclassified Microviridae;s_robinz microvirus RP_65
A0A8K1PGL1_A	43	None	False	0	0	robinz microvirus RP_81	unclassified sequence	Sangervirae	2886459	d_Viruses;-_Monodnaviria;k_Sangervirae;p_Phixviricota;c_Malgrandaviricetes;o_Petitvirales;f_Microviridae;-_unclassified Microviridae;s_robinz microvirus RP_81
A0A8K1PGL5_A	102	None	False	0	0	robinz microvirus RP_188	unclassified sequence	Sangervirae	2886504	d_Viruses;-_Monodnaviria;k_Sangervirae;p_Phixviricota;c_Malgrandaviricetes;o_Petitvirales;f_Microviridae;-_unclassified Microviridae;s_robinz microvirus RP_188
A0A8K1PGM1_A	263	None	False	0	0	robinz microvirus RP_133	unclassified sequence	Sangervirae	2886487	d_Viruses;-_Monodnaviria;k_Sangervirae;p_Phixviricota;c_Malgrandaviricetes;o_Petitvirales;f_Microviridae;-_unclassified Microviridae;s_robinz microvirus RP_133
A0A8K1PGN7_A	106	None	False	0	0	robinz microvirus RP_94	unclassified sequence	Sangervirae	2886466	d_Viruses;-_Monodnaviria;k_Sangervirae;p_Phixviricota;c_Malgrandaviricetes;o_Petitvirales;f_Microviridae;-_unclassified Microviridae;s_robinz microvirus RP_94
A0A8K1PGQ8_A	282	TMH	False	1	0	robinz microvirus RP_103	unclassified sequence	Sangervirae	2886472	d_Viruses;-_Monodnaviria;k_Sangervirae;p_Phixviricota;c_Malgrandaviricetes;o_Petitvirales;f_Microviridae;-_unclassified Microviridae;s_robinz microvirus RP_103
A0A8K1PGQ9_A	126	None	False	0	0	robinz microvirus RP_171	unclassified sequence	Sangervirae	2886500	d_Viruses;-_Monodnaviria;k_Sangervirae;p_Phixviricota;c_Malgrandaviricetes;o_Petitvirales;f_Microviridae;-_unclassified Microviridae;s_robinz microvirus RP_171
A0A8K1PGT9_A	145	None	False	0	0	robinz virus RP_327	unclassified sequence	Shotokuvirae	2886423	d_Viruses;-_Monodnaviria;k_Shotokuvirae;p_Cressdnaviricota;-_unclassified Cressdnaviricota;s_robinz virus RP_327
A0A8K1PGU2_A	55	None	False	0	0	robinz microvirus RP_115	unclassified sequence	Sangervirae	2886481	d_Viruses;-_Monodnaviria;k_Sangervirae;p_Phixviricota;c_Malgrandaviricetes;o_Petitvirales;f_Microviridae;-_unclassified Microviridae;s_robinz microvirus RP_115
A0A8K1PGV7_A	135	None	False	0	0	robinz microvirus RP_175	unclassified sequence	Sangervirae	2886502	d_Viruses;-_Monodnaviria;k_Sangervirae;p_Phixviricota;c_Malgrandaviricetes;o_Petitvirales;f_Microviridae;-_unclassified Microviridae;s_robinz microvirus RP_175
A0A8K1PGW0_A	38	None	False	0	0	robinz microvirus RP_132	unclassified sequence	Sangervirae	2886486	d_Viruses;-_Monodnaviria;k_Sangervirae;p_Phixviricota;c_Malgrandaviricetes;o_Petitvirales;f_Microviridae;-_unclassified Microviridae;s_robinz microvirus RP_132
A0A8K1PGW4_A	172	None	False	0	0	robinz microvirus RP_139	unclassified sequence	Sangervirae	2886489	d_Viruses;-_Monodnaviria;k_Sangervirae;p_Phixviricota;c_Malgrandaviricetes;o_Petitvirales;f_Microviridae;-_unclassified Microviridae;s_robinz microvirus RP_139
A0A8K1PGW5_A	94	None	False	0	0	robinz microvirus RP_34	unclassified sequence	Sangervirae	2886436	d_Viruses;-_Monodnaviria;k_Sangervirae;p_Phixviricota;c_Malgrandaviricetes;o_Petitvirales;f_Microviridae;-_unclassified Microviridae;s_robinz microvirus RP_34
A0A8K1PGX6_A	156	None	False	0	0	robinz microvirus RP_144	unclassified sequence	Sangervirae	2886492	d_Viruses;-_Monodnaviria;k_Sangervirae;p_Phixviricota;c_Malgrandaviricetes;o_Petitvirales;f_Microviridae;-_unclassified Microviridae;s_robinz microvirus RP_144
A0A8K1PGY5_A	230	TMH	False	2	0	robinz microvirus RP_152	unclassified sequence	Sangervirae	2886495	d_Viruses;-_Monodnaviria;k_Sangervirae;p_Phixviricota;c_Malgrandaviricetes;o_Petitvirales;f_Microviridae;-_unclassified Microviridae;s_robinz microvirus RP_152
A0A8K1PGY6_A	31	None	False	0	0	robinz microvirus RP_39	unclassified sequence	Sangervirae	2886441	d_Viruses;-_Monodnaviria;k_Sangervirae;p_Phixviricota;c_Malgrandaviricetes;o_Petitvirales;f_Microviridae;-_unclassified Microviridae;s_robinz microvirus RP_39
A0A8K1PGZ3_A	38	None	False	0	0	robinz microvirus RP_160	unclassified sequence	Sangervirae	2886497	d_Viruses;-_Monodnaviria;k_Sangervirae;p_Phixviricota;c_Malgrandaviricetes;o_Petitvirales;f_Microviridae;-_unclassified Microviridae;s_robinz microvirus RP_160
A0A8K1PH01_A	312	TMH	False	1	0	robinz microvirus RP_42	unclassified sequence	Sangervirae	2886444	d_Viruses;-_Monodnaviria;k_Sangervirae;p_Phixviricota;c_Malgrandaviricetes;o_Petitvirales;f_Microviridae;-_unclassified Microviridae;s_robinz microvirus RP_42
A0A8K1PH03_A	207	None	False	0	0	robinz microvirus RP_171	unclassified sequence	Sangervirae	2886500	d_Viruses;-_Monodnaviria;k_Sangervirae;p_Phixviricota;c_Malgrandaviricetes;o_Petitvirales;f_Microviridae;-_unclassified Microviridae;s_robinz microvirus RP_171
A0A8K1PH15_A	44	None	True	0	0	robinz microvirus RP_175	unclassified sequence	Sangervirae	2886502	d_Viruses;-_Monodnaviria;k_Sangervirae;p_Phixviricota;c_Malgrandaviricetes;o_Petitvirales;f_Microviridae;-_unclassified Microviridae;s_robinz microvirus RP_175
A0A8K1PHA5_A	112	None	False	0	0	robinz microvirus RP_106	unclassified sequence	Sangervirae	2886475	d_Viruses;-_Monodnaviria;k_Sangervirae;p_Phixviricota;c_Malgrandaviricetes;o_Petitvirales;f_Microviridae;-_unclassified Microviridae;s_robinz microvirus RP_106
A0A8K1PHI5_A	47	None	False	0	0	robinz microvirus RP_188	unclassified sequence	Sangervirae	2886504	d_Viruses;-_Monodnaviria;k_Sangervirae;p_Phixviricota;c_Malgrandaviricetes;o_Petitvirales;f_Microviridae;-_unclassified Microviridae;s_robinz microvirus RP_188
A0A8K1PHL4_A	38	None	False	0	0	robinz microvirus RP_45	unclassified sequence	Sangervirae	2886446	d_Viruses;-_Monodnaviria;k_Sangervirae;p_Phixviricota;c_Malgrandaviricetes;o_Petitvirales;f_Microviridae;-_unclassified Microviridae;s_robinz microvirus RP_45
A0A8K1PHR9_A	220	TMH	False	2	0	robinz microvirus RP_97	unclassified sequence	Sangervirae	2886469	d_Viruses;-_Monodnaviria;k_Sangervirae;p_Phixviricota;c_Malgrandaviricetes;o_Petitvirales;f_Microviridae;-_unclassified Microviridae;s_robinz microvirus RP_97
A0A8K1PHS8_A	453	None	False	0	0	robinz virus RP_334	unclassified sequence	Shotokuvirae	2886424	d_Viruses;-_Monodnaviria;k_Shotokuvirae;p_Cressdnaviricota;-_unclassified Cressdnaviricota;s_robinz virus RP_334
A0A8K1PHT4_A	212	None	False	0	0	robinz virus RP_513	unclassified sequence	Shotokuvirae	2886429	d_Viruses;-_Monodnaviria;k_Shotokuvirae;p_Cressdnaviricota;-_unclassified Cressdnaviricota;s_robinz virus RP_513
A0A8K1PHU3_A	315	None	False	0	0	robinz virus RP_327	unclassified sequence	Shotokuvirae	2886423	d_Viruses;-_Monodnaviria;k_Shotokuvirae;p_Cressdnaviricota;-_unclassified Cressdnaviricota;s_robinz virus RP_327
A0A8K1PHU4_A	139	None	False	0	0	robinz microvirus RP_36	unclassified sequence	Sangervirae	2886438	d_Viruses;-_Monodnaviria;k_Sangervirae;p_Phixviricota;c_Malgrandaviricetes;o_Petitvirales;f_Microviridae;-_unclassified Microviridae;s_robinz microvirus RP_36
A0A8K1PHU7_A	309	TMH	False	1	0	robinz microvirus RP_35	unclassified sequence	Sangervirae	2886437	d_Viruses;-_Monodnaviria;k_Sangervirae;p_Phixviricota;c_Malgrandaviricetes;o_Petitvirales;f_Microviridae;-_unclassified Microviridae;s_robinz microvirus RP_35
A0A8K1PHV3_A	51	None	False	0	0	robinz microvirus RP_41	unclassified sequence	Sangervirae	2886443	d_Viruses;-_Monodnaviria;k_Sangervirae;p_Phixviricota;c_Malgrandaviricetes;o_Petitvirales;f_Microviridae;-_unclassified Microviridae;s_robinz microvirus RP_41
A0A8K1PHX4_A	367	TMH	False	2	0	robinz microvirus RP_48	unclassified sequence	Sangervirae	2886447	d_Viruses;-_Monodnaviria;k_Sangervirae;p_Phixviricota;c_Malgrandaviricetes;o_Petitvirales;f_Microviridae;-_unclassified Microviridae;s_robinz microvirus RP_48
A0A8K1PHX7_A	264	None	False	0	0	robinz microvirus RP_147	unclassified sequence	Sangervirae	2886494	d_Viruses;-_Monodnaviria;k_Sangervirae;p_Phixviricota;c_Malgrandaviricetes;o_Petitvirales;f_Microviridae;-_unclassified Microviridae;s_robinz microvirus RP_147
A0A8K1PHX9_A	41	None	False	0	0	robinz microvirus RP_41	unclassified sequence	Sangervirae	2886443	d_Viruses;-_Monodnaviria;k_Sangervirae;p_Phixviricota;c_Malgrandaviricetes;o_Petitvirales;f_Microviridae;-_unclassified Microviridae;s_robinz microvirus RP_41
A0A8K1PHZ7_A	215	TMH	False	1	0	robinz microvirus RP_84	unclassified sequence	Sangervirae	2886461	d_Viruses;-_Monodnaviria;k_Sangervirae;p_Phixviricota;c_Malgrandaviricetes;o_Petitvirales;f_Microviridae;-_unclassified Microviridae;s_robinz microvirus RP_84
A0A8K1PI30_A	55	None	False	0	0	robinz microvirus RP_87	unclassified sequence	Sangervirae	2886463	d_Viruses;-_Monodnaviria;k_Sangervirae;p_Phixviricota;c_Malgrandaviricetes;o_Petitvirales;f_Microviridae;-_unclassified Microviridae;s_robinz microvirus RP_87
A0A8K1PI35_A	317	TMH	False	1	0	robinz microvirus RP_94	unclassified sequence	Sangervirae	2886466	d_Viruses;-_Monodnaviria;k_Sangervirae;p_Phixviricota;c_Malgrandaviricetes;o_Petitvirales;f_Microviridae;-_unclassified Microviridae;s_robinz microvirus RP_94
A0A8K1PI44_A	38	None	False	0	0	robinz microvirus RP_104	unclassified sequence	Sangervirae	2886473	d_Viruses;-_Monodnaviria;k_Sangervirae;p_Phixviricota;c_Malgrandaviricetes;o_Petitvirales;f_Microviridae;-_unclassified Microviridae;s_robinz microvirus RP_104
A0A8K1PI55_A	252	TMH	False	1	0	robinz microvirus RP_120	unclassified sequence	Sangervirae	2886483	d_Viruses;-_Monodnaviria;k_Sangervirae;p_Phixviricota;c_Malgrandaviricetes;o_Petitvirales;f_Microviridae;-_unclassified Microviridae;s_robinz microvirus RP_120
A0A8K1PI56_A	113	TMH	False	1	0	robinz microvirus RP_110	unclassified sequence	Sangervirae	2886478	d_Viruses;-_Monodnaviria;k_Sangervirae;p_Phixviricota;c_Malgrandaviricetes;o_Petitvirales;f_Microviridae;-_unclassified Microviridae;s_robinz microvirus RP_110
A0A8K1PI78_A	36	None	False	0	0	robinz microvirus RP_145	unclassified sequence	Sangervirae	2886493	d_Viruses;-_Monodnaviria;k_Sangervirae;p_Phixviricota;c_Malgrandaviricetes;o_Petitvirales;f_Microviridae;-_unclassified Microviridae;s_robinz microvirus RP_145
A0A8K1PI82_A	139	None	False	0	0	robinz microvirus RP_153	unclassified sequence	Sangervirae	2886496	d_Viruses;-_Monodnaviria;k_Sangervirae;p_Phixviricota;c_Malgrandaviricetes;o_Petitvirales;f_Microviridae;-_unclassified Microviridae;s_robinz microvirus RP_153
A0A8K1PI93_A	38	None	False	0	0	robinz microvirus RP_172	unclassified sequence	Sangervirae	2886501	d_Viruses;-_Monodnaviria;k_Sangervirae;p_Phixviricota;c_Malgrandaviricetes;o_Petitvirales;f_Microviridae;-_unclassified Microviridae;s_robinz microvirus RP_172
A0A8K1PI96_A	65	None	False	0	0	robinz microvirus RP_165	unclassified sequence	Sangervirae	2886499	d_Viruses;-_Monodnaviria;k_Sangervirae;p_Phixviricota;c_Malgrandaviricetes;o_Petitvirales;f_Microviridae;-_unclassified Microviridae;s_robinz microvirus RP_165
A0A8K1PI98_A	41	None	False	0	0	robinz microvirus RP_153	unclassified sequence	Sangervirae	2886496	d_Viruses;-_Monodnaviria;k_Sangervirae;p_Phixviricota;c_Malgrandaviricetes;o_Petitvirales;f_Microviridae;-_unclassified Microviridae;s_robinz microvirus RP_153
A0A8K1PIB1_A	276	None	False	0	0	robinz microvirus RP_175	unclassified sequence	Sangervirae	2886502	d_Viruses;-_Monodnaviria;k_Sangervirae;p_Phixviricota;c_Malgrandaviricetes;o_Petitvirales;f_Microviridae;-_unclassified Microviridae;s_robinz microvirus RP_175
A0A8K1PIB5_A	153	None	False	0	0	robinz microvirus RP_188	unclassified sequence	Sangervirae	2886504	d_Viruses;-_Monodnaviria;k_Sangervirae;p_Phixviricota;c_Malgrandaviricetes;o_Petitvirales;f_Microviridae;-_unclassified Microviridae;s_robinz microvirus RP_188
A0A8K1QNR6_A	103	TMH	False	3	0	Escherichia phage 18-1-2	unclassified sequence	Heunggongvirae	2883041	d_Viruses;-_Duplodnaviria;k_Heunggongvirae;p_Uroviricota;c_Caudoviricetes;-_Vequintavirinae;g_Avunavirus;-_unclassified Avunavirus;s_Escherichia phage 18-1-2
A0A8K1QQM0_A	90	None	False	0	0	Escherichia phage 18-1-2	unclassified sequence	Heunggongvirae	2883041	d_Viruses;-_Duplodnaviria;k_Heunggongvirae;p_Uroviricota;c_Caudoviricetes;-_Vequintavirinae;g_Avunavirus;-_unclassified Avunavirus;s_Escherichia phage 18-1-2
A0A8K1QX78_A	287	None	False	0	0	Chronic bee paralysis virus	unclassified sequence	Unknown	180822	d_Viruses;-_Riboviria;-_unclassified Riboviria;-_unclassified ssRNA viruses;-_unclassified ssRNA positive-strand viruses;s_Chronic bee paralysis virus
A0A8K1QYK7_A	655	TMH	False	2	0	Chronic bee paralysis virus	unclassified sequence	Unknown	180822	d_Viruses;-_Riboviria;-_unclassified Riboviria;-_unclassified ssRNA viruses;-_unclassified ssRNA positive-strand viruses;s_Chronic bee paralysis virus
A0A8K1QZ67_A	107	None	False	0	0	Chronic bee paralysis virus	unclassified sequence	Unknown	180822	d_Viruses;-_Riboviria;-_unclassified Riboviria;-_unclassified ssRNA viruses;-_unclassified ssRNA positive-strand viruses;s_Chronic bee paralysis virus
A0A8K1QZH2_A	276	None	False	0	0	Varroa orthomyxovirus-1	unclassified sequence	Orthornavirae	2510845	d_Viruses;-_Riboviria;k_Orthornavirae;p_Negarnaviricota;-_Polyploviricotina;c_Insthoviricetes;o_Articulavirales;f_Orthomyxoviridae;-_unclassified Orthomyxoviridae;s_Varroa orthomyxovirus-1
A0A8K1R1A6_A	145	None	False	0	0	Chronic bee paralysis virus	unclassified sequence	Unknown	180822	d_Viruses;-_Riboviria;-_unclassified Riboviria;-_unclassified ssRNA viruses;-_unclassified ssRNA positive-strand viruses;s_Chronic bee paralysis virus
A0A8K1S9A4_A	118	None	False	0	0	cormorant polyomavirus 1	unclassified sequence	Shotokuvirae	2896467	d_Viruses;-_Monodnaviria;k_Shotokuvirae;p_Cossaviricota;c_Papovaviricetes;o_Sepolyvirales;f_Polyomaviridae;g_Gammapolyomavirus;-_unclassified Gammapolyomavirus;s_cormorant polyomavirus 1
A0A8K1SRJ4_A	40	None	False	0	0	Tobacco mosaic virus	unclassified sequence	Orthornavirae	12242	d_Viruses;-_Riboviria;k_Orthornavirae;p_Kitrinoviricota;c_Alsuviricetes;o_Martellivirales;f_Virgaviridae;g_Tobamovirus;s_Tobacco mosaic virus
A0A8K1T0S3_A	62	None	False	0	0	Megavirus baoshan	unclassified sequence	Bamfordvirae	2496520	d_Viruses;-_Varidnaviria;k_Bamfordvirae;p_Nucleocytoviricota;c_Megaviricetes;o_Imitervirales;f_Mimiviridae;-_Megamimivirinae;g_Megavirus;s_Megavirus baoshanense;-_Megavirus baoshan
A0A8K1T0S4_A	78	None	False	0	0	Megavirus baoshan	unclassified sequence	Bamfordvirae	2496520	d_Viruses;-_Varidnaviria;k_Bamfordvirae;p_Nucleocytoviricota;c_Megaviricetes;o_Imitervirales;f_Mimiviridae;-_Megamimivirinae;g_Megavirus;s_Megavirus baoshanense;-_Megavirus baoshan
A0A8K1T0S9_A	98	None	False	0	0	Megavirus baoshan	unclassified sequence	Bamfordvirae	2496520	d_Viruses;-_Varidnaviria;k_Bamfordvirae;p_Nucleocytoviricota;c_Megaviricetes;o_Imitervirales;f_Mimiviridae;-_Megamimivirinae;g_Megavirus;s_Megavirus baoshanense;-_Megavirus baoshan
A0A8K1T0T1_A	109	None	False	0	0	Megavirus baoshan	unclassified sequence	Bamfordvirae	2496520	d_Viruses;-_Varidnaviria;k_Bamfordvirae;p_Nucleocytoviricota;c_Megaviricetes;o_Imitervirales;f_Mimiviridae;-_Megamimivirinae;g_Megavirus;s_Megavirus baoshanense;-_Megavirus baoshan
A0A8K1T0T2_A	63	None	False	0	0	Megavirus baoshan	unclassified sequence	Bamfordvirae	2496520	d_Viruses;-_Varidnaviria;k_Bamfordvirae;p_Nucleocytoviricota;c_Megaviricetes;o_Imitervirales;f_Mimiviridae;-_Megamimivirinae;g_Megavirus;s_Megavirus baoshanense;-_Megavirus baoshan
A0A8K1T0U7_A	41	None	False	0	0	Megavirus baoshan	unclassified sequence	Bamfordvirae	2496520	d_Viruses;-_Varidnaviria;k_Bamfordvirae;p_Nucleocytoviricota;c_Megaviricetes;o_Imitervirales;f_Mimiviridae;-_Megamimivirinae;g_Megavirus;s_Megavirus baoshanense;-_Megavirus baoshan
A0A8K1T0V2_A	727	None	False	0	0	Megavirus baoshan	unclassified sequence	Bamfordvirae	2496520	d_Viruses;-_Varidnaviria;k_Bamfordvirae;p_Nucleocytoviricota;c_Megaviricetes;o_Imitervirales;f_Mimiviridae;-_Megamimivirinae;g_Megavirus;s_Megavirus baoshanense;-_Megavirus baoshan
A0A8K1T0W1_A	83	None	False	0	0	Megavirus baoshan	unclassified sequence	Bamfordvirae	2496520	d_Viruses;-_Varidnaviria;k_Bamfordvirae;p_Nucleocytoviricota;c_Megaviricetes;o_Imitervirales;f_Mimiviridae;-_Megamimivirinae;g_Megavirus;s_Megavirus baoshanense;-_Megavirus baoshan
A0A8K1T0W5_A	48	None	False	0	0	Megavirus baoshan	unclassified sequence	Bamfordvirae	2496520	d_Viruses;-_Varidnaviria;k_Bamfordvirae;p_Nucleocytoviricota;c_Megaviricetes;o_Imitervirales;f_Mimiviridae;-_Megamimivirinae;g_Megavirus;s_Megavirus baoshanense;-_Megavirus baoshan
A0A8K1T0W8_A	69	None	False	0	0	Megavirus baoshan	unclassified sequence	Bamfordvirae	2496520	d_Viruses;-_Varidnaviria;k_Bamfordvirae;p_Nucleocytoviricota;c_Megaviricetes;o_Imitervirales;f_Mimiviridae;-_Megamimivirinae;g_Megavirus;s_Megavirus baoshanense;-_Megavirus baoshan
A0A8K1T0Y6_A	50	None	False	0	0	Megavirus baoshan	unclassified sequence	Bamfordvirae	2496520	d_Viruses;-_Varidnaviria;k_Bamfordvirae;p_Nucleocytoviricota;c_Megaviricetes;o_Imitervirales;f_Mimiviridae;-_Megamimivirinae;g_Megavirus;s_Megavirus baoshanense;-_Megavirus baoshan
A0A8K1T0Z0_A	94	None	False	0	0	Megavirus baoshan	unclassified sequence	Bamfordvirae	2496520	d_Viruses;-_Varidnaviria;k_Bamfordvirae;p_Nucleocytoviricota;c_Megaviricetes;o_Imitervirales;f_Mimiviridae;-_Megamimivirinae;g_Megavirus;s_Megavirus baoshanense;-_Megavirus baoshan
A0A8K1T0Z2_A	176	TMH	False	1	0	Megavirus baoshan	unclassified sequence	Bamfordvirae	2496520	d_Viruses;-_Varidnaviria;k_Bamfordvirae;p_Nucleocytoviricota;c_Megaviricetes;o_Imitervirales;f_Mimiviridae;-_Megamimivirinae;g_Megavirus;s_Megavirus baoshanense;-_Megavirus baoshan
A0A8K1T103_A	57	None	False	0	0	Megavirus baoshan	unclassified sequence	Bamfordvirae	2496520	d_Viruses;-_Varidnaviria;k_Bamfordvirae;p_Nucleocytoviricota;c_Megaviricetes;o_Imitervirales;f_Mimiviridae;-_Megamimivirinae;g_Megavirus;s_Megavirus baoshanense;-_Megavirus baoshan
A0A8K1T105_A	230	None	False	0	0	Megavirus baoshan	unclassified sequence	Bamfordvirae	2496520	d_Viruses;-_Varidnaviria;k_Bamfordvirae;p_Nucleocytoviricota;c_Megaviricetes;o_Imitervirales;f_Mimiviridae;-_Megamimivirinae;g_Megavirus;s_Megavirus baoshanense;-_Megavirus baoshan
A0A8K1T111_A	76	None	False	0	0	Megavirus baoshan	unclassified sequence	Bamfordvirae	2496520	d_Viruses;-_Varidnaviria;k_Bamfordvirae;p_Nucleocytoviricota;c_Megaviricetes;o_Imitervirales;f_Mimiviridae;-_Megamimivirinae;g_Megavirus;s_Megavirus baoshanense;-_Megavirus baoshan
A0A8K1T115_A	579	None	False	0	0	Megavirus baoshan	unclassified sequence	Bamfordvirae	2496520	d_Viruses;-_Varidnaviria;k_Bamfordvirae;p_Nucleocytoviricota;c_Megaviricetes;o_Imitervirales;f_Mimiviridae;-_Megamimivirinae;g_Megavirus;s_Megavirus baoshanense;-_Megavirus baoshan
A0A8K1T125_A	48	TMH	False	1	0	Megavirus baoshan	unclassified sequence	Bamfordvirae	2496520	d_Viruses;-_Varidnaviria;k_Bamfordvirae;p_Nucleocytoviricota;c_Megaviricetes;o_Imitervirales;f_Mimiviridae;-_Megamimivirinae;g_Megavirus;s_Megavirus baoshanense;-_Megavirus baoshan
A0A8K1T131_A	71	None	False	0	0	Megavirus baoshan	unclassified sequence	Bamfordvirae	2496520	d_Viruses;-_Varidnaviria;k_Bamfordvirae;p_Nucleocytoviricota;c_Megaviricetes;o_Imitervirales;f_Mimiviridae;-_Megamimivirinae;g_Megavirus;s_Megavirus baoshanense;-_Megavirus baoshan
A0A8K1T137_A	71	None	False	0	0	Megavirus baoshan	unclassified sequence	Bamfordvirae	2496520	d_Viruses;-_Varidnaviria;k_Bamfordvirae;p_Nucleocytoviricota;c_Megaviricetes;o_Imitervirales;f_Mimiviridae;-_Megamimivirinae;g_Megavirus;s_Megavirus baoshanense;-_Megavirus baoshan
A0A8K1T141_A	40	None	False	0	0	Megavirus baoshan	unclassified sequence	Bamfordvirae	2496520	d_Viruses;-_Varidnaviria;k_Bamfordvirae;p_Nucleocytoviricota;c_Megaviricetes;o_Imitervirales;f_Mimiviridae;-_Megamimivirinae;g_Megavirus;s_Megavirus baoshanense;-_Megavirus baoshan
A0A8K1T146_A	43	None	False	0	0	Megavirus baoshan	unclassified sequence	Bamfordvirae	2496520	d_Viruses;-_Varidnaviria;k_Bamfordvirae;p_Nucleocytoviricota;c_Megaviricetes;o_Imitervirales;f_Mimiviridae;-_Megamimivirinae;g_Megavirus;s_Megavirus baoshanense;-_Megavirus baoshan
A0A8K1T151_A	78	None	False	0	0	Megavirus baoshan	unclassified sequence	Bamfordvirae	2496520	d_Viruses;-_Varidnaviria;k_Bamfordvirae;p_Nucleocytoviricota;c_Megaviricetes;o_Imitervirales;f_Mimiviridae;-_Megamimivirinae;g_Megavirus;s_Megavirus baoshanense;-_Megavirus baoshan
A0A8K1T152_A	67	None	False	0	0	Megavirus baoshan	unclassified sequence	Bamfordvirae	2496520	d_Viruses;-_Varidnaviria;k_Bamfordvirae;p_Nucleocytoviricota;c_Megaviricetes;o_Imitervirales;f_Mimiviridae;-_Megamimivirinae;g_Megavirus;s_Megavirus baoshanense;-_Megavirus baoshan
A0A8K1T155_A	71	None	False	0	0	Megavirus baoshan	unclassified sequence	Bamfordvirae	2496520	d_Viruses;-_Varidnaviria;k_Bamfordvirae;p_Nucleocytoviricota;c_Megaviricetes;o_Imitervirales;f_Mimiviridae;-_Megamimivirinae;g_Megavirus;s_Megavirus baoshanense;-_Megavirus baoshan
A0A8K1T1A0_A	133	None	False	0	0	Megavirus baoshan	unclassified sequence	Bamfordvirae	2496520	d_Viruses;-_Varidnaviria;k_Bamfordvirae;p_Nucleocytoviricota;c_Megaviricetes;o_Imitervirales;f_Mimiviridae;-_Megamimivirinae;g_Megavirus;s_Megavirus baoshanense;-_Megavirus baoshan
A0A8K1T1A5_A	96	None	False	0	0	Megavirus baoshan	unclassified sequence	Bamfordvirae	2496520	d_Viruses;-_Varidnaviria;k_Bamfordvirae;p_Nucleocytoviricota;c_Megaviricetes;o_Imitervirales;f_Mimiviridae;-_Megamimivirinae;g_Megavirus;s_Megavirus baoshanense;-_Megavirus baoshan
A0A8K1T1A6_A	46	None	False	0	0	Megavirus baoshan	unclassified sequence	Bamfordvirae	2496520	d_Viruses;-_Varidnaviria;k_Bamfordvirae;p_Nucleocytoviricota;c_Megaviricetes;o_Imitervirales;f_Mimiviridae;-_Megamimivirinae;g_Megavirus;s_Megavirus baoshanense;-_Megavirus baoshan
A0A8K1T1B4_A	81	None	False	0	0	Megavirus baoshan	unclassified sequence	Bamfordvirae	2496520	d_Viruses;-_Varidnaviria;k_Bamfordvirae;p_Nucleocytoviricota;c_Megaviricetes;o_Imitervirales;f_Mimiviridae;-_Megamimivirinae;g_Megavirus;s_Megavirus baoshanense;-_Megavirus baoshan
A0A8K1T1B6_A	80	None	False	0	0	Megavirus baoshan	unclassified sequence	Bamfordvirae	2496520	d_Viruses;-_Varidnaviria;k_Bamfordvirae;p_Nucleocytoviricota;c_Megaviricetes;o_Imitervirales;f_Mimiviridae;-_Megamimivirinae;g_Megavirus;s_Megavirus baoshanense;-_Megavirus baoshan
A0A8K1T1C3_A	241	None	False	0	0	Megavirus baoshan	unclassified sequence	Bamfordvirae	2496520	d_Viruses;-_Varidnaviria;k_Bamfordvirae;p_Nucleocytoviricota;c_Megaviricetes;o_Imitervirales;f_Mimiviridae;-_Megamimivirinae;g_Megavirus;s_Megavirus baoshanense;-_Megavirus baoshan
A0A8K1T1M4_A	72	None	False	0	0	Megavirus baoshan	unclassified sequence	Bamfordvirae	2496520	d_Viruses;-_Varidnaviria;k_Bamfordvirae;p_Nucleocytoviricota;c_Megaviricetes;o_Imitervirales;f_Mimiviridae;-_Megamimivirinae;g_Megavirus;s_Megavirus baoshanense;-_Megavirus baoshan
A0A8K1T290_A	96	None	False	0	0	Megavirus baoshan	unclassified sequence	Bamfordvirae	2496520	d_Viruses;-_Varidnaviria;k_Bamfordvirae;p_Nucleocytoviricota;c_Megaviricetes;o_Imitervirales;f_Mimiviridae;-_Megamimivirinae;g_Megavirus;s_Megavirus baoshanense;-_Megavirus baoshan
A0A8K1T2A9_A	311	None	False	0	0	Megavirus baoshan	unclassified sequence	Bamfordvirae	2496520	d_Viruses;-_Varidnaviria;k_Bamfordvirae;p_Nucleocytoviricota;c_Megaviricetes;o_Imitervirales;f_Mimiviridae;-_Megamimivirinae;g_Megavirus;s_Megavirus baoshanense;-_Megavirus baoshan
A0A8K1T2C7_A	82	None	False	0	0	Megavirus baoshan	unclassified sequence	Bamfordvirae	2496520	d_Viruses;-_Varidnaviria;k_Bamfordvirae;p_Nucleocytoviricota;c_Megaviricetes;o_Imitervirales;f_Mimiviridae;-_Megamimivirinae;g_Megavirus;s_Megavirus baoshanense;-_Megavirus baoshan
A0A8K1T2F9_A	235	None	False	0	0	Megavirus baoshan	unclassified sequence	Bamfordvirae	2496520	d_Viruses;-_Varidnaviria;k_Bamfordvirae;p_Nucleocytoviricota;c_Megaviricetes;o_Imitervirales;f_Mimiviridae;-_Megamimivirinae;g_Megavirus;s_Megavirus baoshanense;-_Megavirus baoshan
A0A8K1T2L1_A	86	None	False	0	0	Megavirus baoshan	unclassified sequence	Bamfordvirae	2496520	d_Viruses;-_Varidnaviria;k_Bamfordvirae;p_Nucleocytoviricota;c_Megaviricetes;o_Imitervirales;f_Mimiviridae;-_Megamimivirinae;g_Megavirus;s_Megavirus baoshanense;-_Megavirus baoshan
A0A8K1T2L9_A	279	TMH	False	1	0	Megavirus baoshan	unclassified sequence	Bamfordvirae	2496520	d_Viruses;-_Varidnaviria;k_Bamfordvirae;p_Nucleocytoviricota;c_Megaviricetes;o_Imitervirales;f_Mimiviridae;-_Megamimivirinae;g_Megavirus;s_Megavirus baoshanense;-_Megavirus baoshan
A0A8K1T2R3_A	80	None	False	0	0	Megavirus baoshan	unclassified sequence	Bamfordvirae	2496520	d_Viruses;-_Varidnaviria;k_Bamfordvirae;p_Nucleocytoviricota;c_Megaviricetes;o_Imitervirales;f_Mimiviridae;-_Megamimivirinae;g_Megavirus;s_Megavirus baoshanense;-_Megavirus baoshan
A0A8K1T2S0_A	81	TMH	False	2	0	Megavirus baoshan	unclassified sequence	Bamfordvirae	2496520	d_Viruses;-_Varidnaviria;k_Bamfordvirae;p_Nucleocytoviricota;c_Megaviricetes;o_Imitervirales;f_Mimiviridae;-_Megamimivirinae;g_Megavirus;s_Megavirus baoshanense;-_Megavirus baoshan
A0A8K1T2T8_A	94	None	False	0	0	Megavirus baoshan	unclassified sequence	Bamfordvirae	2496520	d_Viruses;-_Varidnaviria;k_Bamfordvirae;p_Nucleocytoviricota;c_Megaviricetes;o_Imitervirales;f_Mimiviridae;-_Megamimivirinae;g_Megavirus;s_Megavirus baoshanense;-_Megavirus baoshan
A0A8K1T2U1_A	58	None	False	0	0	Megavirus baoshan	unclassified sequence	Bamfordvirae	2496520	d_Viruses;-_Varidnaviria;k_Bamfordvirae;p_Nucleocytoviricota;c_Megaviricetes;o_Imitervirales;f_Mimiviridae;-_Megamimivirinae;g_Megavirus;s_Megavirus baoshanense;-_Megavirus baoshan
A0A8K1T9U2_A	144	None	False	0	0	Xanthomonas phage M29	unclassified sequence	Heunggongvirae	2851082	d_Viruses;-_Duplodnaviria;k_Heunggongvirae;p_Uroviricota;c_Caudoviricetes;g_Foxunavirus;-_unclassified Foxunavirus;s_Xanthomonas phage M29
A0A8K1TGL1_A	333	None	False	0	0	Grapevine-associated ourmia-like virus 5	unclassified sequence	Orthornavirae	2894775	d_Viruses;-_Riboviria;k_Orthornavirae;p_Lenarviricota;c_Miaviricetes;o_Ourlivirales;f_Botourmiaviridae;-_unclassified Botourmiaviridae;s_Grapevine-associated ourmia-like virus 5
A0A8K1THQ8_A	670	None	False	0	0	Grapevine-associated partitivirus 4	unclassified sequence	Orthornavirae	2894777	d_Viruses;-_Riboviria;k_Orthornavirae;p_Pisuviricota;c_Duplopiviricetes;o_Durnavirales;f_Partitiviridae;-_unclassified Partitiviridae;s_Grapevine-associated partitivirus 4
A0A8K1TMT6_A	489	None	True	0	0	Turnip yellows virus	unclassified sequence	Orthornavirae	131083	d_Viruses;-_Riboviria;k_Orthornavirae;p_Pisuviricota;c_Pisoniviricetes;o_Sobelivirales;f_Solemoviridae;g_Polerovirus;s_Turnip yellows virus
A0A8K1TMX8_A	379	None	False	0	0	Turnip yellows virus associated RNA	unclassified sequence	Orthornavirae	1869104	d_Viruses;-_Riboviria;k_Orthornavirae;p_Pisuviricota;c_Pisoniviricetes;o_Sobelivirales;f_Solemoviridae;g_Polerovirus;-_unclassified Polerovirus;s_Turnip yellows virus associated RNA
A0A8K1TNU2_A	86	None	False	0	0	Turnip yellows virus	unclassified sequence	Orthornavirae	131083	d_Viruses;-_Riboviria;k_Orthornavirae;p_Pisuviricota;c_Pisoniviricetes;o_Sobelivirales;f_Solemoviridae;g_Polerovirus;s_Turnip yellows virus
A0A8K1TP49_A	303	None	False	0	0	Alfalfa toti-like virus 1	unclassified sequence	Orthornavirae	2880255	d_Viruses;-_Riboviria;k_Orthornavirae;p_Duplornaviricota;c_Chrymotiviricetes;o_Ghabrivirales;f_Totiviridae;-_unclassified Totiviridae;s_Alfalfa toti-like virus 1
A0A8K1TP55_A	92	TMH	False	1	0	Etatorquevirus sp.	unclassified sequence	Unknown	2809399	d_Viruses;f_Anelloviridae;g_Etatorquevirus;-_unclassified Etatorquevirus;s_Etatorquevirus sp.
A0A8K1TP62_A	97	None	False	0	0	Tettorquevirus sp.	unclassified sequence	Unknown	2896807	d_Viruses;f_Anelloviridae;g_Tettorquevirus;-_unclassified Tettorquevirus;s_Tettorquevirus sp.
A0A8K1TP63_A	115	None	False	0	0	Etatorquevirus sp.	unclassified sequence	Unknown	2809399	d_Viruses;f_Anelloviridae;g_Etatorquevirus;-_unclassified Etatorquevirus;s_Etatorquevirus sp.
A0A8K1TP69_A	71	None	False	0	0	Tettorquevirus sp.	unclassified sequence	Unknown	2896807	d_Viruses;f_Anelloviridae;g_Tettorquevirus;-_unclassified Tettorquevirus;s_Tettorquevirus sp.
A0A8K1TPQ1_A	638	None	False	0	0	Alfalfa-associated picorna-like virus 1	unclassified sequence	Orthornavirae	2893979	d_Viruses;-_Riboviria;k_Orthornavirae;p_Pisuviricota;c_Pisoniviricetes;o_Picornavirales;-_unclassified Picornavirales;s_Alfalfa-associated picorna-like virus 1
A0A8K1TQD8_A	453	None	False	0	0	Alfalfa-associated picorna-like virus 1	unclassified sequence	Orthornavirae	2893979	d_Viruses;-_Riboviria;k_Orthornavirae;p_Pisuviricota;c_Pisoniviricetes;o_Picornavirales;-_unclassified Picornavirales;s_Alfalfa-associated picorna-like virus 1
A0A8K1TR21_A	586	None	False	0	0	Etatorquevirus sp.	unclassified sequence	Unknown	2809399	d_Viruses;f_Anelloviridae;g_Etatorquevirus;-_unclassified Etatorquevirus;s_Etatorquevirus sp.
A0A8K1U1U4_A	567	TMH	True	2	0	Pyongtaek Culex Bunyavirus	unclassified sequence	Orthornavirae	2902615	d_Viruses;-_Riboviria;k_Orthornavirae;p_Negarnaviricota;-_Polyploviricotina;c_Ellioviricetes;o_Bunyavirales;-_unclassified Bunyavirales;s_Pyongtaek Culex Bunyavirus
A0A8K1U1Y9_A	227	None	False	0	0	Riboviria sp.	unclassified sequence	Unknown	2585031	d_Viruses;-_Riboviria;-_unclassified Riboviria;s_Riboviria sp.
A0A8K1U207_A	352	None	False	0	0	Riboviria sp.	unclassified sequence	Unknown	2585031	d_Viruses;-_Riboviria;-_unclassified Riboviria;s_Riboviria sp.
A0A8K1U209_A	466	None	False	0	0	Riboviria sp.	unclassified sequence	Unknown	2585031	d_Viruses;-_Riboviria;-_unclassified Riboviria;s_Riboviria sp.
A0A8K1U210_A	263	None	False	0	0	Marnaviridae sp.	unclassified sequence	Orthornavirae	2715102	d_Viruses;-_Riboviria;k_Orthornavirae;p_Pisuviricota;c_Pisoniviricetes;o_Picornavirales;f_Marnaviridae;-_unclassified Marnaviridae;s_Marnaviridae sp.
A0A8K1U216_A	395	None	False	0	0	Riboviria sp.	unclassified sequence	Unknown	2585031	d_Viruses;-_Riboviria;-_unclassified Riboviria;s_Riboviria sp.
A0A8K1U223_A	574	TMH	False	1	0	Riboviria sp.	unclassified sequence	Unknown	2585031	d_Viruses;-_Riboviria;-_unclassified Riboviria;s_Riboviria sp.
A0A8K1U227_A	815	None	False	0	0	Riboviria sp.	unclassified sequence	Unknown	2585031	d_Viruses;-_Riboviria;-_unclassified Riboviria;s_Riboviria sp.
A0A8K1U239_A	219	None	False	0	0	Riboviria sp.	unclassified sequence	Unknown	2585031	d_Viruses;-_Riboviria;-_unclassified Riboviria;s_Riboviria sp.
A0A8K1U249_A	1134	None	False	0	0	Riboviria sp.	unclassified sequence	Unknown	2585031	d_Viruses;-_Riboviria;-_unclassified Riboviria;s_Riboviria sp.
A0A8K1U254_A	220	TMH	False	1	0	Riboviria sp.	unclassified sequence	Unknown	2585031	d_Viruses;-_Riboviria;-_unclassified Riboviria;s_Riboviria sp.
A0A8K1U255_A	389	None	False	0	0	Riboviria sp.	unclassified sequence	Unknown	2585031	d_Viruses;-_Riboviria;-_unclassified Riboviria;s_Riboviria sp.
A0A8K1U261_A	237	None	False	0	0	Riboviria sp.	unclassified sequence	Unknown	2585031	d_Viruses;-_Riboviria;-_unclassified Riboviria;s_Riboviria sp.
A0A8K1U263_A	336	None	False	0	0	Riboviria sp.	unclassified sequence	Unknown	2585031	d_Viruses;-_Riboviria;-_unclassified Riboviria;s_Riboviria sp.
A0A8K1U267_A	165	None	False	0	0	Riboviria sp.	unclassified sequence	Unknown	2585031	d_Viruses;-_Riboviria;-_unclassified Riboviria;s_Riboviria sp.
A0A8K1U271_A	582	TMH	False	1	0	Riboviria sp.	unclassified sequence	Unknown	2585031	d_Viruses;-_Riboviria;-_unclassified Riboviria;s_Riboviria sp.
A0A8K1U277_A	943	None	False	0	0	Riboviria sp.	unclassified sequence	Unknown	2585031	d_Viruses;-_Riboviria;-_unclassified Riboviria;s_Riboviria sp.
A0A8K1U282_A	251	None	False	0	0	Riboviria sp.	unclassified sequence	Unknown	2585031	d_Viruses;-_Riboviria;-_unclassified Riboviria;s_Riboviria sp.
A0A8K1U287_A	775	None	False	0	0	Riboviria sp.	unclassified sequence	Unknown	2585031	d_Viruses;-_Riboviria;-_unclassified Riboviria;s_Riboviria sp.
A0A8K1U295_A	189	None	False	0	0	Riboviria sp.	unclassified sequence	Unknown	2585031	d_Viruses;-_Riboviria;-_unclassified Riboviria;s_Riboviria sp.
A0A8K1U2A3_A	175	None	False	0	0	Riboviria sp.	unclassified sequence	Unknown	2585031	d_Viruses;-_Riboviria;-_unclassified Riboviria;s_Riboviria sp.
A0A8K1U2B0_A	366	None	False	0	0	Riboviria sp.	unclassified sequence	Unknown	2585031	d_Viruses;-_Riboviria;-_unclassified Riboviria;s_Riboviria sp.
A0A8K1U2B1_A	294	None	False	0	0	Riboviria sp.	unclassified sequence	Unknown	2585031	d_Viruses;-_Riboviria;-_unclassified Riboviria;s_Riboviria sp.
A0A8K1U2B2_A	595	None	False	0	0	Riboviria sp.	unclassified sequence	Unknown	2585031	d_Viruses;-_Riboviria;-_unclassified Riboviria;s_Riboviria sp.
A0A8K1U2B4_A	557	None	False	0	0	Riboviria sp.	unclassified sequence	Unknown	2585031	d_Viruses;-_Riboviria;-_unclassified Riboviria;s_Riboviria sp.
A0A8K1U2B9_A	308	None	False	0	0	Dicistroviridae sp.	unclassified sequence	Orthornavirae	1955144	d_Viruses;-_Riboviria;k_Orthornavirae;p_Pisuviricota;c_Pisoniviricetes;o_Picornavirales;f_Dicistroviridae;-_unclassified Dicistroviridae;s_Dicistroviridae sp.
A0A8K1U2C0_A	313	TMH	True	2	0	Riboviria sp.	unclassified sequence	Unknown	2585031	d_Viruses;-_Riboviria;-_unclassified Riboviria;s_Riboviria sp.
A0A8K1U2D0_A	352	None	False	0	0	Iflaviridae sp.	unclassified sequence	Orthornavirae	1955145	d_Viruses;-_Riboviria;k_Orthornavirae;p_Pisuviricota;c_Pisoniviricetes;o_Picornavirales;f_Iflaviridae;-_unclassified Iflaviridae;s_Iflaviridae sp.
A0A8K1U2D2_A	240	None	False	0	0	Riboviria sp.	unclassified sequence	Unknown	2585031	d_Viruses;-_Riboviria;-_unclassified Riboviria;s_Riboviria sp.
A0A8K1U2D4_A	545	TMH	False	2	0	Riboviria sp.	unclassified sequence	Unknown	2585031	d_Viruses;-_Riboviria;-_unclassified Riboviria;s_Riboviria sp.
A0A8K1U2D9_A	1131	TMH	False	1	0	Riboviria sp.	unclassified sequence	Unknown	2585031	d_Viruses;-_Riboviria;-_unclassified Riboviria;s_Riboviria sp.
A0A8K1U2E2_A	193	TMH	False	1	0	Riboviria sp.	unclassified sequence	Unknown	2585031	d_Viruses;-_Riboviria;-_unclassified Riboviria;s_Riboviria sp.
A0A8K1U2E8_A	244	None	False	0	0	Partitiviridae sp.	unclassified sequence	Orthornavirae	1955170	d_Viruses;-_Riboviria;k_Orthornavirae;p_Pisuviricota;c_Duplopiviricetes;o_Durnavirales;f_Partitiviridae;-_unclassified Partitiviridae;s_Partitiviridae sp.
A0A8K1U2E9_A	454	None	False	0	0	Riboviria sp.	unclassified sequence	Unknown	2585031	d_Viruses;-_Riboviria;-_unclassified Riboviria;s_Riboviria sp.
A0A8K1U2F6_A	204	None	False	0	0	Durnavirales sp.	unclassified sequence	Orthornavirae	2809355	d_Viruses;-_Riboviria;k_Orthornavirae;p_Pisuviricota;c_Duplopiviricetes;o_Durnavirales;-_unclassified Durnavirales;s_Durnavirales sp.
A0A8K1U2G0_A	219	None	False	0	0	Riboviria sp.	unclassified sequence	Unknown	2585031	d_Viruses;-_Riboviria;-_unclassified Riboviria;s_Riboviria sp.
A0A8K1U2G6_A	260	None	False	0	0	Riboviria sp.	unclassified sequence	Unknown	2585031	d_Viruses;-_Riboviria;-_unclassified Riboviria;s_Riboviria sp.
A0A8K1U2H0_A	221	None	False	0	0	Riboviria sp.	unclassified sequence	Unknown	2585031	d_Viruses;-_Riboviria;-_unclassified Riboviria;s_Riboviria sp.
A0A8K1U2H9_A	248	None	False	0	0	Riboviria sp.	unclassified sequence	Unknown	2585031	d_Viruses;-_Riboviria;-_unclassified Riboviria;s_Riboviria sp.
A0A8K1U2I6_A	637	None	False	0	0	Riboviria sp.	unclassified sequence	Unknown	2585031	d_Viruses;-_Riboviria;-_unclassified Riboviria;s_Riboviria sp.
A0A8K1U2I9_A	548	None	False	0	0	Riboviria sp.	unclassified sequence	Unknown	2585031	d_Viruses;-_Riboviria;-_unclassified Riboviria;s_Riboviria sp.
A0A8K1U2J1_A	603	None	False	0	0	Dicistroviridae sp.	unclassified sequence	Orthornavirae	1955144	d_Viruses;-_Riboviria;k_Orthornavirae;p_Pisuviricota;c_Pisoniviricetes;o_Picornavirales;f_Dicistroviridae;-_unclassified Dicistroviridae;s_Dicistroviridae sp.
A0A8K1U2J5_A	201	None	False	0	0	Partitiviridae sp.	unclassified sequence	Orthornavirae	1955170	d_Viruses;-_Riboviria;k_Orthornavirae;p_Pisuviricota;c_Duplopiviricetes;o_Durnavirales;f_Partitiviridae;-_unclassified Partitiviridae;s_Partitiviridae sp.
A0A8K1U2J7_A	1235	TMH	True	2	0	Riboviria sp.	unclassified sequence	Unknown	2585031	d_Viruses;-_Riboviria;-_unclassified Riboviria;s_Riboviria sp.
A0A8K1U2J8_A	634	TMH	False	2	0	Riboviria sp.	unclassified sequence	Unknown	2585031	d_Viruses;-_Riboviria;-_unclassified Riboviria;s_Riboviria sp.
A0A8K1U2K2_A	379	None	False	0	0	Riboviria sp.	unclassified sequence	Unknown	2585031	d_Viruses;-_Riboviria;-_unclassified Riboviria;s_Riboviria sp.
A0A8K1U2K5_A	233	None	False	0	0	Riboviria sp.	unclassified sequence	Unknown	2585031	d_Viruses;-_Riboviria;-_unclassified Riboviria;s_Riboviria sp.
A0A8K1U2K7_A	482	None	False	0	0	Riboviria sp.	unclassified sequence	Unknown	2585031	d_Viruses;-_Riboviria;-_unclassified Riboviria;s_Riboviria sp.
A0A8K1U2L3_A	356	None	False	0	0	Riboviria sp.	unclassified sequence	Unknown	2585031	d_Viruses;-_Riboviria;-_unclassified Riboviria;s_Riboviria sp.
A0A8K1U2M4_A	344	None	False	0	0	Riboviria sp.	unclassified sequence	Unknown	2585031	d_Viruses;-_Riboviria;-_unclassified Riboviria;s_Riboviria sp.
A0A8K1U2M5_A	593	None	False	0	0	Riboviria sp.	unclassified sequence	Unknown	2585031	d_Viruses;-_Riboviria;-_unclassified Riboviria;s_Riboviria sp.
A0A8K1U2M8_A	433	None	False	0	0	Riboviria sp.	unclassified sequence	Unknown	2585031	d_Viruses;-_Riboviria;-_unclassified Riboviria;s_Riboviria sp.
A0A8K1U2M9_A	822	None	False	0	0	Riboviria sp.	unclassified sequence	Unknown	2585031	d_Viruses;-_Riboviria;-_unclassified Riboviria;s_Riboviria sp.
A0A8K1U2N6_A	380	None	False	0	0	Riboviria sp.	unclassified sequence	Unknown	2585031	d_Viruses;-_Riboviria;-_unclassified Riboviria;s_Riboviria sp.
A0A8K1U2P1_A	333	None	False	0	0	Riboviria sp.	unclassified sequence	Unknown	2585031	d_Viruses;-_Riboviria;-_unclassified Riboviria;s_Riboviria sp.
A0A8K1U2P7_A	266	None	False	0	0	Riboviria sp.	unclassified sequence	Unknown	2585031	d_Viruses;-_Riboviria;-_unclassified Riboviria;s_Riboviria sp.
A0A8K1U2P8_A	168	None	False	0	0	Riboviria sp.	unclassified sequence	Unknown	2585031	d_Viruses;-_Riboviria;-_unclassified Riboviria;s_Riboviria sp.
A0A8K1U2Q3_A	221	None	False	0	0	Riboviria sp.	unclassified sequence	Unknown	2585031	d_Viruses;-_Riboviria;-_unclassified Riboviria;s_Riboviria sp.
A0A8K1U2Q8_A	511	None	False	0	0	Riboviria sp.	unclassified sequence	Unknown	2585031	d_Viruses;-_Riboviria;-_unclassified Riboviria;s_Riboviria sp.
A0A8K1U2Q9_A	301	TMH	False	4	0	Riboviria sp.	unclassified sequence	Unknown	2585031	d_Viruses;-_Riboviria;-_unclassified Riboviria;s_Riboviria sp.
A0A8K1U2R6_A	335	None	False	0	0	Riboviria sp.	unclassified sequence	Unknown	2585031	d_Viruses;-_Riboviria;-_unclassified Riboviria;s_Riboviria sp.
A0A8K1U2S4_A	201	None	False	0	0	Riboviria sp.	unclassified sequence	Unknown	2585031	d_Viruses;-_Riboviria;-_unclassified Riboviria;s_Riboviria sp.
A0A8K1U2U1_A	457	None	False	0	0	Riboviria sp.	unclassified sequence	Unknown	2585031	d_Viruses;-_Riboviria;-_unclassified Riboviria;s_Riboviria sp.
A0A8K1U2U3_A	559	TMH	False	1	0	Riboviria sp.	unclassified sequence	Unknown	2585031	d_Viruses;-_Riboviria;-_unclassified Riboviria;s_Riboviria sp.
A0A8K1U2U4_A	213	None	False	0	0	Riboviria sp.	unclassified sequence	Unknown	2585031	d_Viruses;-_Riboviria;-_unclassified Riboviria;s_Riboviria sp.
A0A8K1U2U5_A	491	None	False	0	0	Riboviria sp.	unclassified sequence	Unknown	2585031	d_Viruses;-_Riboviria;-_unclassified Riboviria;s_Riboviria sp.
A0A8K1U2U8_A	558	TMH	True	1	0	Riboviria sp.	unclassified sequence	Unknown	2585031	d_Viruses;-_Riboviria;-_unclassified Riboviria;s_Riboviria sp.
A0A8K1U2U9_A	207	None	False	0	0	Riboviria sp.	unclassified sequence	Unknown	2585031	d_Viruses;-_Riboviria;-_unclassified Riboviria;s_Riboviria sp.
A0A8K1U2V4_A	1071	None	False	0	0	Riboviria sp.	unclassified sequence	Unknown	2585031	d_Viruses;-_Riboviria;-_unclassified Riboviria;s_Riboviria sp.
A0A8K1U2W5_A	403	None	False	0	0	Riboviria sp.	unclassified sequence	Unknown	2585031	d_Viruses;-_Riboviria;-_unclassified Riboviria;s_Riboviria sp.
A0A8K1U2X5_A	407	None	False	0	0	Riboviria sp.	unclassified sequence	Unknown	2585031	d_Viruses;-_Riboviria;-_unclassified Riboviria;s_Riboviria sp.
A0A8K1U317_A	703	TMH	False	3	0	Riboviria sp.	unclassified sequence	Unknown	2585031	d_Viruses;-_Riboviria;-_unclassified Riboviria;s_Riboviria sp.
A0A8K1U325_A	639	None	False	0	0	Riboviria sp.	unclassified sequence	Unknown	2585031	d_Viruses;-_Riboviria;-_unclassified Riboviria;s_Riboviria sp.
A0A8K1U356_A	665	TMH	False	1	0	Riboviria sp.	unclassified sequence	Unknown	2585031	d_Viruses;-_Riboviria;-_unclassified Riboviria;s_Riboviria sp.
A0A8K1U3B8_A	326	None	False	0	0	Riboviria sp.	unclassified sequence	Unknown	2585031	d_Viruses;-_Riboviria;-_unclassified Riboviria;s_Riboviria sp.
A0A8K1U3H7_A	314	None	False	0	0	Riboviria sp.	unclassified sequence	Unknown	2585031	d_Viruses;-_Riboviria;-_unclassified Riboviria;s_Riboviria sp.
A0A8K1U3I4_A	491	None	False	0	0	Riboviria sp.	unclassified sequence	Unknown	2585031	d_Viruses;-_Riboviria;-_unclassified Riboviria;s_Riboviria sp.
A0A8K1U3K9_A	213	TMH	False	2	0	Riboviria sp.	unclassified sequence	Unknown	2585031	d_Viruses;-_Riboviria;-_unclassified Riboviria;s_Riboviria sp.
A0A8K1U3L5_A	207	None	False	0	0	Durnavirales sp.	unclassified sequence	Orthornavirae	2809355	d_Viruses;-_Riboviria;k_Orthornavirae;p_Pisuviricota;c_Duplopiviricetes;o_Durnavirales;-_unclassified Durnavirales;s_Durnavirales sp.
A0A8K1U3M4_A	297	None	False	0	0	Riboviria sp.	unclassified sequence	Unknown	2585031	d_Viruses;-_Riboviria;-_unclassified Riboviria;s_Riboviria sp.
A0A8K1U3N9_A	737	TMH	False	1	0	Riboviria sp.	unclassified sequence	Unknown	2585031	d_Viruses;-_Riboviria;-_unclassified Riboviria;s_Riboviria sp.
A0A8K1U3Q5_A	455	None	False	0	0	Riboviria sp.	unclassified sequence	Unknown	2585031	d_Viruses;-_Riboviria;-_unclassified Riboviria;s_Riboviria sp.
A0A8K1U3U7_A	443	None	False	0	0	Riboviria sp.	unclassified sequence	Unknown	2585031	d_Viruses;-_Riboviria;-_unclassified Riboviria;s_Riboviria sp.
A0A8K1U3V8_A	370	None	False	0	0	Riboviria sp.	unclassified sequence	Unknown	2585031	d_Viruses;-_Riboviria;-_unclassified Riboviria;s_Riboviria sp.
A0A8K1U3W2_A	205	None	False	0	0	Riboviria sp.	unclassified sequence	Unknown	2585031	d_Viruses;-_Riboviria;-_unclassified Riboviria;s_Riboviria sp.
A0A8K1U3W6_A	369	None	False	0	0	Riboviria sp.	unclassified sequence	Unknown	2585031	d_Viruses;-_Riboviria;-_unclassified Riboviria;s_Riboviria sp.
A0A8K1U3X1_A	610	TMH	False	3	0	Riboviria sp.	unclassified sequence	Unknown	2585031	d_Viruses;-_Riboviria;-_unclassified Riboviria;s_Riboviria sp.
A0A8K1U3Y0_A	459	None	False	0	0	Riboviria sp.	unclassified sequence	Unknown	2585031	d_Viruses;-_Riboviria;-_unclassified Riboviria;s_Riboviria sp.
A0A8K1U3Z5_A	413	TMH	False	1	0	Riboviria sp.	unclassified sequence	Unknown	2585031	d_Viruses;-_Riboviria;-_unclassified Riboviria;s_Riboviria sp.
A0A8K1U401_A	522	None	False	0	0	Riboviria sp.	unclassified sequence	Unknown	2585031	d_Viruses;-_Riboviria;-_unclassified Riboviria;s_Riboviria sp.
A0A8K1U409_A	686	None	False	0	0	Riboviria sp.	unclassified sequence	Unknown	2585031	d_Viruses;-_Riboviria;-_unclassified Riboviria;s_Riboviria sp.
A0A8K1U414_A	182	None	False	0	0	Riboviria sp.	unclassified sequence	Unknown	2585031	d_Viruses;-_Riboviria;-_unclassified Riboviria;s_Riboviria sp.
A0A8K1U415_A	731	TMH	False	3	0	Riboviria sp.	unclassified sequence	Unknown	2585031	d_Viruses;-_Riboviria;-_unclassified Riboviria;s_Riboviria sp.
A0A8K1U432_A	327	None	False	0	0	Riboviria sp.	unclassified sequence	Unknown	2585031	d_Viruses;-_Riboviria;-_unclassified Riboviria;s_Riboviria sp.
A0A8K1U433_A	447	TMH	False	1	0	Riboviria sp.	unclassified sequence	Unknown	2585031	d_Viruses;-_Riboviria;-_unclassified Riboviria;s_Riboviria sp.
A0A8K1U452_A	514	None	False	0	0	Riboviria sp.	unclassified sequence	Unknown	2585031	d_Viruses;-_Riboviria;-_unclassified Riboviria;s_Riboviria sp.
A0A8K1U456_A	532	None	False	0	0	Riboviria sp.	unclassified sequence	Unknown	2585031	d_Viruses;-_Riboviria;-_unclassified Riboviria;s_Riboviria sp.
A0A8K1U466_A	420	None	False	0	0	Riboviria sp.	unclassified sequence	Unknown	2585031	d_Viruses;-_Riboviria;-_unclassified Riboviria;s_Riboviria sp.
A0A8K1U475_A	408	None	False	0	0	Riboviria sp.	unclassified sequence	Unknown	2585031	d_Viruses;-_Riboviria;-_unclassified Riboviria;s_Riboviria sp.
A0A8K1U496_A	441	TMH	False	1	0	Riboviria sp.	unclassified sequence	Unknown	2585031	d_Viruses;-_Riboviria;-_unclassified Riboviria;s_Riboviria sp.
A0A8K1U4B6_A	361	None	False	0	0	Riboviria sp.	unclassified sequence	Unknown	2585031	d_Viruses;-_Riboviria;-_unclassified Riboviria;s_Riboviria sp.
A0A8K1U4C8_A	335	None	False	0	0	Iflaviridae sp.	unclassified sequence	Orthornavirae	1955145	d_Viruses;-_Riboviria;k_Orthornavirae;p_Pisuviricota;c_Pisoniviricetes;o_Picornavirales;f_Iflaviridae;-_unclassified Iflaviridae;s_Iflaviridae sp.
A0A8K1U4D8_A	526	TMH	False	1	0	Riboviria sp.	unclassified sequence	Unknown	2585031	d_Viruses;-_Riboviria;-_unclassified Riboviria;s_Riboviria sp.
A0A8K1U4F2_A	236	None	False	0	0	Riboviria sp.	unclassified sequence	Unknown	2585031	d_Viruses;-_Riboviria;-_unclassified Riboviria;s_Riboviria sp.
A0A8K1U4F8_A	460	None	False	0	0	Riboviria sp.	unclassified sequence	Unknown	2585031	d_Viruses;-_Riboviria;-_unclassified Riboviria;s_Riboviria sp.
A0A8K1U4F9_A	1472	None	False	0	0	Riboviria sp.	unclassified sequence	Unknown	2585031	d_Viruses;-_Riboviria;-_unclassified Riboviria;s_Riboviria sp.
A0A8K1U4G2_A	554	None	False	0	0	Riboviria sp.	unclassified sequence	Unknown	2585031	d_Viruses;-_Riboviria;-_unclassified Riboviria;s_Riboviria sp.
A0A8K1U4G4_A	198	None	False	0	0	Riboviria sp.	unclassified sequence	Unknown	2585031	d_Viruses;-_Riboviria;-_unclassified Riboviria;s_Riboviria sp.
A0A8K1U4H0_A	225	None	False	0	0	Riboviria sp.	unclassified sequence	Unknown	2585031	d_Viruses;-_Riboviria;-_unclassified Riboviria;s_Riboviria sp.
A0A8K1U4I8_A	294	None	False	0	0	Riboviria sp.	unclassified sequence	Unknown	2585031	d_Viruses;-_Riboviria;-_unclassified Riboviria;s_Riboviria sp.
A0A8K1U4I9_A	731	None	False	0	0	Riboviria sp.	unclassified sequence	Unknown	2585031	d_Viruses;-_Riboviria;-_unclassified Riboviria;s_Riboviria sp.
A0A8K1U4J2_A	336	None	False	0	0	Riboviria sp.	unclassified sequence	Unknown	2585031	d_Viruses;-_Riboviria;-_unclassified Riboviria;s_Riboviria sp.
A0A8K1U4J6_A	293	None	False	0	0	Riboviria sp.	unclassified sequence	Unknown	2585031	d_Viruses;-_Riboviria;-_unclassified Riboviria;s_Riboviria sp.
A0A8K1U4K9_A	205	None	False	0	0	Riboviria sp.	unclassified sequence	Unknown	2585031	d_Viruses;-_Riboviria;-_unclassified Riboviria;s_Riboviria sp.
A0A8K1U4L2_A	530	None	False	0	0	Riboviria sp.	unclassified sequence	Unknown	2585031	d_Viruses;-_Riboviria;-_unclassified Riboviria;s_Riboviria sp.
A0A8K1U4M5_A	439	None	False	0	0	Riboviria sp.	unclassified sequence	Unknown	2585031	d_Viruses;-_Riboviria;-_unclassified Riboviria;s_Riboviria sp.
A0A8K1U4M8_A	568	None	False	0	0	Riboviria sp.	unclassified sequence	Unknown	2585031	d_Viruses;-_Riboviria;-_unclassified Riboviria;s_Riboviria sp.
A0A8K1U4N0_A	524	None	False	0	0	Dicistroviridae sp.	unclassified sequence	Orthornavirae	1955144	d_Viruses;-_Riboviria;k_Orthornavirae;p_Pisuviricota;c_Pisoniviricetes;o_Picornavirales;f_Dicistroviridae;-_unclassified Dicistroviridae;s_Dicistroviridae sp.
A0A8K1U4N3_A	226	None	False	0	0	Riboviria sp.	unclassified sequence	Unknown	2585031	d_Viruses;-_Riboviria;-_unclassified Riboviria;s_Riboviria sp.
A0A8K1U4N9_A	460	None	False	0	0	Riboviria sp.	unclassified sequence	Unknown	2585031	d_Viruses;-_Riboviria;-_unclassified Riboviria;s_Riboviria sp.
A0A8K1U4P0_A	285	None	False	0	0	Riboviria sp.	unclassified sequence	Unknown	2585031	d_Viruses;-_Riboviria;-_unclassified Riboviria;s_Riboviria sp.
A0A8K1U4P3_A	264	None	False	0	0	Riboviria sp.	unclassified sequence	Unknown	2585031	d_Viruses;-_Riboviria;-_unclassified Riboviria;s_Riboviria sp.
A0A8K1U4P9_A	430	None	False	0	0	Riboviria sp.	unclassified sequence	Unknown	2585031	d_Viruses;-_Riboviria;-_unclassified Riboviria;s_Riboviria sp.
A0A8K1U4R5_A	411	None	False	0	0	Riboviria sp.	unclassified sequence	Unknown	2585031	d_Viruses;-_Riboviria;-_unclassified Riboviria;s_Riboviria sp.
A0A8K1U4T1_A	170	None	False	0	0	Riboviria sp.	unclassified sequence	Unknown	2585031	d_Viruses;-_Riboviria;-_unclassified Riboviria;s_Riboviria sp.
A0A8K1U4V1_A	364	None	False	0	0	Riboviria sp.	unclassified sequence	Unknown	2585031	d_Viruses;-_Riboviria;-_unclassified Riboviria;s_Riboviria sp.
A0A8K1UAL2_A	1097	None	False	0	0	Biomphalaria pfeifferi virus	unclassified sequence	Orthornavirae	2884323	d_Viruses;-_Riboviria;k_Orthornavirae;p_Pisuviricota;c_Pisoniviricetes;o_Picornavirales;-_unclassified Picornavirales;s_Biomphalaria pfeifferi virus
A0A8K1UAL7_A	841	None	False	0	0	Biomphalaria pfeifferi virus	unclassified sequence	Orthornavirae	2884323	d_Viruses;-_Riboviria;k_Orthornavirae;p_Pisuviricota;c_Pisoniviricetes;o_Picornavirales;-_unclassified Picornavirales;s_Biomphalaria pfeifferi virus
A0A8K1UAM0_A	68	None	False	0	0	Biomphalaria pfeifferi virus	unclassified sequence	Orthornavirae	2884323	d_Viruses;-_Riboviria;k_Orthornavirae;p_Pisuviricota;c_Pisoniviricetes;o_Picornavirales;-_unclassified Picornavirales;s_Biomphalaria pfeifferi virus
A0A8K1UAM2_A	70	None	False	0	0	Biomphalaria pfeifferi virus	unclassified sequence	Orthornavirae	2884323	d_Viruses;-_Riboviria;k_Orthornavirae;p_Pisuviricota;c_Pisoniviricetes;o_Picornavirales;-_unclassified Picornavirales;s_Biomphalaria pfeifferi virus
A0A8K1UAM6_A	103	None	False	0	0	Biomphalaria pfeifferi virus	unclassified sequence	Orthornavirae	2884323	d_Viruses;-_Riboviria;k_Orthornavirae;p_Pisuviricota;c_Pisoniviricetes;o_Picornavirales;-_unclassified Picornavirales;s_Biomphalaria pfeifferi virus
A0A8K1UAM8_A	180	None	False	0	0	Biomphalaria pfeifferi virus	unclassified sequence	Orthornavirae	2884323	d_Viruses;-_Riboviria;k_Orthornavirae;p_Pisuviricota;c_Pisoniviricetes;o_Picornavirales;-_unclassified Picornavirales;s_Biomphalaria pfeifferi virus
A0A8K1UAM9_A	218	None	False	0	0	Biomphalaria pfeifferi virus	unclassified sequence	Orthornavirae	2884323	d_Viruses;-_Riboviria;k_Orthornavirae;p_Pisuviricota;c_Pisoniviricetes;o_Picornavirales;-_unclassified Picornavirales;s_Biomphalaria pfeifferi virus
A0A8K1UAN4_A	408	None	False	0	0	Biomphalaria pfeifferi virus	unclassified sequence	Orthornavirae	2884323	d_Viruses;-_Riboviria;k_Orthornavirae;p_Pisuviricota;c_Pisoniviricetes;o_Picornavirales;-_unclassified Picornavirales;s_Biomphalaria pfeifferi virus
A0A8K1UAP1_A	112	None	False	0	0	Biomphalaria pfeifferi virus	unclassified sequence	Orthornavirae	2884323	d_Viruses;-_Riboviria;k_Orthornavirae;p_Pisuviricota;c_Pisoniviricetes;o_Picornavirales;-_unclassified Picornavirales;s_Biomphalaria pfeifferi virus
A0A8K1UAP2_A	989	None	False	0	0	Biomphalaria pfeifferi virus	unclassified sequence	Orthornavirae	2884323	d_Viruses;-_Riboviria;k_Orthornavirae;p_Pisuviricota;c_Pisoniviricetes;o_Picornavirales;-_unclassified Picornavirales;s_Biomphalaria pfeifferi virus
A0A8K1UAP4_A	81	None	False	0	0	Biomphalaria pfeifferi virus	unclassified sequence	Orthornavirae	2884323	d_Viruses;-_Riboviria;k_Orthornavirae;p_Pisuviricota;c_Pisoniviricetes;o_Picornavirales;-_unclassified Picornavirales;s_Biomphalaria pfeifferi virus
A0A8K1UAP9_A	319	None	False	0	0	Biomphalaria pfeifferi virus	unclassified sequence	Orthornavirae	2884323	d_Viruses;-_Riboviria;k_Orthornavirae;p_Pisuviricota;c_Pisoniviricetes;o_Picornavirales;-_unclassified Picornavirales;s_Biomphalaria pfeifferi virus
A0A8K1UAQ2_A	307	None	False	0	0	Biomphalaria pfeifferi virus	unclassified sequence	Orthornavirae	2884323	d_Viruses;-_Riboviria;k_Orthornavirae;p_Pisuviricota;c_Pisoniviricetes;o_Picornavirales;-_unclassified Picornavirales;s_Biomphalaria pfeifferi virus
A0A8K1UAQ6_A	540	None	False	0	0	Bulinus globosus virus 2	unclassified sequence	Orthornavirae	2884325	d_Viruses;-_Riboviria;k_Orthornavirae;p_Pisuviricota;c_Pisoniviricetes;o_Picornavirales;-_unclassified Picornavirales;s_Bulinus globosus virus 2
A0A8K1UAR0_A	91	None	False	0	0	Biomphalaria pfeifferi virus	unclassified sequence	Orthornavirae	2884323	d_Viruses;-_Riboviria;k_Orthornavirae;p_Pisuviricota;c_Pisoniviricetes;o_Picornavirales;-_unclassified Picornavirales;s_Biomphalaria pfeifferi virus
A0A8K1UAR2_A	77	None	False	0	0	Biomphalaria pfeifferi virus	unclassified sequence	Orthornavirae	2884323	d_Viruses;-_Riboviria;k_Orthornavirae;p_Pisuviricota;c_Pisoniviricetes;o_Picornavirales;-_unclassified Picornavirales;s_Biomphalaria pfeifferi virus
A0A8K1UEZ4_A	64	None	False	0	0	Human respiratory syncytial virus A	unclassified sequence	Orthornavirae	208893	d_Viruses;-_Riboviria;k_Orthornavirae;p_Negarnaviricota;-_Haploviricotina;c_Monjiviricetes;o_Mononegavirales;f_Pneumoviridae;g_Orthopneumovirus;s_Orthopneumovirus hominis;-_human respiratory syncytial virus;-_Human respiratory syncytial virus A
A0A8K1UF03_A	193	None	False	0	0	robinz virus RP_1170	unclassified sequence	Shotokuvirae	2886406	d_Viruses;-_Monodnaviria;k_Shotokuvirae;p_Cressdnaviricota;c_Arfiviricetes;o_Cirlivirales;f_Circoviridae;g_Cyclovirus;s_Cyclovirus liepsnele;-_robinz virus RP_1170
A0A8K1UF36_A	282	TMH	False	1	0	robinz microvirus RP_39	unclassified sequence	Sangervirae	2886441	d_Viruses;-_Monodnaviria;k_Sangervirae;p_Phixviricota;c_Malgrandaviricetes;o_Petitvirales;f_Microviridae;-_unclassified Microviridae;s_robinz microvirus RP_39
A0A8K1UF50_A	38	None	False	0	0	robinz microvirus RP_61	unclassified sequence	Sangervirae	2886450	d_Viruses;-_Monodnaviria;k_Sangervirae;p_Phixviricota;c_Malgrandaviricetes;o_Petitvirales;f_Microviridae;-_unclassified Microviridae;s_robinz microvirus RP_61
A0A8K1UF69_A	314	None	False	0	0	robinz virus RP_116	unclassified sequence	Shotokuvirae	2886413	d_Viruses;-_Monodnaviria;k_Shotokuvirae;p_Cressdnaviricota;c_Repensiviricetes;o_Geplafuvirales;f_Genomoviridae;g_Gemykibivirus;-_unclassified Gemykibivirus;s_robinz virus RP_116
A0A8K1UF80_A	317	TMH	False	1	0	robinz microvirus RP_96	unclassified sequence	Sangervirae	2886468	d_Viruses;-_Monodnaviria;k_Sangervirae;p_Phixviricota;c_Malgrandaviricetes;o_Petitvirales;f_Microviridae;-_unclassified Microviridae;s_robinz microvirus RP_96
A0A8K1UF92_A	280	TMH	False	1	0	robinz microvirus RP_36	unclassified sequence	Sangervirae	2886438	d_Viruses;-_Monodnaviria;k_Sangervirae;p_Phixviricota;c_Malgrandaviricetes;o_Petitvirales;f_Microviridae;-_unclassified Microviridae;s_robinz microvirus RP_36
A0A8K1UFA1_A	237	None	False	0	0	robinz microvirus RP_41	unclassified sequence	Sangervirae	2886443	d_Viruses;-_Monodnaviria;k_Sangervirae;p_Phixviricota;c_Malgrandaviricetes;o_Petitvirales;f_Microviridae;-_unclassified Microviridae;s_robinz microvirus RP_41
A0A8K1UFA4_A	39	None	False	0	0	robinz microvirus RP_35	unclassified sequence	Sangervirae	2886437	d_Viruses;-_Monodnaviria;k_Sangervirae;p_Phixviricota;c_Malgrandaviricetes;o_Petitvirales;f_Microviridae;-_unclassified Microviridae;s_robinz microvirus RP_35
A0A8K1UFB7_A	124	None	False	0	0	robinz microvirus RP_133	unclassified sequence	Sangervirae	2886487	d_Viruses;-_Monodnaviria;k_Sangervirae;p_Phixviricota;c_Malgrandaviricetes;o_Petitvirales;f_Microviridae;-_unclassified Microviridae;s_robinz microvirus RP_133
A0A8K1UFC1_A	169	None	False	0	0	robinz microvirus RP_71	unclassified sequence	Sangervirae	2886453	d_Viruses;-_Monodnaviria;k_Sangervirae;p_Phixviricota;c_Malgrandaviricetes;o_Petitvirales;f_Microviridae;-_unclassified Microviridae;s_robinz microvirus RP_71
A0A8K1UFC2_A	33	None	False	0	0	robinz microvirus RP_48	unclassified sequence	Sangervirae	2886447	d_Viruses;-_Monodnaviria;k_Sangervirae;p_Phixviricota;c_Malgrandaviricetes;o_Petitvirales;f_Microviridae;-_unclassified Microviridae;s_robinz microvirus RP_48
A0A8K1UFD4_A	241	None	False	0	0	robinz virus RP_493	unclassified sequence	Shotokuvirae	2886398	d_Viruses;-_Monodnaviria;k_Shotokuvirae;p_Cressdnaviricota;c_Arfiviricetes;o_Cirlivirales;f_Circoviridae;g_Cyclovirus;s_Cyclovirus pettirosso;-_robinz virus RP_493
A0A8K1UFD7_A	40	None	False	0	0	robinz microvirus RP_86	unclassified sequence	Sangervirae	2886462	d_Viruses;-_Monodnaviria;k_Sangervirae;p_Phixviricota;c_Malgrandaviricetes;o_Petitvirales;f_Microviridae;-_unclassified Microviridae;s_robinz microvirus RP_86
A0A8K1UFE2_A	156	None	False	0	0	robinz microvirus RP_82	unclassified sequence	Sangervirae	2886460	d_Viruses;-_Monodnaviria;k_Sangervirae;p_Phixviricota;c_Malgrandaviricetes;o_Petitvirales;f_Microviridae;-_unclassified Microviridae;s_robinz microvirus RP_82
A0A8K1UFE7_A	131	None	False	0	0	robinz microvirus RP_86	unclassified sequence	Sangervirae	2886462	d_Viruses;-_Monodnaviria;k_Sangervirae;p_Phixviricota;c_Malgrandaviricetes;o_Petitvirales;f_Microviridae;-_unclassified Microviridae;s_robinz microvirus RP_86
A0A8K1UFE8_A	128	None	False	0	0	robinz microvirus RP_95	unclassified sequence	Sangervirae	2886467	d_Viruses;-_Monodnaviria;k_Sangervirae;p_Phixviricota;c_Malgrandaviricetes;o_Petitvirales;f_Microviridae;-_unclassified Microviridae;s_robinz microvirus RP_95
A0A8K1UFG0_A	59	None	False	0	0	robinz microvirus RP_97	unclassified sequence	Sangervirae	2886469	d_Viruses;-_Monodnaviria;k_Sangervirae;p_Phixviricota;c_Malgrandaviricetes;o_Petitvirales;f_Microviridae;-_unclassified Microviridae;s_robinz microvirus RP_97
A0A8K1UFG2_A	56	None	False	0	0	robinz microvirus RP_105	unclassified sequence	Sangervirae	2886474	d_Viruses;-_Monodnaviria;k_Sangervirae;p_Phixviricota;c_Malgrandaviricetes;o_Petitvirales;f_Microviridae;-_unclassified Microviridae;s_robinz microvirus RP_105
A0A8K1UFH4_A	103	None	False	0	0	robinz microvirus RP_38	unclassified sequence	Sangervirae	2886440	d_Viruses;-_Monodnaviria;k_Sangervirae;p_Phixviricota;c_Malgrandaviricetes;o_Petitvirales;f_Microviridae;-_unclassified Microviridae;s_robinz microvirus RP_38
A0A8K1UFH8_A	135	None	False	0	0	robinz microvirus RP_41	unclassified sequence	Sangervirae	2886443	d_Viruses;-_Monodnaviria;k_Sangervirae;p_Phixviricota;c_Malgrandaviricetes;o_Petitvirales;f_Microviridae;-_unclassified Microviridae;s_robinz microvirus RP_41
A0A8K1UFI6_A	149	None	False	0	0	robinz microvirus RP_56	unclassified sequence	Sangervirae	2886448	d_Viruses;-_Monodnaviria;k_Sangervirae;p_Phixviricota;c_Malgrandaviricetes;o_Petitvirales;f_Microviridae;-_unclassified Microviridae;s_robinz microvirus RP_56
A0A8K1UFI9_A	82	None	False	0	0	robinz microvirus RP_121	unclassified sequence	Sangervirae	2886484	d_Viruses;-_Monodnaviria;k_Sangervirae;p_Phixviricota;c_Malgrandaviricetes;o_Petitvirales;f_Microviridae;-_unclassified Microviridae;s_robinz microvirus RP_121
A0A8K1UFK0_A	96	None	False	0	0	robinz microvirus RP_75	unclassified sequence	Sangervirae	2886455	d_Viruses;-_Monodnaviria;k_Sangervirae;p_Phixviricota;c_Malgrandaviricetes;o_Petitvirales;f_Microviridae;-_unclassified Microviridae;s_robinz microvirus RP_75
A0A8K1UFK2_A	130	None	False	0	0	robinz microvirus RP_152	unclassified sequence	Sangervirae	2886495	d_Viruses;-_Monodnaviria;k_Sangervirae;p_Phixviricota;c_Malgrandaviricetes;o_Petitvirales;f_Microviridae;-_unclassified Microviridae;s_robinz microvirus RP_152
A0A8K1UFK6_A	150	None	False	0	0	robinz microvirus RP_152	unclassified sequence	Sangervirae	2886495	d_Viruses;-_Monodnaviria;k_Sangervirae;p_Phixviricota;c_Malgrandaviricetes;o_Petitvirales;f_Microviridae;-_unclassified Microviridae;s_robinz microvirus RP_152
A0A8K1UFK9_A	97	None	False	0	0	robinz microvirus RP_82	unclassified sequence	Sangervirae	2886460	d_Viruses;-_Monodnaviria;k_Sangervirae;p_Phixviricota;c_Malgrandaviricetes;o_Petitvirales;f_Microviridae;-_unclassified Microviridae;s_robinz microvirus RP_82
A0A8K1UFL3_A	91	None	False	0	0	robinz microvirus RP_171	unclassified sequence	Sangervirae	2886500	d_Viruses;-_Monodnaviria;k_Sangervirae;p_Phixviricota;c_Malgrandaviricetes;o_Petitvirales;f_Microviridae;-_unclassified Microviridae;s_robinz microvirus RP_171
A0A8K1UFL4_A	49	None	False	0	0	robinz microvirus RP_82	unclassified sequence	Sangervirae	2886460	d_Viruses;-_Monodnaviria;k_Sangervirae;p_Phixviricota;c_Malgrandaviricetes;o_Petitvirales;f_Microviridae;-_unclassified Microviridae;s_robinz microvirus RP_82
A0A8K1UFL5_A	424	TMH	False	2	0	robinz microvirus RP_87	unclassified sequence	Sangervirae	2886463	d_Viruses;-_Monodnaviria;k_Sangervirae;p_Phixviricota;c_Malgrandaviricetes;o_Petitvirales;f_Microviridae;-_unclassified Microviridae;s_robinz microvirus RP_87
A0A8K1UFM8_A	324	TMH	False	1	0	robinz microvirus RP_101	unclassified sequence	Sangervirae	2886470	d_Viruses;-_Monodnaviria;k_Sangervirae;p_Phixviricota;c_Malgrandaviricetes;o_Petitvirales;f_Microviridae;-_unclassified Microviridae;s_robinz microvirus RP_101
A0A8K1UFN7_A	31	TMH	False	1	0	robinz microvirus RP_103	unclassified sequence	Sangervirae	2886472	d_Viruses;-_Monodnaviria;k_Sangervirae;p_Phixviricota;c_Malgrandaviricetes;o_Petitvirales;f_Microviridae;-_unclassified Microviridae;s_robinz microvirus RP_103
A0A8K1UFP6_A	76	None	False	0	0	robinz microvirus RP_109	unclassified sequence	Sangervirae	2886477	d_Viruses;-_Monodnaviria;k_Sangervirae;p_Phixviricota;c_Malgrandaviricetes;o_Petitvirales;f_Microviridae;-_unclassified Microviridae;s_robinz microvirus RP_109
A0A8K1UFQ9_A	147	None	False	0	0	robinz microvirus RP_133	unclassified sequence	Sangervirae	2886487	d_Viruses;-_Monodnaviria;k_Sangervirae;p_Phixviricota;c_Malgrandaviricetes;o_Petitvirales;f_Microviridae;-_unclassified Microviridae;s_robinz microvirus RP_133
A0A8K1UFR5_A	36	None	False	0	0	robinz microvirus RP_133	unclassified sequence	Sangervirae	2886487	d_Viruses;-_Monodnaviria;k_Sangervirae;p_Phixviricota;c_Malgrandaviricetes;o_Petitvirales;f_Microviridae;-_unclassified Microviridae;s_robinz microvirus RP_133
A0A8K1UFS0_A	164	None	False	0	0	robinz microvirus RP_142	unclassified sequence	Sangervirae	2886490	d_Viruses;-_Monodnaviria;k_Sangervirae;p_Phixviricota;c_Malgrandaviricetes;o_Petitvirales;f_Microviridae;-_unclassified Microviridae;s_robinz microvirus RP_142
A0A8K1UFS4_A	131	None	False	0	0	robinz microvirus RP_145	unclassified sequence	Sangervirae	2886493	d_Viruses;-_Monodnaviria;k_Sangervirae;p_Phixviricota;c_Malgrandaviricetes;o_Petitvirales;f_Microviridae;-_unclassified Microviridae;s_robinz microvirus RP_145
A0A8K1V1J3_A	68	None	False	0	0	Escherichia phage 18-1-2	unclassified sequence	Heunggongvirae	2883041	d_Viruses;-_Duplodnaviria;k_Heunggongvirae;p_Uroviricota;c_Caudoviricetes;-_Vequintavirinae;g_Avunavirus;-_unclassified Avunavirus;s_Escherichia phage 18-1-2
A0A8K1V6E6_A	648	None	False	0	0	Varroa orthomyxovirus-1	unclassified sequence	Orthornavirae	2510845	d_Viruses;-_Riboviria;k_Orthornavirae;p_Negarnaviricota;-_Polyploviricotina;c_Insthoviricetes;o_Articulavirales;f_Orthomyxoviridae;-_unclassified Orthomyxoviridae;s_Varroa orthomyxovirus-1
A0A8K1V6P7_A	511	None	False	0	0	Varroa destructor virus 3/5	unclassified sequence	Unknown	2873539	d_Viruses;-_Riboviria;-_unclassified Riboviria;s_Varroa destructor virus 3/5
A0A8K1W670_A	82	None	False	0	0	Megavirus baoshan	unclassified sequence	Bamfordvirae	2496520	d_Viruses;-_Varidnaviria;k_Bamfordvirae;p_Nucleocytoviricota;c_Megaviricetes;o_Imitervirales;f_Mimiviridae;-_Megamimivirinae;g_Megavirus;s_Megavirus baoshanense;-_Megavirus baoshan
A0A8K1W674_A	211	None	False	0	0	Megavirus baoshan	unclassified sequence	Bamfordvirae	2496520	d_Viruses;-_Varidnaviria;k_Bamfordvirae;p_Nucleocytoviricota;c_Megaviricetes;o_Imitervirales;f_Mimiviridae;-_Megamimivirinae;g_Megavirus;s_Megavirus baoshanense;-_Megavirus baoshan
A0A8K1W678_A	98	None	False	0	0	Megavirus baoshan	unclassified sequence	Bamfordvirae	2496520	d_Viruses;-_Varidnaviria;k_Bamfordvirae;p_Nucleocytoviricota;c_Megaviricetes;o_Imitervirales;f_Mimiviridae;-_Megamimivirinae;g_Megavirus;s_Megavirus baoshanense;-_Megavirus baoshan
A0A8K1W6C4_A	70	None	False	0	0	Megavirus baoshan	unclassified sequence	Bamfordvirae	2496520	d_Viruses;-_Varidnaviria;k_Bamfordvirae;p_Nucleocytoviricota;c_Megaviricetes;o_Imitervirales;f_Mimiviridae;-_Megamimivirinae;g_Megavirus;s_Megavirus baoshanense;-_Megavirus baoshan
A0A8K1W796_A	79	None	False	0	0	Megavirus baoshan	unclassified sequence	Bamfordvirae	2496520	d_Viruses;-_Varidnaviria;k_Bamfordvirae;p_Nucleocytoviricota;c_Megaviricetes;o_Imitervirales;f_Mimiviridae;-_Megamimivirinae;g_Megavirus;s_Megavirus baoshanense;-_Megavirus baoshan
A0A8K1W7E4_A	70	None	False	0	0	Megavirus baoshan	unclassified sequence	Bamfordvirae	2496520	d_Viruses;-_Varidnaviria;k_Bamfordvirae;p_Nucleocytoviricota;c_Megaviricetes;o_Imitervirales;f_Mimiviridae;-_Megamimivirinae;g_Megavirus;s_Megavirus baoshanense;-_Megavirus baoshan
A0A8K1W7F8_A	83	None	False	0	0	Megavirus baoshan	unclassified sequence	Bamfordvirae	2496520	d_Viruses;-_Varidnaviria;k_Bamfordvirae;p_Nucleocytoviricota;c_Megaviricetes;o_Imitervirales;f_Mimiviridae;-_Megamimivirinae;g_Megavirus;s_Megavirus baoshanense;-_Megavirus baoshan
A0A8K1W7G2_A	39	None	False	0	0	Megavirus baoshan	unclassified sequence	Bamfordvirae	2496520	d_Viruses;-_Varidnaviria;k_Bamfordvirae;p_Nucleocytoviricota;c_Megaviricetes;o_Imitervirales;f_Mimiviridae;-_Megamimivirinae;g_Megavirus;s_Megavirus baoshanense;-_Megavirus baoshan
A0A8K1W7G3_A	68	None	False	0	0	Megavirus baoshan	unclassified sequence	Bamfordvirae	2496520	d_Viruses;-_Varidnaviria;k_Bamfordvirae;p_Nucleocytoviricota;c_Megaviricetes;o_Imitervirales;f_Mimiviridae;-_Megamimivirinae;g_Megavirus;s_Megavirus baoshanense;-_Megavirus baoshan
A0A8K1W7H5_A	89	None	False	0	0	Megavirus baoshan	unclassified sequence	Bamfordvirae	2496520	d_Viruses;-_Varidnaviria;k_Bamfordvirae;p_Nucleocytoviricota;c_Megaviricetes;o_Imitervirales;f_Mimiviridae;-_Megamimivirinae;g_Megavirus;s_Megavirus baoshanense;-_Megavirus baoshan
A0A8K1W7I7_A	275	None	False	0	0	Megavirus baoshan	unclassified sequence	Bamfordvirae	2496520	d_Viruses;-_Varidnaviria;k_Bamfordvirae;p_Nucleocytoviricota;c_Megaviricetes;o_Imitervirales;f_Mimiviridae;-_Megamimivirinae;g_Megavirus;s_Megavirus baoshanense;-_Megavirus baoshan
A0A8K1W7J5_A	68	None	False	0	0	Megavirus baoshan	unclassified sequence	Bamfordvirae	2496520	d_Viruses;-_Varidnaviria;k_Bamfordvirae;p_Nucleocytoviricota;c_Megaviricetes;o_Imitervirales;f_Mimiviridae;-_Megamimivirinae;g_Megavirus;s_Megavirus baoshanense;-_Megavirus baoshan
A0A8K1W855_A	36	None	False	0	0	Megavirus baoshan	unclassified sequence	Bamfordvirae	2496520	d_Viruses;-_Varidnaviria;k_Bamfordvirae;p_Nucleocytoviricota;c_Megaviricetes;o_Imitervirales;f_Mimiviridae;-_Megamimivirinae;g_Megavirus;s_Megavirus baoshanense;-_Megavirus baoshan
A0A8K1W864_A	66	None	False	0	0	Megavirus baoshan	unclassified sequence	Bamfordvirae	2496520	d_Viruses;-_Varidnaviria;k_Bamfordvirae;p_Nucleocytoviricota;c_Megaviricetes;o_Imitervirales;f_Mimiviridae;-_Megamimivirinae;g_Megavirus;s_Megavirus baoshanense;-_Megavirus baoshan
A0A8K1W9C0_A	120	None	False	0	0	Megavirus baoshan	unclassified sequence	Bamfordvirae	2496520	d_Viruses;-_Varidnaviria;k_Bamfordvirae;p_Nucleocytoviricota;c_Megaviricetes;o_Imitervirales;f_Mimiviridae;-_Megamimivirinae;g_Megavirus;s_Megavirus baoshanense;-_Megavirus baoshan
A0A8K1W9G4_A	36	None	False	0	0	Megavirus baoshan	unclassified sequence	Bamfordvirae	2496520	d_Viruses;-_Varidnaviria;k_Bamfordvirae;p_Nucleocytoviricota;c_Megaviricetes;o_Imitervirales;f_Mimiviridae;-_Megamimivirinae;g_Megavirus;s_Megavirus baoshanense;-_Megavirus baoshan
A0A8K1W9H1_A	58	None	False	0	0	Megavirus baoshan	unclassified sequence	Bamfordvirae	2496520	d_Viruses;-_Varidnaviria;k_Bamfordvirae;p_Nucleocytoviricota;c_Megaviricetes;o_Imitervirales;f_Mimiviridae;-_Megamimivirinae;g_Megavirus;s_Megavirus baoshanense;-_Megavirus baoshan
A0A8K1WNR8_A	699	None	False	0	0	Riboviria sp.	unclassified sequence	Unknown	2585031	d_Viruses;-_Riboviria;-_unclassified Riboviria;s_Riboviria sp.
A0A8K1WNU0_A	655	None	False	0	0	Riboviria sp.	unclassified sequence	Unknown	2585031	d_Viruses;-_Riboviria;-_unclassified Riboviria;s_Riboviria sp.
A0A8K1WNU8_A	357	None	False	0	0	Riboviria sp.	unclassified sequence	Unknown	2585031	d_Viruses;-_Riboviria;-_unclassified Riboviria;s_Riboviria sp.
A0A8K1WNV3_A	329	None	False	0	0	Riboviria sp.	unclassified sequence	Unknown	2585031	d_Viruses;-_Riboviria;-_unclassified Riboviria;s_Riboviria sp.
A0A8K1WNW7_A	218	None	False	0	0	Riboviria sp.	unclassified sequence	Unknown	2585031	d_Viruses;-_Riboviria;-_unclassified Riboviria;s_Riboviria sp.
A0A8K1WP19_A	1134	None	False	0	0	Riboviria sp.	unclassified sequence	Unknown	2585031	d_Viruses;-_Riboviria;-_unclassified Riboviria;s_Riboviria sp.
A0A8K1WP56_A	273	None	False	0	0	Riboviria sp.	unclassified sequence	Unknown	2585031	d_Viruses;-_Riboviria;-_unclassified Riboviria;s_Riboviria sp.
A0A8K1WP76_A	246	None	False	0	0	Riboviria sp.	unclassified sequence	Unknown	2585031	d_Viruses;-_Riboviria;-_unclassified Riboviria;s_Riboviria sp.
A0A8K1WPT4_A	256	None	False	0	0	Riboviria sp.	unclassified sequence	Unknown	2585031	d_Viruses;-_Riboviria;-_unclassified Riboviria;s_Riboviria sp.
A0A8K1WPU6_A	230	None	False	0	0	Riboviria sp.	unclassified sequence	Unknown	2585031	d_Viruses;-_Riboviria;-_unclassified Riboviria;s_Riboviria sp.
A0A8K1WPY3_A	619	TMH	False	1	0	Riboviria sp.	unclassified sequence	Unknown	2585031	d_Viruses;-_Riboviria;-_unclassified Riboviria;s_Riboviria sp.
A0A8K1WPY8_A	359	None	False	0	0	Riboviria sp.	unclassified sequence	Unknown	2585031	d_Viruses;-_Riboviria;-_unclassified Riboviria;s_Riboviria sp.
A0A8K1WQ80_A	809	None	False	0	0	Riboviria sp.	unclassified sequence	Unknown	2585031	d_Viruses;-_Riboviria;-_unclassified Riboviria;s_Riboviria sp.
A0A8K1WQ91_A	476	None	False	0	0	Dicistroviridae sp.	unclassified sequence	Orthornavirae	1955144	d_Viruses;-_Riboviria;k_Orthornavirae;p_Pisuviricota;c_Pisoniviricetes;o_Picornavirales;f_Dicistroviridae;-_unclassified Dicistroviridae;s_Dicistroviridae sp.
A0A8K1WQA2_A	327	None	False	0	0	Pyongtaek Culex bastrovirus	unclassified sequence	Orthornavirae	2902639	d_Viruses;-_Riboviria;k_Orthornavirae;p_Pisuviricota;c_Stelpaviricetes;o_Stellavirales;f_Astroviridae;-_unclassified Astroviridae;s_Pyongtaek Culex bastrovirus
A0A8K1WQI8_A	195	TMH	False	6	0	Riboviria sp.	unclassified sequence	Unknown	2585031	d_Viruses;-_Riboviria;-_unclassified Riboviria;s_Riboviria sp.
A0A8K1WQJ2_A	220	None	False	0	0	Riboviria sp.	unclassified sequence	Unknown	2585031	d_Viruses;-_Riboviria;-_unclassified Riboviria;s_Riboviria sp.
A0A8K1WQK8_A	245	None	False	0	0	Riboviria sp.	unclassified sequence	Unknown	2585031	d_Viruses;-_Riboviria;-_unclassified Riboviria;s_Riboviria sp.
A0A8K1WQN8_A	283	None	False	0	0	Riboviria sp.	unclassified sequence	Unknown	2585031	d_Viruses;-_Riboviria;-_unclassified Riboviria;s_Riboviria sp.
A0A8K1WQP2_A	514	None	False	0	0	Riboviria sp.	unclassified sequence	Unknown	2585031	d_Viruses;-_Riboviria;-_unclassified Riboviria;s_Riboviria sp.
A0A8K1WQR2_A	240	None	False	0	0	Riboviria sp.	unclassified sequence	Unknown	2585031	d_Viruses;-_Riboviria;-_unclassified Riboviria;s_Riboviria sp.
A0A8K1WQS6_A	261	None	False	0	0	Riboviria sp.	unclassified sequence	Unknown	2585031	d_Viruses;-_Riboviria;-_unclassified Riboviria;s_Riboviria sp.
A0A8K1WRJ4_A	278	TMH	False	5	0	Riboviria sp.	unclassified sequence	Unknown	2585031	d_Viruses;-_Riboviria;-_unclassified Riboviria;s_Riboviria sp.
A0A8K1WRK4_1_A	1186	None	False	0	0	Riboviria sp.	unclassified sequence	Unknown	2585031	d_Viruses;-_Riboviria;-_unclassified Riboviria;s_Riboviria sp.
A0A8K1WRK4_2_A	1188	None	False	0	0	Riboviria sp.	unclassified sequence	Unknown	2585031	d_Viruses;-_Riboviria;-_unclassified Riboviria;s_Riboviria sp.
A0A8K1WRK9_A	420	None	False	0	0	Riboviria sp.	unclassified sequence	Unknown	2585031	d_Viruses;-_Riboviria;-_unclassified Riboviria;s_Riboviria sp.
A0A8K1WRL6_A	245	None	False	0	0	Astroviridae sp.	unclassified sequence	Orthornavirae	2585114	d_Viruses;-_Riboviria;k_Orthornavirae;p_Pisuviricota;c_Stelpaviricetes;o_Stellavirales;f_Astroviridae;-_unclassified Astroviridae;s_Astroviridae sp.
A0A8K1WRM4_A	204	None	False	0	0	Riboviria sp.	unclassified sequence	Unknown	2585031	d_Viruses;-_Riboviria;-_unclassified Riboviria;s_Riboviria sp.
A0A8K1WRM9_A	244	None	False	0	0	Riboviria sp.	unclassified sequence	Unknown	2585031	d_Viruses;-_Riboviria;-_unclassified Riboviria;s_Riboviria sp.
A0A8K1WRN3_A	678	None	False	0	0	Riboviria sp.	unclassified sequence	Unknown	2585031	d_Viruses;-_Riboviria;-_unclassified Riboviria;s_Riboviria sp.
A0A8K1WRQ2_A	506	TMH	False	1	0	Riboviria sp.	unclassified sequence	Unknown	2585031	d_Viruses;-_Riboviria;-_unclassified Riboviria;s_Riboviria sp.
A0A8K1WRQ6_A	1040	TMH	False	2	0	Riboviria sp.	unclassified sequence	Unknown	2585031	d_Viruses;-_Riboviria;-_unclassified Riboviria;s_Riboviria sp.
A0A8K1WRT0_A	315	None	False	0	0	Riboviria sp.	unclassified sequence	Unknown	2585031	d_Viruses;-_Riboviria;-_unclassified Riboviria;s_Riboviria sp.
A0A8K1WRT4_A	744	None	False	0	0	Riboviria sp.	unclassified sequence	Unknown	2585031	d_Viruses;-_Riboviria;-_unclassified Riboviria;s_Riboviria sp.
A0A8K1WSC7_A	216	None	False	0	0	Pyongtaek Culex Macula-like virus	unclassified sequence	Orthornavirae	2902616	d_Viruses;-_Riboviria;k_Orthornavirae;p_Kitrinoviricota;c_Alsuviricetes;o_Tymovirales;f_Tymoviridae;-_unclassified Tymoviridae;s_Pyongtaek Culex Macula-like virus
A0A8K1WSF6_A	169	None	False	0	0	Riboviria sp.	unclassified sequence	Unknown	2585031	d_Viruses;-_Riboviria;-_unclassified Riboviria;s_Riboviria sp.
A0A8K1WSG9_A	245	None	False	0	0	Riboviria sp.	unclassified sequence	Unknown	2585031	d_Viruses;-_Riboviria;-_unclassified Riboviria;s_Riboviria sp.
A0A8K1WSH2_A	407	None	False	0	0	Riboviria sp.	unclassified sequence	Unknown	2585031	d_Viruses;-_Riboviria;-_unclassified Riboviria;s_Riboviria sp.
A0A8K1WSI7_A	212	None	False	0	0	Iflaviridae sp.	unclassified sequence	Orthornavirae	1955145	d_Viruses;-_Riboviria;k_Orthornavirae;p_Pisuviricota;c_Pisoniviricetes;o_Picornavirales;f_Iflaviridae;-_unclassified Iflaviridae;s_Iflaviridae sp.
A0A8K1WSK5_A	419	None	False	0	0	Riboviria sp.	unclassified sequence	Unknown	2585031	d_Viruses;-_Riboviria;-_unclassified Riboviria;s_Riboviria sp.
A0A8K1WSM5_A	280	None	False	0	0	Riboviria sp.	unclassified sequence	Unknown	2585031	d_Viruses;-_Riboviria;-_unclassified Riboviria;s_Riboviria sp.
A0A8K1WSN0_A	443	None	False	0	0	Riboviria sp.	unclassified sequence	Unknown	2585031	d_Viruses;-_Riboviria;-_unclassified Riboviria;s_Riboviria sp.
A0A8K1WSP7_A	195	None	False	0	0	Riboviria sp.	unclassified sequence	Unknown	2585031	d_Viruses;-_Riboviria;-_unclassified Riboviria;s_Riboviria sp.
A0A8K1X2W6_A	688	None	False	0	0	Ambidensovirus sp.	unclassified sequence	Shotokuvirae	2050976	d_Viruses;-_Monodnaviria;k_Shotokuvirae;p_Cossaviricota;c_Quintoviricetes;o_Piccovirales;f_Parvoviridae;-_Densovirinae;g_Ambidensovirus;-_unclassified Ambidensovirus;s_Ambidensovirus sp.
A0A8K1X2W8_A	579	None	False	0	0	Dependoparvovirus primate1	unclassified sequence	Shotokuvirae	1511891	d_Viruses;-_Monodnaviria;k_Shotokuvirae;p_Cossaviricota;c_Quintoviricetes;o_Piccovirales;f_Parvoviridae;-_Parvovirinae;g_Dependoparvovirus;s_Dependoparvovirus primate1
A0A8K1XAV3_A	1045	None	False	0	0	Sanya phasmavirus 1	unclassified sequence	Orthornavirae	2905468	d_Viruses;-_Riboviria;k_Orthornavirae;p_Negarnaviricota;-_Polyploviricotina;c_Ellioviricetes;o_Bunyavirales;f_Phasmaviridae;-_unclassified Phasmaviridae;s_Sanya phasmavirus 1
A0A8K1XAW2_A	495	None	False	0	0	Sanya conocephalus maculatus rhabdovirus 1	unclassified sequence	Orthornavirae	2905396	d_Viruses;-_Riboviria;k_Orthornavirae;p_Negarnaviricota;-_Haploviricotina;c_Monjiviricetes;o_Mononegavirales;f_Rhabdoviridae;-_unclassified Rhabdoviridae;s_Sanya conocephalus maculatus rhabdovirus 1
A0A8K1XAW7_A	1438	None	False	0	0	Sanya totivirus 1	unclassified sequence	Orthornavirae	2905256	d_Viruses;-_Riboviria;k_Orthornavirae;p_Duplornaviricota;c_Chrymotiviricetes;o_Ghabrivirales;f_Totiviridae;g_Totivirus;-_unclassified Totivirus;s_Sanya totivirus 1
A0A8K1XAW8_A	221	None	False	0	0	Sanya benyvirus 1	unclassified sequence	Orthornavirae	2905602	d_Viruses;-_Riboviria;k_Orthornavirae;p_Kitrinoviricota;c_Alsuviricetes;o_Hepelivirales;f_Benyviridae;g_Benyvirus;-_unclassified Benyvirus;s_Sanya benyvirus 1
A0A8K1XAX0_A	684	TMH	True	1	0	Sanya conocephalus maculatus rhabdovirus 1	unclassified sequence	Orthornavirae	2905396	d_Viruses;-_Riboviria;k_Orthornavirae;p_Negarnaviricota;-_Haploviricotina;c_Monjiviricetes;o_Mononegavirales;f_Rhabdoviridae;-_unclassified Rhabdoviridae;s_Sanya conocephalus maculatus rhabdovirus 1
A0A8K1XAX1_A	218	None	False	0	0	Sanya conocephalus maculatus rhabdovirus 1	unclassified sequence	Orthornavirae	2905396	d_Viruses;-_Riboviria;k_Orthornavirae;p_Negarnaviricota;-_Haploviricotina;c_Monjiviricetes;o_Mononegavirales;f_Rhabdoviridae;-_unclassified Rhabdoviridae;s_Sanya conocephalus maculatus rhabdovirus 1
A0A8K1XAX5_1_A	1158	None	False	0	0	Sanya totivirus 2	unclassified sequence	Orthornavirae	2905261	d_Viruses;-_Riboviria;k_Orthornavirae;p_Duplornaviricota;c_Chrymotiviricetes;o_Ghabrivirales;f_Totiviridae;g_Totivirus;-_unclassified Totivirus;s_Sanya totivirus 2
A0A8K1XAX5_2_A	1159	None	False	0	0	Sanya totivirus 2	unclassified sequence	Orthornavirae	2905261	d_Viruses;-_Riboviria;k_Orthornavirae;p_Duplornaviricota;c_Chrymotiviricetes;o_Ghabrivirales;f_Totiviridae;g_Totivirus;-_unclassified Totivirus;s_Sanya totivirus 2
A0A8K1XAX7_A	1415	None	False	0	0	Sanya totivirus 3	unclassified sequence	Orthornavirae	2905262	d_Viruses;-_Riboviria;k_Orthornavirae;p_Duplornaviricota;c_Chrymotiviricetes;o_Ghabrivirales;f_Totiviridae;g_Totivirus;-_unclassified Totivirus;s_Sanya totivirus 3
A0A8K1XAX9_A	1166	None	False	0	0	Sanya totivirus 4	unclassified sequence	Orthornavirae	2905263	d_Viruses;-_Riboviria;k_Orthornavirae;p_Duplornaviricota;c_Chrymotiviricetes;o_Ghabrivirales;f_Totiviridae;g_Totivirus;-_unclassified Totivirus;s_Sanya totivirus 4
A0A8K1XAY0_1_A	1277	None	False	0	0	Sanya iflavirus 3	unclassified sequence	Orthornavirae	2905307	d_Viruses;-_Riboviria;k_Orthornavirae;p_Pisuviricota;c_Pisoniviricetes;o_Picornavirales;f_Iflaviridae;g_Iflavirus;-_unclassified Iflavirus;s_Sanya iflavirus 3
A0A8K1XAY0_2_A	1278	TMH	False	2	0	Sanya iflavirus 3	unclassified sequence	Orthornavirae	2905307	d_Viruses;-_Riboviria;k_Orthornavirae;p_Pisuviricota;c_Pisoniviricetes;o_Picornavirales;f_Iflaviridae;g_Iflavirus;-_unclassified Iflavirus;s_Sanya iflavirus 3
A0A8K1XAY6_A	312	None	False	0	0	Sanya eysarcoris guttigerus iflavirus 1	unclassified sequence	Orthornavirae	2905322	d_Viruses;-_Riboviria;k_Orthornavirae;p_Pisuviricota;c_Pisoniviricetes;o_Picornavirales;f_Iflaviridae;g_Iflavirus;-_unclassified Iflavirus;s_Sanya eysarcoris guttigerus iflavirus 1
A0A8K1XAY8_1_A	1111	None	False	0	0	Sanya eysarcoris guttigerus iflavirus 1	unclassified sequence	Orthornavirae	2905322	d_Viruses;-_Riboviria;k_Orthornavirae;p_Pisuviricota;c_Pisoniviricetes;o_Picornavirales;f_Iflaviridae;g_Iflavirus;-_unclassified Iflavirus;s_Sanya eysarcoris guttigerus iflavirus 1
A0A8K1XAY8_2_A	1111	None	False	0	0	Sanya eysarcoris guttigerus iflavirus 1	unclassified sequence	Orthornavirae	2905322	d_Viruses;-_Riboviria;k_Orthornavirae;p_Pisuviricota;c_Pisoniviricetes;o_Picornavirales;f_Iflaviridae;g_Iflavirus;-_unclassified Iflavirus;s_Sanya eysarcoris guttigerus iflavirus 1
A0A8K1XAZ1_1_A	1151	None	False	0	0	Hangzhou hepevirus 1	unclassified sequence	Orthornavirae	2905611	d_Viruses;-_Riboviria;k_Orthornavirae;p_Kitrinoviricota;c_Alsuviricetes;o_Hepelivirales;f_Hepeviridae;-_unclassified Hepeviridae;s_Hangzhou hepevirus 1
A0A8K1XAZ1_2_A	1152	None	False	0	0	Hangzhou hepevirus 1	unclassified sequence	Orthornavirae	2905611	d_Viruses;-_Riboviria;k_Orthornavirae;p_Kitrinoviricota;c_Alsuviricetes;o_Hepelivirales;f_Hepeviridae;-_unclassified Hepeviridae;s_Hangzhou hepevirus 1
A0A8K1XAZ2_A	784	None	False	0	0	Sanya eysarcoris guttigerus totivirus 1	unclassified sequence	Orthornavirae	2905284	d_Viruses;-_Riboviria;k_Orthornavirae;p_Duplornaviricota;c_Chrymotiviricetes;o_Ghabrivirales;f_Totiviridae;g_Totivirus;-_unclassified Totivirus;s_Sanya eysarcoris guttigerus totivirus 1
A0A8K1XAZ6_A	125	None	False	0	0	Hangzhou hepevirus 1	unclassified sequence	Orthornavirae	2905611	d_Viruses;-_Riboviria;k_Orthornavirae;p_Kitrinoviricota;c_Alsuviricetes;o_Hepelivirales;f_Hepeviridae;-_unclassified Hepeviridae;s_Hangzhou hepevirus 1
A0A8K1XAZ9_A	144	None	False	0	0	Hangzhou hepevirus 1	unclassified sequence	Orthornavirae	2905611	d_Viruses;-_Riboviria;k_Orthornavirae;p_Kitrinoviricota;c_Alsuviricetes;o_Hepelivirales;f_Hepeviridae;-_unclassified Hepeviridae;s_Hangzhou hepevirus 1
A0A8K1XB01_A	433	None	False	0	0	Hangzhou cletus punctiger xinmovirus 1	unclassified sequence	Orthornavirae	2905556	d_Viruses;-_Riboviria;k_Orthornavirae;p_Negarnaviricota;-_Haploviricotina;c_Monjiviricetes;o_Mononegavirales;f_Xinmoviridae;-_unclassified Xinmoviridae;s_Hangzhou cletus punctiger xinmovirus 1
A0A8K1XB02_1_A	996	TMH	False	2	0	Sanya Nora-like virus	unclassified sequence	Unknown	2905608	d_Viruses;-_Riboviria;-_unclassified Riboviria;s_Sanya Nora-like virus
A0A8K1XB02_2_A	997	None	False	0	0	Sanya Nora-like virus	unclassified sequence	Unknown	2905608	d_Viruses;-_Riboviria;-_unclassified Riboviria;s_Sanya Nora-like virus
A0A8K1XB04_A	179	None	False	0	0	Hangzhou rhabdovirus 2	unclassified sequence	Orthornavirae	2905391	d_Viruses;-_Riboviria;k_Orthornavirae;p_Negarnaviricota;-_Haploviricotina;c_Monjiviricetes;o_Mononegavirales;f_Rhabdoviridae;-_unclassified Rhabdoviridae;s_Hangzhou rhabdovirus 2
A0A8K1XB06_A	147	None	False	0	0	Hangzhou rhabdovirus 2	unclassified sequence	Orthornavirae	2905391	d_Viruses;-_Riboviria;k_Orthornavirae;p_Negarnaviricota;-_Haploviricotina;c_Monjiviricetes;o_Mononegavirales;f_Rhabdoviridae;-_unclassified Rhabdoviridae;s_Hangzhou rhabdovirus 2
A0A8K1XB08_A	171	None	False	0	0	Hangzhou rhabdovirus 2	unclassified sequence	Orthornavirae	2905391	d_Viruses;-_Riboviria;k_Orthornavirae;p_Negarnaviricota;-_Haploviricotina;c_Monjiviricetes;o_Mononegavirales;f_Rhabdoviridae;-_unclassified Rhabdoviridae;s_Hangzhou rhabdovirus 2
A0A8K1XB11_1_A	1236	TMH	False	3	0	Hangzhou paraphaenocladius impensus totivirus 1	unclassified sequence	Orthornavirae	2905281	d_Viruses;-_Riboviria;k_Orthornavirae;p_Duplornaviricota;c_Chrymotiviricetes;o_Ghabrivirales;f_Totiviridae;g_Totivirus;-_unclassified Totivirus;s_Hangzhou paraphaenocladius impensus totivirus 1
A0A8K1XB11_2_A	1237	None	False	0	0	Hangzhou paraphaenocladius impensus totivirus 1	unclassified sequence	Orthornavirae	2905281	d_Viruses;-_Riboviria;k_Orthornavirae;p_Duplornaviricota;c_Chrymotiviricetes;o_Ghabrivirales;f_Totiviridae;g_Totivirus;-_unclassified Totivirus;s_Hangzhou paraphaenocladius impensus totivirus 1
A0A8K1XB12_A	338	None	False	0	0	Hangzhou rhabdovirus 3	unclassified sequence	Orthornavirae	2905392	d_Viruses;-_Riboviria;k_Orthornavirae;p_Negarnaviricota;-_Haploviricotina;c_Monjiviricetes;o_Mononegavirales;f_Rhabdoviridae;-_unclassified Rhabdoviridae;s_Hangzhou rhabdovirus 3
A0A8K1XB13_A	293	None	False	0	0	Hangzhou cletus punctiger lispivirus 1	unclassified sequence	Orthornavirae	2905566	d_Viruses;-_Riboviria;k_Orthornavirae;p_Negarnaviricota;-_Haploviricotina;c_Monjiviricetes;o_Mononegavirales;f_Lispiviridae;-_unclassified Lispiviridae;s_Hangzhou cletus punctiger lispivirus 1
A0A8K1XB14_A	565	TMH	True	1	0	Hangzhou rhabdovirus 3	unclassified sequence	Orthornavirae	2905392	d_Viruses;-_Riboviria;k_Orthornavirae;p_Negarnaviricota;-_Haploviricotina;c_Monjiviricetes;o_Mononegavirales;f_Rhabdoviridae;-_unclassified Rhabdoviridae;s_Hangzhou rhabdovirus 3
A0A8K1XB21_A	277	None	False	0	0	Hangzhou nora-like virus 1	unclassified sequence	Unknown	2905604	d_Viruses;-_Riboviria;-_unclassified Riboviria;s_Hangzhou nora-like virus 1
A0A8K1XB25_1_A	1287	None	False	0	0	Hangzhou Virga-like virus 1	unclassified sequence	Orthornavirae	2905544	d_Viruses;-_Riboviria;k_Orthornavirae;p_Kitrinoviricota;c_Alsuviricetes;o_Martellivirales;f_Virgaviridae;-_unclassified Virgaviridae;s_Hangzhou Virga-like virus 1
A0A8K1XB25_2_A	1288	None	False	0	0	Hangzhou Virga-like virus 1	unclassified sequence	Orthornavirae	2905544	d_Viruses;-_Riboviria;k_Orthornavirae;p_Kitrinoviricota;c_Alsuviricetes;o_Martellivirales;f_Virgaviridae;-_unclassified Virgaviridae;s_Hangzhou Virga-like virus 1
A0A8K1XB29_A	672	None	False	0	0	Hangzhou nora-like virus 1	unclassified sequence	Unknown	2905604	d_Viruses;-_Riboviria;-_unclassified Riboviria;s_Hangzhou nora-like virus 1
A0A8K1XB35_A	1067	None	False	0	0	Hangzhou astrovirus 1	unclassified sequence	Orthornavirae	2905610	d_Viruses;-_Riboviria;k_Orthornavirae;p_Pisuviricota;c_Stelpaviricetes;o_Stellavirales;f_Astroviridae;-_unclassified Astroviridae;s_Hangzhou astrovirus 1
A0A8K1XB38_A	1158	TMH	False	1	0	Sanya totivirus 12	unclassified sequence	Orthornavirae	2905259	d_Viruses;-_Riboviria;k_Orthornavirae;p_Duplornaviricota;c_Chrymotiviricetes;o_Ghabrivirales;f_Totiviridae;g_Totivirus;-_unclassified Totivirus;s_Sanya totivirus 12
A0A8K1XB39_A	593	None	False	0	0	Hangzhou tombus-like virus 3	unclassified sequence	Orthornavirae	2905490	d_Viruses;-_Riboviria;k_Orthornavirae;p_Kitrinoviricota;c_Tolucaviricetes;o_Tolivirales;f_Tombusviridae;-_unclassified Tombusviridae;s_Hangzhou tombus-like virus 3
A0A8K1XB40_1_A	1045	None	False	0	0	Hangzhou lschnura senegalensis iflavirus 1	unclassified sequence	Orthornavirae	2905473	d_Viruses;-_Riboviria;k_Orthornavirae;p_Pisuviricota;c_Pisoniviricetes;o_Picornavirales;f_Iflaviridae;g_Iflavirus;-_unclassified Iflavirus;s_Hangzhou lschnura senegalensis iflavirus 1
A0A8K1XB40_2_A	1045	None	False	0	0	Hangzhou lschnura senegalensis iflavirus 1	unclassified sequence	Orthornavirae	2905473	d_Viruses;-_Riboviria;k_Orthornavirae;p_Pisuviricota;c_Pisoniviricetes;o_Picornavirales;f_Iflaviridae;g_Iflavirus;-_unclassified Iflavirus;s_Hangzhou lschnura senegalensis iflavirus 1
A0A8K1XB40_3_A	1046	None	False	0	0	Hangzhou lschnura senegalensis iflavirus 1	unclassified sequence	Orthornavirae	2905473	d_Viruses;-_Riboviria;k_Orthornavirae;p_Pisuviricota;c_Pisoniviricetes;o_Picornavirales;f_Iflaviridae;g_Iflavirus;-_unclassified Iflavirus;s_Hangzhou lschnura senegalensis iflavirus 1
A0A8K1XB46_A	823	None	False	0	0	Hangzhou dicistrovirus 2	unclassified sequence	Orthornavirae	2905410	d_Viruses;-_Riboviria;k_Orthornavirae;p_Pisuviricota;c_Pisoniviricetes;o_Picornavirales;f_Dicistroviridae;-_unclassified Dicistroviridae;s_Hangzhou dicistrovirus 2
A0A8K1XB52_A	287	None	False	0	0	Hangzhou rhabdovirus 4	unclassified sequence	Orthornavirae	2905393	d_Viruses;-_Riboviria;k_Orthornavirae;p_Negarnaviricota;-_Haploviricotina;c_Monjiviricetes;o_Mononegavirales;f_Rhabdoviridae;-_unclassified Rhabdoviridae;s_Hangzhou rhabdovirus 4
A0A8K1XB58_A	447	None	False	0	0	Hangzhou rhabdovirus 4	unclassified sequence	Orthornavirae	2905393	d_Viruses;-_Riboviria;k_Orthornavirae;p_Negarnaviricota;-_Haploviricotina;c_Monjiviricetes;o_Mononegavirales;f_Rhabdoviridae;-_unclassified Rhabdoviridae;s_Hangzhou rhabdovirus 4
A0A8K1XB60_A	223	None	False	0	0	Hangzhou tombusvirus 1	unclassified sequence	Orthornavirae	2905491	d_Viruses;-_Riboviria;k_Orthornavirae;p_Kitrinoviricota;c_Tolucaviricetes;o_Tolivirales;f_Tombusviridae;-_unclassified Tombusviridae;s_Hangzhou tombusvirus 1
A0A8K1XB65_A	310	None	False	0	0	Hangzhou scotinophara lurida lispivirus 1	unclassified sequence	Orthornavirae	2905569	d_Viruses;-_Riboviria;k_Orthornavirae;p_Negarnaviricota;-_Haploviricotina;c_Monjiviricetes;o_Mononegavirales;f_Lispiviridae;-_unclassified Lispiviridae;s_Hangzhou scotinophara lurida lispivirus 1
A0A8K1XB66_A	186	None	False	0	0	Hangzhou merodon fulcratus virga-like virus 1	unclassified sequence	Orthornavirae	2905613	d_Viruses;-_Riboviria;k_Orthornavirae;p_Kitrinoviricota;c_Alsuviricetes;o_Martellivirales;f_Virgaviridae;-_unclassified Virgaviridae;s_Hangzhou merodon fulcratus virga-like virus 1
A0A8K1XB72_A	230	None	False	0	0	Hangzhou rhabdovirus 4	unclassified sequence	Orthornavirae	2905393	d_Viruses;-_Riboviria;k_Orthornavirae;p_Negarnaviricota;-_Haploviricotina;c_Monjiviricetes;o_Mononegavirales;f_Rhabdoviridae;-_unclassified Rhabdoviridae;s_Hangzhou rhabdovirus 4
A0A8K1XB73_A	636	None	False	0	0	Hangzhou tombus-like virus 2	unclassified sequence	Orthornavirae	2905489	d_Viruses;-_Riboviria;k_Orthornavirae;p_Kitrinoviricota;c_Tolucaviricetes;o_Tolivirales;f_Tombusviridae;-_unclassified Tombusviridae;s_Hangzhou tombus-like virus 2
A0A8K1XB75_A	239	None	False	0	0	Hangzhou tombus-like virus 2	unclassified sequence	Orthornavirae	2905489	d_Viruses;-_Riboviria;k_Orthornavirae;p_Kitrinoviricota;c_Tolucaviricetes;o_Tolivirales;f_Tombusviridae;-_unclassified Tombusviridae;s_Hangzhou tombus-like virus 2
A0A8K1XB89_A	424	None	False	0	0	Hangzhou sesamia inferens carmotetravirus 1	unclassified sequence	Orthornavirae	2905593	d_Viruses;-_Riboviria;k_Orthornavirae;p_Kitrinoviricota;c_Tolucaviricetes;o_Tolivirales;f_Carmotetraviridae;-_unclassified Carmotetraviridae;s_Hangzhou sesamia inferens carmotetravirus 1
A0A8K1XB90_1_A	1459	None	False	0	0	Hangzhou nephotettix cincticeps flavivirus 1	unclassified sequence	Orthornavirae	2905439	d_Viruses;-_Riboviria;k_Orthornavirae;p_Kitrinoviricota;c_Flasuviricetes;o_Amarillovirales;f_Flaviviridae;g_Orthoflavivirus;-_unclassified Orthoflavivirus;s_Hangzhou nephotettix cincticeps flavivirus 1
A0A8K1XB90_2_A	1459	TMH	False	8	0	Hangzhou nephotettix cincticeps flavivirus 1	unclassified sequence	Orthornavirae	2905439	d_Viruses;-_Riboviria;k_Orthornavirae;p_Kitrinoviricota;c_Flasuviricetes;o_Amarillovirales;f_Flaviviridae;g_Orthoflavivirus;-_unclassified Orthoflavivirus;s_Hangzhou nephotettix cincticeps flavivirus 1
A0A8K1XB90_3_A	1459	None	False	0	0	Hangzhou nephotettix cincticeps flavivirus 1	unclassified sequence	Orthornavirae	2905439	d_Viruses;-_Riboviria;k_Orthornavirae;p_Kitrinoviricota;c_Flasuviricetes;o_Amarillovirales;f_Flaviviridae;g_Orthoflavivirus;-_unclassified Orthoflavivirus;s_Hangzhou nephotettix cincticeps flavivirus 1
A0A8K1XB90_4_A	1459	TMH	False	4	0	Hangzhou nephotettix cincticeps flavivirus 1	unclassified sequence	Orthornavirae	2905439	d_Viruses;-_Riboviria;k_Orthornavirae;p_Kitrinoviricota;c_Flasuviricetes;o_Amarillovirales;f_Flaviviridae;g_Orthoflavivirus;-_unclassified Orthoflavivirus;s_Hangzhou nephotettix cincticeps flavivirus 1
A0A8K1XB90_5_A	1459	None	False	0	0	Hangzhou nephotettix cincticeps flavivirus 1	unclassified sequence	Orthornavirae	2905439	d_Viruses;-_Riboviria;k_Orthornavirae;p_Kitrinoviricota;c_Flasuviricetes;o_Amarillovirales;f_Flaviviridae;g_Orthoflavivirus;-_unclassified Orthoflavivirus;s_Hangzhou nephotettix cincticeps flavivirus 1
A0A8K1XB91_A	644	None	False	0	0	Guiyang xinmovirus 1	unclassified sequence	Orthornavirae	2905559	d_Viruses;-_Riboviria;k_Orthornavirae;p_Negarnaviricota;-_Haploviricotina;c_Monjiviricetes;o_Mononegavirales;f_Xinmoviridae;-_unclassified Xinmoviridae;s_Guiyang xinmovirus 1
A0A8K1XB98_A	827	None	False	0	0	Hangzhou totivirus 11	unclassified sequence	Orthornavirae	2905246	d_Viruses;-_Riboviria;k_Orthornavirae;p_Duplornaviricota;c_Chrymotiviricetes;o_Ghabrivirales;f_Totiviridae;g_Totivirus;-_unclassified Totivirus;s_Hangzhou totivirus 11
A0A8K1XBA3_A	1059	None	False	0	0	Hangzhou sesamia inferens carmotetravirus 1	unclassified sequence	Orthornavirae	2905593	d_Viruses;-_Riboviria;k_Orthornavirae;p_Kitrinoviricota;c_Tolucaviricetes;o_Tolivirales;f_Carmotetraviridae;-_unclassified Carmotetraviridae;s_Hangzhou sesamia inferens carmotetravirus 1
A0A8K1XBA5_A	832	None	False	0	0	Hangzhou sesamia inferens carmotetravirus 1	unclassified sequence	Orthornavirae	2905593	d_Viruses;-_Riboviria;k_Orthornavirae;p_Kitrinoviricota;c_Tolucaviricetes;o_Tolivirales;f_Carmotetraviridae;-_unclassified Carmotetraviridae;s_Hangzhou sesamia inferens carmotetravirus 1
A0A8K1XBA6_1_A	1164	None	False	0	0	Hangzhou whitmania pigra medionivirus 1	unclassified sequence	Orthornavirae	2905614	d_Viruses;-_Riboviria;k_Orthornavirae;p_Pisuviricota;c_Pisoniviricetes;o_Nidovirales;-_Mesnidovirineae;f_Medioniviridae;-_unclassified Medioniviridae;s_Hangzhou whitmania pigra medionivirus 1
A0A8K1XBA6_2_A	1165	TMH	False	2	0	Hangzhou whitmania pigra medionivirus 1	unclassified sequence	Orthornavirae	2905614	d_Viruses;-_Riboviria;k_Orthornavirae;p_Pisuviricota;c_Pisoniviricetes;o_Nidovirales;-_Mesnidovirineae;f_Medioniviridae;-_unclassified Medioniviridae;s_Hangzhou whitmania pigra medionivirus 1
A0A8K1XBB1_A	395	None	False	0	0	Frankliniella intonsa rhabdovirus 1	unclassified sequence	Orthornavirae	3070917	d_Viruses;-_Riboviria;k_Orthornavirae;p_Negarnaviricota;-_Haploviricotina;c_Monjiviricetes;o_Mononegavirales;f_Rhabdoviridae;-_Alpharhabdovirinae;g_Thriprhavirus;s_Thriprhavirus intonsa;-_Frankliniella intonsa rhabdovirus 1
A0A8K1XBB4_A	292	None	False	0	0	Hangzhou acrida cinerea lispivirus 1	unclassified sequence	Orthornavirae	2905565	d_Viruses;-_Riboviria;k_Orthornavirae;p_Negarnaviricota;-_Haploviricotina;c_Monjiviricetes;o_Mononegavirales;f_Lispiviridae;-_unclassified Lispiviridae;s_Hangzhou acrida cinerea lispivirus 1
A0A8K1XBC9_A	342	None	False	0	0	Hangzhou peribunyavirus 1	unclassified sequence	Orthornavirae	2905549	d_Viruses;-_Riboviria;k_Orthornavirae;p_Negarnaviricota;-_Polyploviricotina;c_Ellioviricetes;o_Bunyavirales;f_Peribunyaviridae;-_unclassified Peribunyaviridae;s_Hangzhou peribunyavirus 1
A0A8K1XC79_A	915	None	False	0	0	Sanya totivirus 3	unclassified sequence	Orthornavirae	2905262	d_Viruses;-_Riboviria;k_Orthornavirae;p_Duplornaviricota;c_Chrymotiviricetes;o_Ghabrivirales;f_Totiviridae;g_Totivirus;-_unclassified Totivirus;s_Sanya totivirus 3
A0A8K1XC85_A	376	None	False	0	0	Sanya tombus-like virus 1	unclassified sequence	Orthornavirae	2905484	d_Viruses;-_Riboviria;k_Orthornavirae;p_Kitrinoviricota;c_Tolucaviricetes;o_Tolivirales;f_Tombusviridae;-_unclassified Tombusviridae;s_Sanya tombus-like virus 1
A0A8K1XC94_A	457	None	False	0	0	Hangzhou cletus punctiger xinmovirus 1	unclassified sequence	Orthornavirae	2905556	d_Viruses;-_Riboviria;k_Orthornavirae;p_Negarnaviricota;-_Haploviricotina;c_Monjiviricetes;o_Mononegavirales;f_Xinmoviridae;-_unclassified Xinmoviridae;s_Hangzhou cletus punctiger xinmovirus 1
A0A8K1XC96_1_A	1086	None	False	0	0	Sanya chuvirus 2	unclassified sequence	Orthornavirae	2905504	d_Viruses;-_Riboviria;k_Orthornavirae;p_Negarnaviricota;-_Haploviricotina;c_Monjiviricetes;o_Jingchuvirales;f_Chuviridae;g_Chuvivirus;-_unclassified Chuvivirus;s_Sanya chuvirus 2
A0A8K1XC96_2_A	1086	None	False	0	0	Sanya chuvirus 2	unclassified sequence	Orthornavirae	2905504	d_Viruses;-_Riboviria;k_Orthornavirae;p_Negarnaviricota;-_Haploviricotina;c_Monjiviricetes;o_Jingchuvirales;f_Chuviridae;g_Chuvivirus;-_unclassified Chuvivirus;s_Sanya chuvirus 2
A0A8K1XC98_1_A	1040	None	False	0	0	Hangzhou rhabdovirus 2	unclassified sequence	Orthornavirae	2905391	d_Viruses;-_Riboviria;k_Orthornavirae;p_Negarnaviricota;-_Haploviricotina;c_Monjiviricetes;o_Mononegavirales;f_Rhabdoviridae;-_unclassified Rhabdoviridae;s_Hangzhou rhabdovirus 2
A0A8K1XC98_2_A	1041	None	False	0	0	Hangzhou rhabdovirus 2	unclassified sequence	Orthornavirae	2905391	d_Viruses;-_Riboviria;k_Orthornavirae;p_Negarnaviricota;-_Haploviricotina;c_Monjiviricetes;o_Mononegavirales;f_Rhabdoviridae;-_unclassified Rhabdoviridae;s_Hangzhou rhabdovirus 2
A0A8K1XCB5_A	250	None	False	0	0	Sanya totivirus 5	unclassified sequence	Orthornavirae	2905264	d_Viruses;-_Riboviria;k_Orthornavirae;p_Duplornaviricota;c_Chrymotiviricetes;o_Ghabrivirales;f_Totiviridae;g_Totivirus;-_unclassified Totivirus;s_Sanya totivirus 5
A0A8K1XCB9_1_A	1375	None	False	0	0	Sanya gryllotalpa orientalis Solinvi-like virus 1	unclassified sequence	Orthornavirae	2905560	d_Viruses;-_Riboviria;k_Orthornavirae;p_Pisuviricota;c_Pisoniviricetes;o_Picornavirales;f_Solinviviridae;-_unclassified Solinviviridae;s_Sanya gryllotalpa orientalis Solinvi-like virus 1
A0A8K1XCB9_2_A	1375	None	False	0	0	Sanya gryllotalpa orientalis Solinvi-like virus 1	unclassified sequence	Orthornavirae	2905560	d_Viruses;-_Riboviria;k_Orthornavirae;p_Pisuviricota;c_Pisoniviricetes;o_Picornavirales;f_Solinviviridae;-_unclassified Solinviviridae;s_Sanya gryllotalpa orientalis Solinvi-like virus 1
A0A8K1XCB9_3_A	1375	None	False	0	0	Sanya gryllotalpa orientalis Solinvi-like virus 1	unclassified sequence	Orthornavirae	2905560	d_Viruses;-_Riboviria;k_Orthornavirae;p_Pisuviricota;c_Pisoniviricetes;o_Picornavirales;f_Solinviviridae;-_unclassified Solinviviridae;s_Sanya gryllotalpa orientalis Solinvi-like virus 1
A0A8K1XCC0_A	225	None	False	0	0	Sanya tombus-like virus 1	unclassified sequence	Orthornavirae	2905484	d_Viruses;-_Riboviria;k_Orthornavirae;p_Kitrinoviricota;c_Tolucaviricetes;o_Tolivirales;f_Tombusviridae;-_unclassified Tombusviridae;s_Sanya tombus-like virus 1
A0A8K1XCC7_1_A	976	None	False	0	0	Hangzhou cletus punctiger xinmovirus 1	unclassified sequence	Orthornavirae	2905556	d_Viruses;-_Riboviria;k_Orthornavirae;p_Negarnaviricota;-_Haploviricotina;c_Monjiviricetes;o_Mononegavirales;f_Xinmoviridae;-_unclassified Xinmoviridae;s_Hangzhou cletus punctiger xinmovirus 1
A0A8K1XCC7_2_A	976	None	False	0	0	Hangzhou cletus punctiger xinmovirus 1	unclassified sequence	Orthornavirae	2905556	d_Viruses;-_Riboviria;k_Orthornavirae;p_Negarnaviricota;-_Haploviricotina;c_Monjiviricetes;o_Mononegavirales;f_Xinmoviridae;-_unclassified Xinmoviridae;s_Hangzhou cletus punctiger xinmovirus 1
A0A8K1XCC9_A	261	None	True	0	0	Hangzhou rhabdovirus 4	unclassified sequence	Orthornavirae	2905393	d_Viruses;-_Riboviria;k_Orthornavirae;p_Negarnaviricota;-_Haploviricotina;c_Monjiviricetes;o_Mononegavirales;f_Rhabdoviridae;-_unclassified Rhabdoviridae;s_Hangzhou rhabdovirus 4
A0A8K1XCD1_A	1118	TMH	False	1	0	Sanya orius sauteri totivirus 1	unclassified sequence	Orthornavirae	2905286	d_Viruses;-_Riboviria;k_Orthornavirae;p_Duplornaviricota;c_Chrymotiviricetes;o_Ghabrivirales;f_Totiviridae;g_Totivirus;-_unclassified Totivirus;s_Sanya orius sauteri totivirus 1
A0A8K1XCD4_A	408	None	False	0	0	Sanya chuvirus 2	unclassified sequence	Orthornavirae	2905504	d_Viruses;-_Riboviria;k_Orthornavirae;p_Negarnaviricota;-_Haploviricotina;c_Monjiviricetes;o_Jingchuvirales;f_Chuviridae;g_Chuvivirus;-_unclassified Chuvivirus;s_Sanya chuvirus 2
A0A8K1XCD5_1_A	1316	TMH	True	11	0	Hangzhou flavivirus 1	unclassified sequence	Orthornavirae	2905434	d_Viruses;-_Riboviria;k_Orthornavirae;p_Kitrinoviricota;c_Flasuviricetes;o_Amarillovirales;f_Flaviviridae;g_Orthoflavivirus;-_unclassified Orthoflavivirus;s_Hangzhou flavivirus 1
A0A8K1XCD5_2_A	1316	TMH	False	9	0	Hangzhou flavivirus 1	unclassified sequence	Orthornavirae	2905434	d_Viruses;-_Riboviria;k_Orthornavirae;p_Kitrinoviricota;c_Flasuviricetes;o_Amarillovirales;f_Flaviviridae;g_Orthoflavivirus;-_unclassified Orthoflavivirus;s_Hangzhou flavivirus 1
A0A8K1XCD5_3_A	1316	TMH	False	1	0	Hangzhou flavivirus 1	unclassified sequence	Orthornavirae	2905434	d_Viruses;-_Riboviria;k_Orthornavirae;p_Kitrinoviricota;c_Flasuviricetes;o_Amarillovirales;f_Flaviviridae;g_Orthoflavivirus;-_unclassified Orthoflavivirus;s_Hangzhou flavivirus 1
A0A8K1XCD5_4_A	1316	None	False	0	0	Hangzhou flavivirus 1	unclassified sequence	Orthornavirae	2905434	d_Viruses;-_Riboviria;k_Orthornavirae;p_Kitrinoviricota;c_Flasuviricetes;o_Amarillovirales;f_Flaviviridae;g_Orthoflavivirus;-_unclassified Orthoflavivirus;s_Hangzhou flavivirus 1
A0A8K1XCD5_5_A	1316	None	False	0	0	Hangzhou flavivirus 1	unclassified sequence	Orthornavirae	2905434	d_Viruses;-_Riboviria;k_Orthornavirae;p_Kitrinoviricota;c_Flasuviricetes;o_Amarillovirales;f_Flaviviridae;g_Orthoflavivirus;-_unclassified Orthoflavivirus;s_Hangzhou flavivirus 1
A0A8K1XCD5_6_A	1318	None	False	0	0	Hangzhou flavivirus 1	unclassified sequence	Orthornavirae	2905434	d_Viruses;-_Riboviria;k_Orthornavirae;p_Kitrinoviricota;c_Flasuviricetes;o_Amarillovirales;f_Flaviviridae;g_Orthoflavivirus;-_unclassified Orthoflavivirus;s_Hangzhou flavivirus 1
A0A8K1XCD6_A	435	None	False	0	0	Hangzhou cletus punctiger lispivirus 1	unclassified sequence	Orthornavirae	2905566	d_Viruses;-_Riboviria;k_Orthornavirae;p_Negarnaviricota;-_Haploviricotina;c_Monjiviricetes;o_Mononegavirales;f_Lispiviridae;-_unclassified Lispiviridae;s_Hangzhou cletus punctiger lispivirus 1
A0A8K1XCD7_A	218	None	False	0	0	Hangzhou Virga-like virus 1	unclassified sequence	Orthornavirae	2905544	d_Viruses;-_Riboviria;k_Orthornavirae;p_Kitrinoviricota;c_Alsuviricetes;o_Martellivirales;f_Virgaviridae;-_unclassified Virgaviridae;s_Hangzhou Virga-like virus 1
A0A8K1XCE1_1_A	1303	None	False	0	0	Hangzhou Solinvi-like virus 2	unclassified sequence	Orthornavirae	2905527	d_Viruses;-_Riboviria;k_Orthornavirae;p_Pisuviricota;c_Pisoniviricetes;o_Picornavirales;f_Solinviviridae;-_unclassified Solinviviridae;s_Hangzhou Solinvi-like virus 2
A0A8K1XCE1_2_A	1304	None	False	0	0	Hangzhou Solinvi-like virus 2	unclassified sequence	Orthornavirae	2905527	d_Viruses;-_Riboviria;k_Orthornavirae;p_Pisuviricota;c_Pisoniviricetes;o_Picornavirales;f_Solinviviridae;-_unclassified Solinviviridae;s_Hangzhou Solinvi-like virus 2
A0A8K1XCE2_A	144	None	False	0	0	Hangzhou tombus-like virus 2	unclassified sequence	Orthornavirae	2905489	d_Viruses;-_Riboviria;k_Orthornavirae;p_Kitrinoviricota;c_Tolucaviricetes;o_Tolivirales;f_Tombusviridae;-_unclassified Tombusviridae;s_Hangzhou tombus-like virus 2
A0A8K1XCE5_A	366	TMH	True	2	0	Hangzhou Virga-like virus 1	unclassified sequence	Orthornavirae	2905544	d_Viruses;-_Riboviria;k_Orthornavirae;p_Kitrinoviricota;c_Alsuviricetes;o_Martellivirales;f_Virgaviridae;-_unclassified Virgaviridae;s_Hangzhou Virga-like virus 1
A0A8K1XCE8_A	378	None	False	0	0	Hangzhou zicrona caerulea xinmovirus 1	unclassified sequence	Orthornavirae	2905557	d_Viruses;-_Riboviria;k_Orthornavirae;p_Negarnaviricota;-_Haploviricotina;c_Monjiviricetes;o_Mononegavirales;f_Xinmoviridae;-_unclassified Xinmoviridae;s_Hangzhou zicrona caerulea xinmovirus 1
A0A8K1XCF6_A	317	None	False	0	0	Hangzhou tombusvirus 1	unclassified sequence	Orthornavirae	2905491	d_Viruses;-_Riboviria;k_Orthornavirae;p_Kitrinoviricota;c_Tolucaviricetes;o_Tolivirales;f_Tombusviridae;-_unclassified Tombusviridae;s_Hangzhou tombusvirus 1
A0A8K1XCF8_A	489	None	False	0	0	Sanya totivirus 5	unclassified sequence	Orthornavirae	2905264	d_Viruses;-_Riboviria;k_Orthornavirae;p_Duplornaviricota;c_Chrymotiviricetes;o_Ghabrivirales;f_Totiviridae;g_Totivirus;-_unclassified Totivirus;s_Sanya totivirus 5
A0A8K1XCG0_A	644	None	False	0	0	Hangzhou cletus punctiger lispivirus 1	unclassified sequence	Orthornavirae	2905566	d_Viruses;-_Riboviria;k_Orthornavirae;p_Negarnaviricota;-_Haploviricotina;c_Monjiviricetes;o_Mononegavirales;f_Lispiviridae;-_unclassified Lispiviridae;s_Hangzhou cletus punctiger lispivirus 1
A0A8K1XCG5_A	299	None	False	0	0	Sanya tombus-like virus 1	unclassified sequence	Orthornavirae	2905484	d_Viruses;-_Riboviria;k_Orthornavirae;p_Kitrinoviricota;c_Tolucaviricetes;o_Tolivirales;f_Tombusviridae;-_unclassified Tombusviridae;s_Sanya tombus-like virus 1
A0A8K1XCG6_A	1264	None	False	0	0	Hangzhou totivirus 6	unclassified sequence	Orthornavirae	2905252	d_Viruses;-_Riboviria;k_Orthornavirae;p_Duplornaviricota;c_Chrymotiviricetes;o_Ghabrivirales;f_Totiviridae;g_Totivirus;-_unclassified Totivirus;s_Hangzhou totivirus 6
A0A8K1XCG8_A	265	TMH	False	1	0	Hangzhou rhabdovirus 5	unclassified sequence	Orthornavirae	2905394	d_Viruses;-_Riboviria;k_Orthornavirae;p_Negarnaviricota;-_Haploviricotina;c_Monjiviricetes;o_Mononegavirales;f_Rhabdoviridae;-_unclassified Rhabdoviridae;s_Hangzhou rhabdovirus 5
A0A8K1XCH0_A	126	None	False	0	0	Hangzhou levivirus 1	unclassified sequence	Orthornavirae	2905507	d_Viruses;-_Riboviria;k_Orthornavirae;p_Lenarviricota;c_Leviviricetes;o_Norzivirales;f_Fiersviridae;g_Emesvirus;-_unclassified Emesvirus;s_Hangzhou levivirus 1
A0A8K1XCH1_A	625	TMH	True	1	0	Hangzhou cletus punctiger xinmovirus 1	unclassified sequence	Orthornavirae	2905556	d_Viruses;-_Riboviria;k_Orthornavirae;p_Negarnaviricota;-_Haploviricotina;c_Monjiviricetes;o_Mononegavirales;f_Xinmoviridae;-_unclassified Xinmoviridae;s_Hangzhou cletus punctiger xinmovirus 1
A0A8K1XCH4_A	1278	None	False	0	0	Hangzhou nephotettix cincticeps totivirus 1	unclassified sequence	Orthornavirae	2905280	d_Viruses;-_Riboviria;k_Orthornavirae;p_Duplornaviricota;c_Chrymotiviricetes;o_Ghabrivirales;f_Totiviridae;g_Totivirus;-_unclassified Totivirus;s_Hangzhou nephotettix cincticeps totivirus 1
A0A8K1XCH6_A	592	None	False	0	0	Hangzhou levivirus 1	unclassified sequence	Orthornavirae	2905507	d_Viruses;-_Riboviria;k_Orthornavirae;p_Lenarviricota;c_Leviviricetes;o_Norzivirales;f_Fiersviridae;g_Emesvirus;-_unclassified Emesvirus;s_Hangzhou levivirus 1
A0A8K1XCH7_1_A	1443	TMH	False	8	0	Hangzhou flavivirus 3	unclassified sequence	Orthornavirae	2905436	d_Viruses;-_Riboviria;k_Orthornavirae;p_Kitrinoviricota;c_Flasuviricetes;o_Amarillovirales;f_Flaviviridae;g_Orthoflavivirus;-_unclassified Orthoflavivirus;s_Hangzhou flavivirus 3
A0A8K1XCH7_2_A	1444	TMH	False	10	0	Hangzhou flavivirus 3	unclassified sequence	Orthornavirae	2905436	d_Viruses;-_Riboviria;k_Orthornavirae;p_Kitrinoviricota;c_Flasuviricetes;o_Amarillovirales;f_Flaviviridae;g_Orthoflavivirus;-_unclassified Orthoflavivirus;s_Hangzhou flavivirus 3
A0A8K1XCI2_1_A	1453	TMH	False	2	0	Hangzhou orthetrum testaceum iflavirus 1	unclassified sequence	Orthornavirae	2905480	d_Viruses;-_Riboviria;k_Orthornavirae;p_Pisuviricota;c_Pisoniviricetes;o_Picornavirales;f_Iflaviridae;g_Iflavirus;-_unclassified Iflavirus;s_Hangzhou orthetrum testaceum iflavirus 1
A0A8K1XCI2_2_A	1454	None	False	0	0	Hangzhou orthetrum testaceum iflavirus 1	unclassified sequence	Orthornavirae	2905480	d_Viruses;-_Riboviria;k_Orthornavirae;p_Pisuviricota;c_Pisoniviricetes;o_Picornavirales;f_Iflaviridae;g_Iflavirus;-_unclassified Iflavirus;s_Hangzhou orthetrum testaceum iflavirus 1
A0A8K1XCI4_1_A	1125	None	False	0	0	Hangzhou whitmania pigra medionivirus 1	unclassified sequence	Orthornavirae	2905614	d_Viruses;-_Riboviria;k_Orthornavirae;p_Pisuviricota;c_Pisoniviricetes;o_Nidovirales;-_Mesnidovirineae;f_Medioniviridae;-_unclassified Medioniviridae;s_Hangzhou whitmania pigra medionivirus 1
A0A8K1XCI4_2_A	1126	TMH	False	2	0	Hangzhou whitmania pigra medionivirus 1	unclassified sequence	Orthornavirae	2905614	d_Viruses;-_Riboviria;k_Orthornavirae;p_Pisuviricota;c_Pisoniviricetes;o_Nidovirales;-_Mesnidovirineae;f_Medioniviridae;-_unclassified Medioniviridae;s_Hangzhou whitmania pigra medionivirus 1
A0A8K1XCI5_A	1030	None	False	0	0	Sanya nephotettix cincticeps totivirus 2	unclassified sequence	Orthornavirae	2905532	d_Viruses;-_Riboviria;k_Orthornavirae;p_Duplornaviricota;c_Chrymotiviricetes;o_Ghabrivirales;f_Totiviridae;g_Totivirus;-_unclassified Totivirus;s_Sanya nephotettix cincticeps totivirus 2
A0A8K1XCI7_1_A	1027	None	False	0	0	Hangzhou zicrona caerulea xinmovirus 1	unclassified sequence	Orthornavirae	2905557	d_Viruses;-_Riboviria;k_Orthornavirae;p_Negarnaviricota;-_Haploviricotina;c_Monjiviricetes;o_Mononegavirales;f_Xinmoviridae;-_unclassified Xinmoviridae;s_Hangzhou zicrona caerulea xinmovirus 1
A0A8K1XCI7_2_A	1028	None	False	0	0	Hangzhou zicrona caerulea xinmovirus 1	unclassified sequence	Orthornavirae	2905557	d_Viruses;-_Riboviria;k_Orthornavirae;p_Negarnaviricota;-_Haploviricotina;c_Monjiviricetes;o_Mononegavirales;f_Xinmoviridae;-_unclassified Xinmoviridae;s_Hangzhou zicrona caerulea xinmovirus 1
A0A8K1XCI8_A	155	TMH	False	5	0	Hangzhou Virga-like virus 1	unclassified sequence	Orthornavirae	2905544	d_Viruses;-_Riboviria;k_Orthornavirae;p_Kitrinoviricota;c_Alsuviricetes;o_Martellivirales;f_Virgaviridae;-_unclassified Virgaviridae;s_Hangzhou Virga-like virus 1
A0A8K1XCJ1_1_A	1036	TMH	False	5	0	Hangzhou whitmania pigra medionivirus 1	unclassified sequence	Orthornavirae	2905614	d_Viruses;-_Riboviria;k_Orthornavirae;p_Pisuviricota;c_Pisoniviricetes;o_Nidovirales;-_Mesnidovirineae;f_Medioniviridae;-_unclassified Medioniviridae;s_Hangzhou whitmania pigra medionivirus 1
A0A8K1XCJ1_2_A	1036	TMH	False	5	0	Hangzhou whitmania pigra medionivirus 1	unclassified sequence	Orthornavirae	2905614	d_Viruses;-_Riboviria;k_Orthornavirae;p_Pisuviricota;c_Pisoniviricetes;o_Nidovirales;-_Mesnidovirineae;f_Medioniviridae;-_unclassified Medioniviridae;s_Hangzhou whitmania pigra medionivirus 1
A0A8K1XCJ2_1_A	1135	None	False	0	0	Hangzhou eysarcoris guttigerus lispivirus 1	unclassified sequence	Orthornavirae	2905567	d_Viruses;-_Riboviria;k_Orthornavirae;p_Negarnaviricota;-_Haploviricotina;c_Monjiviricetes;o_Mononegavirales;f_Lispiviridae;-_unclassified Lispiviridae;s_Hangzhou eysarcoris guttigerus lispivirus 1
A0A8K1XCJ2_2_A	1135	None	False	0	0	Hangzhou eysarcoris guttigerus lispivirus 1	unclassified sequence	Orthornavirae	2905567	d_Viruses;-_Riboviria;k_Orthornavirae;p_Negarnaviricota;-_Haploviricotina;c_Monjiviricetes;o_Mononegavirales;f_Lispiviridae;-_unclassified Lispiviridae;s_Hangzhou eysarcoris guttigerus lispivirus 1
A0A8K1XCJ7_A	438	None	False	0	0	Hangzhou acrida cinerea lispivirus 1	unclassified sequence	Orthornavirae	2905565	d_Viruses;-_Riboviria;k_Orthornavirae;p_Negarnaviricota;-_Haploviricotina;c_Monjiviricetes;o_Mononegavirales;f_Lispiviridae;-_unclassified Lispiviridae;s_Hangzhou acrida cinerea lispivirus 1
A0A8K1XCK0_A	474	None	False	0	0	Hangzhou zicrona caerulea xinmovirus 1	unclassified sequence	Orthornavirae	2905557	d_Viruses;-_Riboviria;k_Orthornavirae;p_Negarnaviricota;-_Haploviricotina;c_Monjiviricetes;o_Mononegavirales;f_Xinmoviridae;-_unclassified Xinmoviridae;s_Hangzhou zicrona caerulea xinmovirus 1
A0A8K1XCK9_A	785	None	False	0	0	Hangzhou totivirus 2	unclassified sequence	Orthornavirae	2905248	d_Viruses;-_Riboviria;k_Orthornavirae;p_Duplornaviricota;c_Chrymotiviricetes;o_Ghabrivirales;f_Totiviridae;g_Totivirus;-_unclassified Totivirus;s_Hangzhou totivirus 2
A0A8K1XCL3_A	539	TMH	True	1	0	Hangzhou rhabdovirus 4	unclassified sequence	Orthornavirae	2905393	d_Viruses;-_Riboviria;k_Orthornavirae;p_Negarnaviricota;-_Haploviricotina;c_Monjiviricetes;o_Mononegavirales;f_Rhabdoviridae;-_unclassified Rhabdoviridae;s_Hangzhou rhabdovirus 4
A0A8K1XCM1_A	418	None	False	0	0	Hangzhou levivirus 1	unclassified sequence	Orthornavirae	2905507	d_Viruses;-_Riboviria;k_Orthornavirae;p_Lenarviricota;c_Leviviricetes;o_Norzivirales;f_Fiersviridae;g_Emesvirus;-_unclassified Emesvirus;s_Hangzhou levivirus 1
A0A8K1XCM6_A	1271	None	False	0	0	Hangzhou whitmania pigra medionivirus 1	unclassified sequence	Orthornavirae	2905614	d_Viruses;-_Riboviria;k_Orthornavirae;p_Pisuviricota;c_Pisoniviricetes;o_Nidovirales;-_Mesnidovirineae;f_Medioniviridae;-_unclassified Medioniviridae;s_Hangzhou whitmania pigra medionivirus 1
A0A8K1XCM8_A	1209	None	False	0	0	Hangzhou nephotettix cincticeps totivirus 1	unclassified sequence	Orthornavirae	2905280	d_Viruses;-_Riboviria;k_Orthornavirae;p_Duplornaviricota;c_Chrymotiviricetes;o_Ghabrivirales;f_Totiviridae;g_Totivirus;-_unclassified Totivirus;s_Hangzhou nephotettix cincticeps totivirus 1
A0A8K1XCN2_A	557	None	False	0	0	Hangzhou acrida cinerea lispivirus 1	unclassified sequence	Orthornavirae	2905565	d_Viruses;-_Riboviria;k_Orthornavirae;p_Negarnaviricota;-_Haploviricotina;c_Monjiviricetes;o_Mononegavirales;f_Lispiviridae;-_unclassified Lispiviridae;s_Hangzhou acrida cinerea lispivirus 1
A0A8K1XCN6_A	252	None	False	0	0	Hangzhou frankliniella intonsa phasmavirus 1	unclassified sequence	Orthornavirae	2905466	d_Viruses;-_Riboviria;k_Orthornavirae;p_Negarnaviricota;-_Polyploviricotina;c_Ellioviricetes;o_Bunyavirales;f_Phasmaviridae;-_unclassified Phasmaviridae;s_Hangzhou frankliniella intonsa phasmavirus 1
A0A8K1XCQ1_1_A	1076	None	False	0	0	Hangzhou recilia dorsalis iflavirus 1	unclassified sequence	Orthornavirae	2905471	d_Viruses;-_Riboviria;k_Orthornavirae;p_Pisuviricota;c_Pisoniviricetes;o_Picornavirales;f_Iflaviridae;g_Iflavirus;-_unclassified Iflavirus;s_Hangzhou recilia dorsalis iflavirus 1
A0A8K1XCQ1_2_A	1076	None	False	0	0	Hangzhou recilia dorsalis iflavirus 1	unclassified sequence	Orthornavirae	2905471	d_Viruses;-_Riboviria;k_Orthornavirae;p_Pisuviricota;c_Pisoniviricetes;o_Picornavirales;f_Iflaviridae;g_Iflavirus;-_unclassified Iflavirus;s_Hangzhou recilia dorsalis iflavirus 1
A0A8K1XCQ1_3_A	1078	None	False	0	0	Hangzhou recilia dorsalis iflavirus 1	unclassified sequence	Orthornavirae	2905471	d_Viruses;-_Riboviria;k_Orthornavirae;p_Pisuviricota;c_Pisoniviricetes;o_Picornavirales;f_Iflaviridae;g_Iflavirus;-_unclassified Iflavirus;s_Hangzhou recilia dorsalis iflavirus 1
A0A8K1XF71_A	473	None	False	0	0	Hangzhou paederus fuscipes nairovirus 1	unclassified sequence	Orthornavirae	2905577	d_Viruses;-_Riboviria;k_Orthornavirae;p_Negarnaviricota;-_Polyploviricotina;c_Ellioviricetes;o_Bunyavirales;f_Nairoviridae;-_unclassified Nairoviridae;s_Hangzhou paederus fuscipes nairovirus 1
A0A8K1XF72_A	347	None	False	0	0	Sanya tombus-like virus 3	unclassified sequence	Orthornavirae	2905486	d_Viruses;-_Riboviria;k_Orthornavirae;p_Kitrinoviricota;c_Tolucaviricetes;o_Tolivirales;f_Tombusviridae;-_unclassified Tombusviridae;s_Sanya tombus-like virus 3
A0A8K1XF79_A	219	None	False	0	0	Sanya virga-like virus 1	unclassified sequence	Orthornavirae	2905545	d_Viruses;-_Riboviria;k_Orthornavirae;p_Kitrinoviricota;c_Alsuviricetes;o_Martellivirales;f_Virgaviridae;-_unclassified Virgaviridae;s_Sanya virga-like virus 1
A0A8K1XF82_A	375	None	False	0	0	Sanya lschnura senegalensis phenuivirus 1	unclassified sequence	Orthornavirae	2905445	d_Viruses;-_Riboviria;k_Orthornavirae;p_Negarnaviricota;-_Polyploviricotina;c_Ellioviricetes;o_Bunyavirales;f_Phenuiviridae;-_unclassified Phenuiviridae;s_Sanya lschnura senegalensis phenuivirus 1
A0A8K1XF84_A	550	TMH	True	2	0	Sanya virga-like virus 2	unclassified sequence	Orthornavirae	2905546	d_Viruses;-_Riboviria;k_Orthornavirae;p_Kitrinoviricota;c_Alsuviricetes;o_Martellivirales;f_Virgaviridae;-_unclassified Virgaviridae;s_Sanya virga-like virus 2
A0A8K1XF86_A	291	None	False	0	0	Sanya polycipivirus 1	unclassified sequence	Orthornavirae	2905563	d_Viruses;-_Riboviria;k_Orthornavirae;p_Pisuviricota;c_Pisoniviricetes;o_Picornavirales;f_Polycipiviridae;-_unclassified Polycipiviridae;s_Sanya polycipivirus 1
A0A8K1XF90_A	202	None	False	0	0	Sanya polycipivirus 1	unclassified sequence	Orthornavirae	2905563	d_Viruses;-_Riboviria;k_Orthornavirae;p_Pisuviricota;c_Pisoniviricetes;o_Picornavirales;f_Polycipiviridae;-_unclassified Polycipiviridae;s_Sanya polycipivirus 1
A0A8K1XF93_A	1455	None	False	0	0	Sanya Ischnura senegalensis iflavirus 2	unclassified sequence	Orthornavirae	2905478	d_Viruses;-_Riboviria;k_Orthornavirae;p_Pisuviricota;c_Pisoniviricetes;o_Picornavirales;f_Iflaviridae;g_Iflavirus;-_unclassified Iflavirus;s_Sanya Ischnura senegalensis iflavirus 2
A0A8K1XF94_A	752	None	False	0	0	Sanya rhabdovirus 1	unclassified sequence	Orthornavirae	2905621	d_Viruses;-_Riboviria;k_Orthornavirae;p_Negarnaviricota;-_Haploviricotina;c_Monjiviricetes;o_Mononegavirales;f_Rhabdoviridae;-_unclassified Rhabdoviridae;s_Sanya rhabdovirus 1
A0A8K1XF98_A	353	None	False	0	0	Sanya Iflavirus 6	unclassified sequence	Orthornavirae	2905303	d_Viruses;-_Riboviria;k_Orthornavirae;p_Pisuviricota;c_Pisoniviricetes;o_Picornavirales;f_Iflaviridae;g_Iflavirus;-_unclassified Iflavirus;s_Sanya Iflavirus 6
A0A8K1XFA4_A	264	None	False	0	0	Sanya totivirus 10	unclassified sequence	Orthornavirae	2905257	d_Viruses;-_Riboviria;k_Orthornavirae;p_Duplornaviricota;c_Chrymotiviricetes;o_Ghabrivirales;f_Totiviridae;g_Totivirus;-_unclassified Totivirus;s_Sanya totivirus 10
A0A8K1XFB0_A	232	None	False	0	0	Sanya polycipivirus 1	unclassified sequence	Orthornavirae	2905563	d_Viruses;-_Riboviria;k_Orthornavirae;p_Pisuviricota;c_Pisoniviricetes;o_Picornavirales;f_Polycipiviridae;-_unclassified Polycipiviridae;s_Sanya polycipivirus 1
A0A8K1XFB5_A	945	None	False	0	0	Sanya narnavirus 11	unclassified sequence	Orthornavirae	2905312	d_Viruses;-_Riboviria;k_Orthornavirae;p_Lenarviricota;c_Amabiliviricetes;o_Wolframvirales;f_Narnaviridae;g_Narnavirus;-_unclassified Narnavirus;s_Sanya narnavirus 11
A0A8K1XFB8_1_A	1301	None	False	0	0	Sanya ochthera mantis Solinvi-like virus 1	unclassified sequence	Orthornavirae	2905562	d_Viruses;-_Riboviria;k_Orthornavirae;p_Pisuviricota;c_Pisoniviricetes;o_Picornavirales;f_Solinviviridae;-_unclassified Solinviviridae;s_Sanya ochthera mantis Solinvi-like virus 1
A0A8K1XFB8_2_A	1301	None	False	0	0	Sanya ochthera mantis Solinvi-like virus 1	unclassified sequence	Orthornavirae	2905562	d_Viruses;-_Riboviria;k_Orthornavirae;p_Pisuviricota;c_Pisoniviricetes;o_Picornavirales;f_Solinviviridae;-_unclassified Solinviviridae;s_Sanya ochthera mantis Solinvi-like virus 1
A0A8K1XFB8_3_A	1301	TMH	False	1	0	Sanya ochthera mantis Solinvi-like virus 1	unclassified sequence	Orthornavirae	2905562	d_Viruses;-_Riboviria;k_Orthornavirae;p_Pisuviricota;c_Pisoniviricetes;o_Picornavirales;f_Solinviviridae;-_unclassified Solinviviridae;s_Sanya ochthera mantis Solinvi-like virus 1
A0A8K1XFC4_A	113	None	True	0	0	Sanya levivirus 5	unclassified sequence	Orthornavirae	2905513	d_Viruses;-_Riboviria;k_Orthornavirae;p_Lenarviricota;c_Leviviricetes;o_Norzivirales;f_Fiersviridae;g_Emesvirus;-_unclassified Emesvirus;s_Sanya levivirus 5
A0A8K1XFD1_A	438	None	False	0	0	Sanya totivirus 9	unclassified sequence	Orthornavirae	2905268	d_Viruses;-_Riboviria;k_Orthornavirae;p_Duplornaviricota;c_Chrymotiviricetes;o_Ghabrivirales;f_Totiviridae;g_Totivirus;-_unclassified Totivirus;s_Sanya totivirus 9
A0A8K1XFD6_1_A	1499	None	False	0	0	Sanya peribunyavirus 2	unclassified sequence	Orthornavirae	2905548	d_Viruses;-_Riboviria;k_Orthornavirae;p_Negarnaviricota;-_Polyploviricotina;c_Ellioviricetes;o_Bunyavirales;f_Peribunyaviridae;-_unclassified Peribunyaviridae;s_Sanya peribunyavirus 2
A0A8K1XFD6_2_A	1499	None	False	0	0	Sanya peribunyavirus 2	unclassified sequence	Orthornavirae	2905548	d_Viruses;-_Riboviria;k_Orthornavirae;p_Negarnaviricota;-_Polyploviricotina;c_Ellioviricetes;o_Bunyavirales;f_Peribunyaviridae;-_unclassified Peribunyaviridae;s_Sanya peribunyavirus 2
A0A8K1XFD8_A	384	None	False	0	0	Fushun phasmavirus 1	unclassified sequence	Orthornavirae	2905464	d_Viruses;-_Riboviria;k_Orthornavirae;p_Negarnaviricota;-_Polyploviricotina;c_Ellioviricetes;o_Bunyavirales;f_Phasmaviridae;-_unclassified Phasmaviridae;s_Fushun phasmavirus 1
A0A8K1XFE5_A	641	None	False	0	0	Sanya ochthera mantis totivirus 1	unclassified sequence	Orthornavirae	2905285	d_Viruses;-_Riboviria;k_Orthornavirae;p_Duplornaviricota;c_Chrymotiviricetes;o_Ghabrivirales;f_Totiviridae;g_Totivirus;-_unclassified Totivirus;s_Sanya ochthera mantis totivirus 1
A0A8K1XFF4_A	405	None	False	0	0	Sanya nodavirus 1	unclassified sequence	Orthornavirae	2905540	d_Viruses;-_Riboviria;k_Orthornavirae;p_Kitrinoviricota;c_Magsaviricetes;o_Nodamuvirales;f_Nodaviridae;-_unclassified Nodaviridae;s_Sanya nodavirus 1
A0A8K1XFG0_A	702	None	False	0	0	Fushun virga-like virus 1	unclassified sequence	Orthornavirae	2905543	d_Viruses;-_Riboviria;k_Orthornavirae;p_Kitrinoviricota;c_Alsuviricetes;o_Martellivirales;f_Virgaviridae;-_unclassified Virgaviridae;s_Fushun virga-like virus 1
A0A8K1XFG3_1_A	1343	TMH	False	4	0	Fushun flavivirus 1	unclassified sequence	Orthornavirae	2905429	d_Viruses;-_Riboviria;k_Orthornavirae;p_Kitrinoviricota;c_Flasuviricetes;o_Amarillovirales;f_Flaviviridae;g_Orthoflavivirus;-_unclassified Orthoflavivirus;s_Fushun flavivirus 1
A0A8K1XFG3_2_A	1343	TMH	False	6	0	Fushun flavivirus 1	unclassified sequence	Orthornavirae	2905429	d_Viruses;-_Riboviria;k_Orthornavirae;p_Kitrinoviricota;c_Flasuviricetes;o_Amarillovirales;f_Flaviviridae;g_Orthoflavivirus;-_unclassified Orthoflavivirus;s_Fushun flavivirus 1
A0A8K1XFG4_1_A	1352	None	False	0	0	Fushun naranga aenescens virga-like virus 1	unclassified sequence	Orthornavirae	2905542	d_Viruses;-_Riboviria;k_Orthornavirae;p_Kitrinoviricota;c_Alsuviricetes;o_Martellivirales;f_Virgaviridae;-_unclassified Virgaviridae;s_Fushun naranga aenescens virga-like virus 1
A0A8K1XFG4_2_A	1353	None	False	0	0	Fushun naranga aenescens virga-like virus 1	unclassified sequence	Orthornavirae	2905542	d_Viruses;-_Riboviria;k_Orthornavirae;p_Kitrinoviricota;c_Alsuviricetes;o_Martellivirales;f_Virgaviridae;-_unclassified Virgaviridae;s_Fushun naranga aenescens virga-like virus 1
A0A8K1XFG5_A	131	None	False	0	0	Fushun ischnura senegalensis lispivirus 1	unclassified sequence	Orthornavirae	2905564	d_Viruses;-_Riboviria;k_Orthornavirae;p_Negarnaviricota;-_Haploviricotina;c_Monjiviricetes;o_Mononegavirales;f_Lispiviridae;-_unclassified Lispiviridae;s_Fushun ischnura senegalensis lispivirus 1
A0A8K1XFG8_1_A	1090	TMH	False	3	0	Fushun flavivirus 1	unclassified sequence	Orthornavirae	2905429	d_Viruses;-_Riboviria;k_Orthornavirae;p_Kitrinoviricota;c_Flasuviricetes;o_Amarillovirales;f_Flaviviridae;g_Orthoflavivirus;-_unclassified Orthoflavivirus;s_Fushun flavivirus 1
A0A8K1XFG8_2_A	1091	TMH	False	1	0	Fushun flavivirus 1	unclassified sequence	Orthornavirae	2905429	d_Viruses;-_Riboviria;k_Orthornavirae;p_Kitrinoviricota;c_Flasuviricetes;o_Amarillovirales;f_Flaviviridae;g_Orthoflavivirus;-_unclassified Orthoflavivirus;s_Fushun flavivirus 1
A0A8K1XFH2_A	346	None	False	0	0	Fushun polycipivirus 1	unclassified sequence	Orthornavirae	2905450	d_Viruses;-_Riboviria;k_Orthornavirae;p_Pisuviricota;c_Pisoniviricetes;o_Picornavirales;f_Polycipiviridae;-_unclassified Polycipiviridae;s_Fushun polycipivirus 1
A0A8K1XFH4_A	284	None	False	0	0	Fushun Iflavirus 3	unclassified sequence	Orthornavirae	2905291	d_Viruses;-_Riboviria;k_Orthornavirae;p_Pisuviricota;c_Pisoniviricetes;o_Picornavirales;f_Iflaviridae;g_Iflavirus;-_unclassified Iflavirus;s_Fushun Iflavirus 3
A0A8K1XFI0_A	500	TMH	True	1	0	Fushun monolepta lauta xinmovirus 2	unclassified sequence	Orthornavirae	2905555	d_Viruses;-_Riboviria;k_Orthornavirae;p_Negarnaviricota;-_Haploviricotina;c_Monjiviricetes;o_Mononegavirales;f_Xinmoviridae;-_unclassified Xinmoviridae;s_Fushun monolepta lauta xinmovirus 2
A0A8K1XFI1_A	246	None	False	0	0	Fushun polycipivirus 2	unclassified sequence	Orthornavirae	2905451	d_Viruses;-_Riboviria;k_Orthornavirae;p_Pisuviricota;c_Pisoniviricetes;o_Picornavirales;f_Polycipiviridae;-_unclassified Polycipiviridae;s_Fushun polycipivirus 2
A0A8K1XFI7_A	699	None	False	0	0	Fushun phasmavirus 2	unclassified sequence	Orthornavirae	2905465	d_Viruses;-_Riboviria;k_Orthornavirae;p_Negarnaviricota;-_Polyploviricotina;c_Ellioviricetes;o_Bunyavirales;f_Phasmaviridae;-_unclassified Phasmaviridae;s_Fushun phasmavirus 2
A0A8K1XFI8_A	368	None	True	0	0	Fushun monolepta lauta xinmovirus 2	unclassified sequence	Orthornavirae	2905555	d_Viruses;-_Riboviria;k_Orthornavirae;p_Negarnaviricota;-_Haploviricotina;c_Monjiviricetes;o_Mononegavirales;f_Xinmoviridae;-_unclassified Xinmoviridae;s_Fushun monolepta lauta xinmovirus 2
A0A8K1XFJ6_1_A	1194	TMH	False	1	0	Fushun monolepta lauta xinmovirus 1	unclassified sequence	Orthornavirae	2905554	d_Viruses;-_Riboviria;k_Orthornavirae;p_Negarnaviricota;-_Haploviricotina;c_Monjiviricetes;o_Mononegavirales;f_Xinmoviridae;-_unclassified Xinmoviridae;s_Fushun monolepta lauta xinmovirus 1
A0A8K1XFJ6_2_A	1194	None	False	0	0	Fushun monolepta lauta xinmovirus 1	unclassified sequence	Orthornavirae	2905554	d_Viruses;-_Riboviria;k_Orthornavirae;p_Negarnaviricota;-_Haploviricotina;c_Monjiviricetes;o_Mononegavirales;f_Xinmoviridae;-_unclassified Xinmoviridae;s_Fushun monolepta lauta xinmovirus 1
A0A8K1XFJ7_1_A	1364	None	False	0	0	Fushun Iflavirus 2	unclassified sequence	Orthornavirae	2905290	d_Viruses;-_Riboviria;k_Orthornavirae;p_Pisuviricota;c_Pisoniviricetes;o_Picornavirales;f_Iflaviridae;g_Iflavirus;-_unclassified Iflavirus;s_Fushun Iflavirus 2
A0A8K1XFJ7_2_A	1364	None	False	0	0	Fushun Iflavirus 2	unclassified sequence	Orthornavirae	2905290	d_Viruses;-_Riboviria;k_Orthornavirae;p_Pisuviricota;c_Pisoniviricetes;o_Picornavirales;f_Iflaviridae;g_Iflavirus;-_unclassified Iflavirus;s_Fushun Iflavirus 2
A0A8K1XFL2_A	290	TMH	False	2	0	Fushun polycipivirus 2	unclassified sequence	Orthornavirae	2905451	d_Viruses;-_Riboviria;k_Orthornavirae;p_Pisuviricota;c_Pisoniviricetes;o_Picornavirales;f_Polycipiviridae;-_unclassified Polycipiviridae;s_Fushun polycipivirus 2
A0A8K1XFL3_A	196	None	False	0	0	Fushun diaea subdola tombus-like virus 1	unclassified sequence	Orthornavirae	2905482	d_Viruses;-_Riboviria;k_Orthornavirae;p_Kitrinoviricota;c_Tolucaviricetes;o_Tolivirales;f_Tombusviridae;-_unclassified Tombusviridae;s_Fushun diaea subdola tombus-like virus 1
A0A8K1XFM0_1_A	1083	None	False	0	0	Fushun monolepta lauta xinmovirus 2	unclassified sequence	Orthornavirae	2905555	d_Viruses;-_Riboviria;k_Orthornavirae;p_Negarnaviricota;-_Haploviricotina;c_Monjiviricetes;o_Mononegavirales;f_Xinmoviridae;-_unclassified Xinmoviridae;s_Fushun monolepta lauta xinmovirus 2
A0A8K1XFM0_2_A	1083	None	False	0	0	Fushun monolepta lauta xinmovirus 2	unclassified sequence	Orthornavirae	2905555	d_Viruses;-_Riboviria;k_Orthornavirae;p_Negarnaviricota;-_Haploviricotina;c_Monjiviricetes;o_Mononegavirales;f_Xinmoviridae;-_unclassified Xinmoviridae;s_Fushun monolepta lauta xinmovirus 2
A0A8K1XFN5_A	255	None	False	0	0	Fushun Iflavirus 2	unclassified sequence	Orthornavirae	2905290	d_Viruses;-_Riboviria;k_Orthornavirae;p_Pisuviricota;c_Pisoniviricetes;o_Picornavirales;f_Iflaviridae;g_Iflavirus;-_unclassified Iflavirus;s_Fushun Iflavirus 2
A0A8K1XG46_A	229	None	False	0	0	Guiyang benyvirus 2	unclassified sequence	Orthornavirae	2905601	d_Viruses;-_Riboviria;k_Orthornavirae;p_Kitrinoviricota;c_Alsuviricetes;o_Hepelivirales;f_Benyviridae;g_Benyvirus;-_unclassified Benyvirus;s_Guiyang benyvirus 2
A0A8K1XG57_A	448	None	False	0	0	Hangzhou lispivirus 1	unclassified sequence	Orthornavirae	2905568	d_Viruses;-_Riboviria;k_Orthornavirae;p_Negarnaviricota;-_Haploviricotina;c_Monjiviricetes;o_Mononegavirales;f_Lispiviridae;-_unclassified Lispiviridae;s_Hangzhou lispivirus 1
A0A8K1XG64_A	1076	None	False	0	0	Guiyang benyvirus 2	unclassified sequence	Orthornavirae	2905601	d_Viruses;-_Riboviria;k_Orthornavirae;p_Kitrinoviricota;c_Alsuviricetes;o_Hepelivirales;f_Benyviridae;g_Benyvirus;-_unclassified Benyvirus;s_Guiyang benyvirus 2
A0A8K1XG73_A	838	None	False	0	0	Fushun narnavirus 2	unclassified sequence	Orthornavirae	2905334	d_Viruses;-_Riboviria;k_Orthornavirae;p_Lenarviricota;c_Amabiliviricetes;o_Wolframvirales;f_Narnaviridae;g_Narnavirus;-_unclassified Narnavirus;s_Fushun narnavirus 2
A0A8K1XG83_A	827	None	False	0	0	Fushun totivirus 5	unclassified sequence	Orthornavirae	2905273	d_Viruses;-_Riboviria;k_Orthornavirae;p_Duplornaviricota;c_Chrymotiviricetes;o_Ghabrivirales;f_Totiviridae;g_Totivirus;-_unclassified Totivirus;s_Fushun totivirus 5
A0A8K1XG86_A	658	TMH	True	1	0	Guiyang nephotettix cincticeps rhabdovirus 1	unclassified sequence	Orthornavirae	2905497	d_Viruses;-_Riboviria;k_Orthornavirae;p_Negarnaviricota;-_Haploviricotina;c_Monjiviricetes;o_Mononegavirales;f_Rhabdoviridae;-_unclassified Rhabdoviridae;s_Guiyang nephotettix cincticeps rhabdovirus 1
A0A8K1XG87_A	582	TMH	True	1	0	Hangzhou lispivirus 1	unclassified sequence	Orthornavirae	2905568	d_Viruses;-_Riboviria;k_Orthornavirae;p_Negarnaviricota;-_Haploviricotina;c_Monjiviricetes;o_Mononegavirales;f_Lispiviridae;-_unclassified Lispiviridae;s_Hangzhou lispivirus 1
A0A8K1XG93_A	745	None	False	0	0	Guiyang narnavirus 1	unclassified sequence	Orthornavirae	2905332	d_Viruses;-_Riboviria;k_Orthornavirae;p_Lenarviricota;c_Amabiliviricetes;o_Wolframvirales;f_Narnaviridae;g_Narnavirus;-_unclassified Narnavirus;s_Guiyang narnavirus 1
A0A8K1XG97_A	146	None	False	0	0	Hangzhou altica cyanea chuvirus 1	unclassified sequence	Orthornavirae	2905505	d_Viruses;-_Riboviria;k_Orthornavirae;p_Negarnaviricota;-_Haploviricotina;c_Monjiviricetes;o_Jingchuvirales;f_Chuviridae;g_Chuvivirus;-_unclassified Chuvivirus;s_Hangzhou altica cyanea chuvirus 1
A0A8K1XGD4_1_A	1492	None	False	0	0	Sanya iflavirus 2	unclassified sequence	Orthornavirae	2905306	d_Viruses;-_Riboviria;k_Orthornavirae;p_Pisuviricota;c_Pisoniviricetes;o_Picornavirales;f_Iflaviridae;g_Iflavirus;-_unclassified Iflavirus;s_Sanya iflavirus 2
A0A8K1XGD4_2_A	1492	None	False	0	0	Sanya iflavirus 2	unclassified sequence	Orthornavirae	2905306	d_Viruses;-_Riboviria;k_Orthornavirae;p_Pisuviricota;c_Pisoniviricetes;o_Picornavirales;f_Iflaviridae;g_Iflavirus;-_unclassified Iflavirus;s_Sanya iflavirus 2
A0A8K1XGD5_A	701	None	False	0	0	Hangzhou lispivirus 1	unclassified sequence	Orthornavirae	2905568	d_Viruses;-_Riboviria;k_Orthornavirae;p_Negarnaviricota;-_Haploviricotina;c_Monjiviricetes;o_Mononegavirales;f_Lispiviridae;-_unclassified Lispiviridae;s_Hangzhou lispivirus 1
A0A8K1XGD7_A	1010	None	False	0	0	Guiyang dicistrovirus 4	unclassified sequence	Orthornavirae	2905408	d_Viruses;-_Riboviria;k_Orthornavirae;p_Pisuviricota;c_Pisoniviricetes;o_Picornavirales;f_Dicistroviridae;-_unclassified Dicistroviridae;s_Guiyang dicistrovirus 4
A0A8K1XGE4_A	472	None	False	0	0	Fushun naranga aenescens tombus-like virus 1	unclassified sequence	Orthornavirae	2905487	d_Viruses;-_Riboviria;k_Orthornavirae;p_Kitrinoviricota;c_Tolucaviricetes;o_Tolivirales;f_Tombusviridae;-_unclassified Tombusviridae;s_Fushun naranga aenescens tombus-like virus 1
A0A8K1XGF2_A	166	None	False	0	0	Sanya nyamivirus 1	unclassified sequence	Orthornavirae	2905620	d_Viruses;-_Riboviria;k_Orthornavirae;p_Negarnaviricota;-_Haploviricotina;c_Monjiviricetes;o_Mononegavirales;f_Nyamiviridae;g_Orinovirus;s_Orinovirus sanyae;-_Sanya nyamivirus 1
A0A8K1XGF7_1_A	1065	None	False	0	0	Sanya orius sauteri Solinvi-like virus 1	unclassified sequence	Orthornavirae	2905528	d_Viruses;-_Riboviria;k_Orthornavirae;p_Pisuviricota;c_Pisoniviricetes;o_Picornavirales;f_Solinviviridae;-_unclassified Solinviviridae;s_Sanya orius sauteri Solinvi-like virus 1
A0A8K1XGF7_2_A	1065	None	False	0	0	Sanya orius sauteri Solinvi-like virus 1	unclassified sequence	Orthornavirae	2905528	d_Viruses;-_Riboviria;k_Orthornavirae;p_Pisuviricota;c_Pisoniviricetes;o_Picornavirales;f_Solinviviridae;-_unclassified Solinviviridae;s_Sanya orius sauteri Solinvi-like virus 1
A0A8K1XGG2_1_A	1021	None	False	0	0	Hangzhou sesamia inferens Solinvi-like virus 1	unclassified sequence	Orthornavirae	2905530	d_Viruses;-_Riboviria;k_Orthornavirae;p_Pisuviricota;c_Pisoniviricetes;o_Picornavirales;f_Solinviviridae;-_unclassified Solinviviridae;s_Hangzhou sesamia inferens Solinvi-like virus 1
A0A8K1XGG2_2_A	1021	None	False	0	0	Hangzhou sesamia inferens Solinvi-like virus 1	unclassified sequence	Orthornavirae	2905530	d_Viruses;-_Riboviria;k_Orthornavirae;p_Pisuviricota;c_Pisoniviricetes;o_Picornavirales;f_Solinviviridae;-_unclassified Solinviviridae;s_Hangzhou sesamia inferens Solinvi-like virus 1
A0A8K1XGG2_3_A	1023	TMH	False	1	0	Hangzhou sesamia inferens Solinvi-like virus 1	unclassified sequence	Orthornavirae	2905530	d_Viruses;-_Riboviria;k_Orthornavirae;p_Pisuviricota;c_Pisoniviricetes;o_Picornavirales;f_Solinviviridae;-_unclassified Solinviviridae;s_Hangzhou sesamia inferens Solinvi-like virus 1
A0A8K1XGG3_A	395	None	False	0	0	Sanya Ischnura senegalensis xinmovirus 1	unclassified sequence	Orthornavirae	2905558	d_Viruses;-_Riboviria;k_Orthornavirae;p_Negarnaviricota;-_Haploviricotina;c_Monjiviricetes;o_Mononegavirales;f_Xinmoviridae;-_unclassified Xinmoviridae;s_Sanya Ischnura senegalensis xinmovirus 1
A0A8K1XGH2_A	371	None	False	0	0	Sanya polycipivirus 1	unclassified sequence	Orthornavirae	2905563	d_Viruses;-_Riboviria;k_Orthornavirae;p_Pisuviricota;c_Pisoniviricetes;o_Picornavirales;f_Polycipiviridae;-_unclassified Polycipiviridae;s_Sanya polycipivirus 1
A0A8K1XGH5_1_A	1403	None	False	0	0	Hangzhou Solinvi-like virus 1	unclassified sequence	Orthornavirae	2905526	d_Viruses;-_Riboviria;k_Orthornavirae;p_Pisuviricota;c_Pisoniviricetes;o_Picornavirales;f_Solinviviridae;-_unclassified Solinviviridae;s_Hangzhou Solinvi-like virus 1
A0A8K1XGH5_2_A	1403	TMH	False	1	0	Hangzhou Solinvi-like virus 1	unclassified sequence	Orthornavirae	2905526	d_Viruses;-_Riboviria;k_Orthornavirae;p_Pisuviricota;c_Pisoniviricetes;o_Picornavirales;f_Solinviviridae;-_unclassified Solinviviridae;s_Hangzhou Solinvi-like virus 1
A0A8K1XGI0_A	741	None	False	0	0	Sanya narnavirus 1	unclassified sequence	Orthornavirae	2905310	d_Viruses;-_Riboviria;k_Orthornavirae;p_Lenarviricota;c_Amabiliviricetes;o_Wolframvirales;f_Narnaviridae;g_Narnavirus;-_unclassified Narnavirus;s_Sanya narnavirus 1
A0A8K1XGI5_A	451	None	False	0	0	Guiyang nephotettix cincticeps rhabdovirus 1	unclassified sequence	Orthornavirae	2905497	d_Viruses;-_Riboviria;k_Orthornavirae;p_Negarnaviricota;-_Haploviricotina;c_Monjiviricetes;o_Mononegavirales;f_Rhabdoviridae;-_unclassified Rhabdoviridae;s_Guiyang nephotettix cincticeps rhabdovirus 1
A0A8K1XGI9_1_A	918	None	False	0	0	Sanya nezara viridula iflavirus 1	unclassified sequence	Orthornavirae	2905476	d_Viruses;-_Riboviria;k_Orthornavirae;p_Pisuviricota;c_Pisoniviricetes;o_Picornavirales;f_Iflaviridae;g_Iflavirus;-_unclassified Iflavirus;s_Sanya nezara viridula iflavirus 1
A0A8K1XGI9_2_A	919	None	False	0	0	Sanya nezara viridula iflavirus 1	unclassified sequence	Orthornavirae	2905476	d_Viruses;-_Riboviria;k_Orthornavirae;p_Pisuviricota;c_Pisoniviricetes;o_Picornavirales;f_Iflaviridae;g_Iflavirus;-_unclassified Iflavirus;s_Sanya nezara viridula iflavirus 1
A0A8K1XGK0_1_A	1044	None	False	0	0	Sanya virga-like virus 1	unclassified sequence	Orthornavirae	2905545	d_Viruses;-_Riboviria;k_Orthornavirae;p_Kitrinoviricota;c_Alsuviricetes;o_Martellivirales;f_Virgaviridae;-_unclassified Virgaviridae;s_Sanya virga-like virus 1
A0A8K1XGK0_2_A	1044	None	False	0	0	Sanya virga-like virus 1	unclassified sequence	Orthornavirae	2905545	d_Viruses;-_Riboviria;k_Orthornavirae;p_Kitrinoviricota;c_Alsuviricetes;o_Martellivirales;f_Virgaviridae;-_unclassified Virgaviridae;s_Sanya virga-like virus 1
A0A8K1XGL0_A	212	None	False	0	0	Sanya polycipivirus 1	unclassified sequence	Orthornavirae	2905563	d_Viruses;-_Riboviria;k_Orthornavirae;p_Pisuviricota;c_Pisoniviricetes;o_Picornavirales;f_Polycipiviridae;-_unclassified Polycipiviridae;s_Sanya polycipivirus 1
A0A8K1XGL5_A	590	None	False	0	0	Sanya chuvirus 1	unclassified sequence	Orthornavirae	2905503	d_Viruses;-_Riboviria;k_Orthornavirae;p_Negarnaviricota;-_Haploviricotina;c_Monjiviricetes;o_Jingchuvirales;f_Chuviridae;g_Chuvivirus;-_unclassified Chuvivirus;s_Sanya chuvirus 1
A0A8K1XGL6_A	421	None	False	0	0	Herring hepe-like virus	unclassified sequence	Orthornavirae	2903082	d_Viruses;-_Riboviria;k_Orthornavirae;p_Kitrinoviricota;c_Alsuviricetes;o_Hepelivirales;f_Hepeviridae;-_unclassified Hepeviridae;s_Herring hepe-like virus
A0A8K1XGL9_1_A	1182	None	False	0	0	Sanya hepevirus 1	unclassified sequence	Orthornavirae	2905619	d_Viruses;-_Riboviria;k_Orthornavirae;p_Kitrinoviricota;c_Alsuviricetes;o_Hepelivirales;f_Hepeviridae;-_unclassified Hepeviridae;s_Sanya hepevirus 1
A0A8K1XGL9_2_A	1182	None	False	0	0	Sanya hepevirus 1	unclassified sequence	Orthornavirae	2905619	d_Viruses;-_Riboviria;k_Orthornavirae;p_Kitrinoviricota;c_Alsuviricetes;o_Hepelivirales;f_Hepeviridae;-_unclassified Hepeviridae;s_Sanya hepevirus 1
A0A8K1XGM5_A	521	TMH	True	1	0	Sanya nyamivirus 1	unclassified sequence	Orthornavirae	2905620	d_Viruses;-_Riboviria;k_Orthornavirae;p_Negarnaviricota;-_Haploviricotina;c_Monjiviricetes;o_Mononegavirales;f_Nyamiviridae;g_Orinovirus;s_Orinovirus sanyae;-_Sanya nyamivirus 1
A0A8K1XGN1_A	820	None	False	0	0	Sanya ochthera mantis totivirus 1	unclassified sequence	Orthornavirae	2905285	d_Viruses;-_Riboviria;k_Orthornavirae;p_Duplornaviricota;c_Chrymotiviricetes;o_Ghabrivirales;f_Totiviridae;g_Totivirus;-_unclassified Totivirus;s_Sanya ochthera mantis totivirus 1
A0A8K1XGN2_A	550	TMH	True	2	0	Sanya Ischnura senegalensis xinmovirus 1	unclassified sequence	Orthornavirae	2905558	d_Viruses;-_Riboviria;k_Orthornavirae;p_Negarnaviricota;-_Haploviricotina;c_Monjiviricetes;o_Mononegavirales;f_Xinmoviridae;-_unclassified Xinmoviridae;s_Sanya Ischnura senegalensis xinmovirus 1
A0A8K1XGN9_A	242	None	False	0	0	Largetooth flounder partiti-like virus	unclassified sequence	Orthornavirae	2903083	d_Viruses;-_Riboviria;k_Orthornavirae;p_Pisuviricota;c_Duplopiviricetes;o_Durnavirales;f_Partitiviridae;-_unclassified Partitiviridae;s_Largetooth flounder partiti-like virus
A0A8K1XGP1_A	324	None	False	0	0	Sanya levivirus 5	unclassified sequence	Orthornavirae	2905513	d_Viruses;-_Riboviria;k_Orthornavirae;p_Lenarviricota;c_Leviviricetes;o_Norzivirales;f_Fiersviridae;g_Emesvirus;-_unclassified Emesvirus;s_Sanya levivirus 5
A0A8K1XGP3_A	1021	None	False	0	0	Sanya scirpophaga incertulas narnavirus 1	unclassified sequence	Orthornavirae	2905536	d_Viruses;-_Riboviria;k_Orthornavirae;p_Lenarviricota;c_Amabiliviricetes;o_Wolframvirales;f_Narnaviridae;g_Narnavirus;-_unclassified Narnavirus;s_Sanya scirpophaga incertulas narnavirus 1
A0A8K1XGQ0_A	175	None	False	0	0	Fushun ischnura senegalensis lispivirus 1	unclassified sequence	Orthornavirae	2905564	d_Viruses;-_Riboviria;k_Orthornavirae;p_Negarnaviricota;-_Haploviricotina;c_Monjiviricetes;o_Mononegavirales;f_Lispiviridae;-_unclassified Lispiviridae;s_Fushun ischnura senegalensis lispivirus 1
A0A8K1XGQ1_A	160	None	False	0	0	Fushun naranga aenescens virga-like virus 1	unclassified sequence	Orthornavirae	2905542	d_Viruses;-_Riboviria;k_Orthornavirae;p_Kitrinoviricota;c_Alsuviricetes;o_Martellivirales;f_Virgaviridae;-_unclassified Virgaviridae;s_Fushun naranga aenescens virga-like virus 1
A0A8K1XGQ8_1_A	1297	None	False	0	0	Fushun monolepta lauta Solinvi-like virus 1	unclassified sequence	Orthornavirae	2905525	d_Viruses;-_Riboviria;k_Orthornavirae;p_Pisuviricota;c_Pisoniviricetes;o_Picornavirales;f_Solinviviridae;-_unclassified Solinviviridae;s_Fushun monolepta lauta Solinvi-like virus 1
A0A8K1XGQ8_2_A	1297	None	False	0	0	Fushun monolepta lauta Solinvi-like virus 1	unclassified sequence	Orthornavirae	2905525	d_Viruses;-_Riboviria;k_Orthornavirae;p_Pisuviricota;c_Pisoniviricetes;o_Picornavirales;f_Solinviviridae;-_unclassified Solinviviridae;s_Fushun monolepta lauta Solinvi-like virus 1
A0A8K1XGQ8_3_A	1299	TMH	False	1	0	Fushun monolepta lauta Solinvi-like virus 1	unclassified sequence	Orthornavirae	2905525	d_Viruses;-_Riboviria;k_Orthornavirae;p_Pisuviricota;c_Pisoniviricetes;o_Picornavirales;f_Solinviviridae;-_unclassified Solinviviridae;s_Fushun monolepta lauta Solinvi-like virus 1
A0A8K1XGR5_A	429	None	False	0	0	Fushun laodelphax striatellus iflavirus 1	unclassified sequence	Orthornavirae	2905300	d_Viruses;-_Riboviria;k_Orthornavirae;p_Pisuviricota;c_Pisoniviricetes;o_Picornavirales;f_Iflaviridae;g_Iflavirus;-_unclassified Iflavirus;s_Fushun laodelphax striatellus iflavirus 1
A0A8K1XGR6_1_A	1298	None	False	0	0	Fushun Solinvi-like virus 1	unclassified sequence	Orthornavirae	2905529	d_Viruses;-_Riboviria;k_Orthornavirae;p_Pisuviricota;c_Pisoniviricetes;o_Picornavirales;f_Solinviviridae;-_unclassified Solinviviridae;s_Fushun Solinvi-like virus 1
A0A8K1XGR6_2_A	1298	None	False	0	0	Fushun Solinvi-like virus 1	unclassified sequence	Orthornavirae	2905529	d_Viruses;-_Riboviria;k_Orthornavirae;p_Pisuviricota;c_Pisoniviricetes;o_Picornavirales;f_Solinviviridae;-_unclassified Solinviviridae;s_Fushun Solinvi-like virus 1
A0A8K1XGR6_3_A	1299	TMH	False	1	0	Fushun Solinvi-like virus 1	unclassified sequence	Orthornavirae	2905529	d_Viruses;-_Riboviria;k_Orthornavirae;p_Pisuviricota;c_Pisoniviricetes;o_Picornavirales;f_Solinviviridae;-_unclassified Solinviviridae;s_Fushun Solinvi-like virus 1
A0A8K1XGR8_A	525	None	False	0	0	Fushun ischnura senegalensis lispivirus 1	unclassified sequence	Orthornavirae	2905564	d_Viruses;-_Riboviria;k_Orthornavirae;p_Negarnaviricota;-_Haploviricotina;c_Monjiviricetes;o_Mononegavirales;f_Lispiviridae;-_unclassified Lispiviridae;s_Fushun ischnura senegalensis lispivirus 1
A0A8K1XGR9_A	110	None	False	0	0	Gammatorquevirus sp.	unclassified sequence	Unknown	2809423	d_Viruses;f_Anelloviridae;g_Gammatorquevirus;-_unclassified Gammatorquevirus;s_Gammatorquevirus sp.
A0A8K1XGS4_A	298	None	False	0	0	Sanya permutotetravirus 2	unclassified sequence	Orthornavirae	2905520	d_Viruses;-_Riboviria;k_Orthornavirae;f_Permutotetraviridae;-_unclassified Permutotetraviridae;s_Sanya permutotetravirus 2
A0A8K1XGS8_A	93	None	True	0	0	Sanya hepevirus 1	unclassified sequence	Orthornavirae	2905619	d_Viruses;-_Riboviria;k_Orthornavirae;p_Kitrinoviricota;c_Alsuviricetes;o_Hepelivirales;f_Hepeviridae;-_unclassified Hepeviridae;s_Sanya hepevirus 1
A0A8K1XGT0_A	279	None	False	0	0	Fushun polycipivirus 2	unclassified sequence	Orthornavirae	2905451	d_Viruses;-_Riboviria;k_Orthornavirae;p_Pisuviricota;c_Pisoniviricetes;o_Picornavirales;f_Polycipiviridae;-_unclassified Polycipiviridae;s_Fushun polycipivirus 2
A0A8K1XGT5_A	50	None	False	0	0	Betatorquevirus sp.	unclassified sequence	Unknown	2809199	d_Viruses;f_Anelloviridae;g_Betatorquevirus;-_unclassified Betatorquevirus;s_Betatorquevirus sp.
A0A8K1XGU6_A	240	None	False	0	0	Fushun polycipivirus 1	unclassified sequence	Orthornavirae	2905450	d_Viruses;-_Riboviria;k_Orthornavirae;p_Pisuviricota;c_Pisoniviricetes;o_Picornavirales;f_Polycipiviridae;-_unclassified Polycipiviridae;s_Fushun polycipivirus 1
A0A8K1XGV8_A	427	None	False	0	0	Sanya Ischnura senegalensis xinmovirus 1	unclassified sequence	Orthornavirae	2905558	d_Viruses;-_Riboviria;k_Orthornavirae;p_Negarnaviricota;-_Haploviricotina;c_Monjiviricetes;o_Mononegavirales;f_Xinmoviridae;-_unclassified Xinmoviridae;s_Sanya Ischnura senegalensis xinmovirus 1
A0A8K1XGW1_1_A	875	None	False	0	0	Sanya polycipivirus 1	unclassified sequence	Orthornavirae	2905563	d_Viruses;-_Riboviria;k_Orthornavirae;p_Pisuviricota;c_Pisoniviricetes;o_Picornavirales;f_Polycipiviridae;-_unclassified Polycipiviridae;s_Sanya polycipivirus 1
A0A8K1XGW1_2_A	876	None	False	0	0	Sanya polycipivirus 1	unclassified sequence	Orthornavirae	2905563	d_Viruses;-_Riboviria;k_Orthornavirae;p_Pisuviricota;c_Pisoniviricetes;o_Picornavirales;f_Polycipiviridae;-_unclassified Polycipiviridae;s_Sanya polycipivirus 1
A0A8K1XGW4_A	499	TMH	True	1	0	Fushun monolepta lauta xinmovirus 1	unclassified sequence	Orthornavirae	2905554	d_Viruses;-_Riboviria;k_Orthornavirae;p_Negarnaviricota;-_Haploviricotina;c_Monjiviricetes;o_Mononegavirales;f_Xinmoviridae;-_unclassified Xinmoviridae;s_Fushun monolepta lauta xinmovirus 1
A0A8K1XGX0_A	290	TMH	False	1	0	Sanya rhabdovirus 1	unclassified sequence	Orthornavirae	2905621	d_Viruses;-_Riboviria;k_Orthornavirae;p_Negarnaviricota;-_Haploviricotina;c_Monjiviricetes;o_Mononegavirales;f_Rhabdoviridae;-_unclassified Rhabdoviridae;s_Sanya rhabdovirus 1
A0A8K1XGX6_A	613	None	False	0	0	Sanya totivirus 10	unclassified sequence	Orthornavirae	2905257	d_Viruses;-_Riboviria;k_Orthornavirae;p_Duplornaviricota;c_Chrymotiviricetes;o_Ghabrivirales;f_Totiviridae;g_Totivirus;-_unclassified Totivirus;s_Sanya totivirus 10
A0A8K1XGX7_A	630	None	False	0	0	Fushun diaea subdola tombus-like virus 2	unclassified sequence	Orthornavirae	2905483	d_Viruses;-_Riboviria;k_Orthornavirae;p_Kitrinoviricota;c_Tolucaviricetes;o_Tolivirales;f_Tombusviridae;-_unclassified Tombusviridae;s_Fushun diaea subdola tombus-like virus 2
A0A8K1XGX8_1_A	1009	None	False	0	0	Sanya Ischnura senegalensis xinmovirus 1	unclassified sequence	Orthornavirae	2905558	d_Viruses;-_Riboviria;k_Orthornavirae;p_Negarnaviricota;-_Haploviricotina;c_Monjiviricetes;o_Mononegavirales;f_Xinmoviridae;-_unclassified Xinmoviridae;s_Sanya Ischnura senegalensis xinmovirus 1
A0A8K1XGX8_2_A	1010	None	False	0	0	Sanya Ischnura senegalensis xinmovirus 1	unclassified sequence	Orthornavirae	2905558	d_Viruses;-_Riboviria;k_Orthornavirae;p_Negarnaviricota;-_Haploviricotina;c_Monjiviricetes;o_Mononegavirales;f_Xinmoviridae;-_unclassified Xinmoviridae;s_Sanya Ischnura senegalensis xinmovirus 1
A0A8K1XGY1_A	1029	None	False	0	0	Sanya permutotetravirus 2	unclassified sequence	Orthornavirae	2905520	d_Viruses;-_Riboviria;k_Orthornavirae;f_Permutotetraviridae;-_unclassified Permutotetraviridae;s_Sanya permutotetravirus 2
A0A8K1XGY4_1_A	873	None	False	0	0	Sanya Iflavirus 6	unclassified sequence	Orthornavirae	2905303	d_Viruses;-_Riboviria;k_Orthornavirae;p_Pisuviricota;c_Pisoniviricetes;o_Picornavirales;f_Iflaviridae;g_Iflavirus;-_unclassified Iflavirus;s_Sanya Iflavirus 6
A0A8K1XGY4_2_A	873	None	False	0	0	Sanya Iflavirus 6	unclassified sequence	Orthornavirae	2905303	d_Viruses;-_Riboviria;k_Orthornavirae;p_Pisuviricota;c_Pisoniviricetes;o_Picornavirales;f_Iflaviridae;g_Iflavirus;-_unclassified Iflavirus;s_Sanya Iflavirus 6
A0A8K1XGY6_A	524	None	False	0	0	Sanya levivirus 5	unclassified sequence	Orthornavirae	2905513	d_Viruses;-_Riboviria;k_Orthornavirae;p_Lenarviricota;c_Leviviricetes;o_Norzivirales;f_Fiersviridae;g_Emesvirus;-_unclassified Emesvirus;s_Sanya levivirus 5
A0A8K1XGY7_A	151	None	False	0	0	Sanya levivirus 2	unclassified sequence	Orthornavirae	2905510	d_Viruses;-_Riboviria;k_Orthornavirae;p_Lenarviricota;c_Leviviricetes;o_Norzivirales;f_Fiersviridae;g_Emesvirus;-_unclassified Emesvirus;s_Sanya levivirus 2
A0A8K1XGY9_1_A	997	None	False	0	0	Fushun cicadella viridis iflavirus 1	unclassified sequence	Orthornavirae	2905292	d_Viruses;-_Riboviria;k_Orthornavirae;p_Pisuviricota;c_Pisoniviricetes;o_Picornavirales;f_Iflaviridae;g_Iflavirus;-_unclassified Iflavirus;s_Fushun cicadella viridis iflavirus 1
A0A8K1XGY9_2_A	998	None	False	0	0	Fushun cicadella viridis iflavirus 1	unclassified sequence	Orthornavirae	2905292	d_Viruses;-_Riboviria;k_Orthornavirae;p_Pisuviricota;c_Pisoniviricetes;o_Picornavirales;f_Iflaviridae;g_Iflavirus;-_unclassified Iflavirus;s_Fushun cicadella viridis iflavirus 1
A0A8K1XGZ0_A	471	None	False	0	0	Sanya phenuivirus 1	unclassified sequence	Orthornavirae	2905492	d_Viruses;-_Riboviria;k_Orthornavirae;p_Negarnaviricota;-_Polyploviricotina;c_Ellioviricetes;o_Bunyavirales;f_Phenuiviridae;-_unclassified Phenuiviridae;s_Sanya phenuivirus 1
A0A8K1XGZ6_A	388	None	False	0	0	Sanya hepevirus 1	unclassified sequence	Orthornavirae	2905619	d_Viruses;-_Riboviria;k_Orthornavirae;p_Kitrinoviricota;c_Alsuviricetes;o_Hepelivirales;f_Hepeviridae;-_unclassified Hepeviridae;s_Sanya hepevirus 1
A0A8K1XGZ7_A	700	None	False	0	0	Fushun mitovirus 1	unclassified sequence	Orthornavirae	2905552	d_Viruses;-_Riboviria;k_Orthornavirae;p_Lenarviricota;c_Howeltoviricetes;o_Cryppavirales;f_Mitoviridae;g_Mitovirus;-_unclassified Mitovirus;s_Fushun mitovirus 1
A0A8K1XGZ9_1_A	1271	None	False	0	0	Fushun polycipivirus 2	unclassified sequence	Orthornavirae	2905451	d_Viruses;-_Riboviria;k_Orthornavirae;p_Pisuviricota;c_Pisoniviricetes;o_Picornavirales;f_Polycipiviridae;-_unclassified Polycipiviridae;s_Fushun polycipivirus 2
A0A8K1XGZ9_2_A	1271	None	False	0	0	Fushun polycipivirus 2	unclassified sequence	Orthornavirae	2905451	d_Viruses;-_Riboviria;k_Orthornavirae;p_Pisuviricota;c_Pisoniviricetes;o_Picornavirales;f_Polycipiviridae;-_unclassified Polycipiviridae;s_Fushun polycipivirus 2
A0A8K1XH00_A	573	None	False	0	0	Fushun levivirus 4	unclassified sequence	Orthornavirae	2905460	d_Viruses;-_Riboviria;k_Orthornavirae;p_Lenarviricota;c_Leviviricetes;o_Norzivirales;f_Fiersviridae;g_Emesvirus;-_unclassified Emesvirus;s_Fushun levivirus 4
A0A8K1XH03_A	286	TMH	False	1	0	Fushun polycipivirus 1	unclassified sequence	Orthornavirae	2905450	d_Viruses;-_Riboviria;k_Orthornavirae;p_Pisuviricota;c_Pisoniviricetes;o_Picornavirales;f_Polycipiviridae;-_unclassified Polycipiviridae;s_Fushun polycipivirus 1
A0A8K1XH04_1_A	1011	None	False	0	0	Fushun totivirus 4	unclassified sequence	Orthornavirae	2905272	d_Viruses;-_Riboviria;k_Orthornavirae;p_Duplornaviricota;c_Chrymotiviricetes;o_Ghabrivirales;f_Totiviridae;g_Totivirus;-_unclassified Totivirus;s_Fushun totivirus 4
A0A8K1XH04_2_A	1011	None	False	0	0	Fushun totivirus 4	unclassified sequence	Orthornavirae	2905272	d_Viruses;-_Riboviria;k_Orthornavirae;p_Duplornaviricota;c_Chrymotiviricetes;o_Ghabrivirales;f_Totiviridae;g_Totivirus;-_unclassified Totivirus;s_Fushun totivirus 4
A0A8K1XH04_3_A	1012	None	False	0	0	Fushun totivirus 4	unclassified sequence	Orthornavirae	2905272	d_Viruses;-_Riboviria;k_Orthornavirae;p_Duplornaviricota;c_Chrymotiviricetes;o_Ghabrivirales;f_Totiviridae;g_Totivirus;-_unclassified Totivirus;s_Fushun totivirus 4
A0A8K1XH06_1_A	821	None	False	0	0	Fushun totivirus 3	unclassified sequence	Orthornavirae	2905271	d_Viruses;-_Riboviria;k_Orthornavirae;p_Duplornaviricota;c_Chrymotiviricetes;o_Ghabrivirales;f_Totiviridae;g_Totivirus;-_unclassified Totivirus;s_Fushun totivirus 3
A0A8K1XH06_2_A	822	None	False	0	0	Fushun totivirus 3	unclassified sequence	Orthornavirae	2905271	d_Viruses;-_Riboviria;k_Orthornavirae;p_Duplornaviricota;c_Chrymotiviricetes;o_Ghabrivirales;f_Totiviridae;g_Totivirus;-_unclassified Totivirus;s_Fushun totivirus 3
A0A8K1XH08_A	1276	None	False	0	0	Fushun tombus-like virus 1	unclassified sequence	Orthornavirae	2905594	d_Viruses;-_Riboviria;k_Orthornavirae;p_Kitrinoviricota;c_Tolucaviricetes;o_Tolivirales;f_Tombusviridae;-_unclassified Tombusviridae;s_Fushun tombus-like virus 1
A0A8K1XH10_A	221	TMH	False	1	0	Fushun monolepta lauta xinmovirus 1	unclassified sequence	Orthornavirae	2905554	d_Viruses;-_Riboviria;k_Orthornavirae;p_Negarnaviricota;-_Haploviricotina;c_Monjiviricetes;o_Mononegavirales;f_Xinmoviridae;-_unclassified Xinmoviridae;s_Fushun monolepta lauta xinmovirus 1
A0A8K1XH43_A	118	None	False	0	0	Gammatorquevirus sp.	unclassified sequence	Unknown	2809423	d_Viruses;f_Anelloviridae;g_Gammatorquevirus;-_unclassified Gammatorquevirus;s_Gammatorquevirus sp.
A0A8K1XH57_A	933	None	False	0	0	Hangzhou lispivirus 1	unclassified sequence	Orthornavirae	2905568	d_Viruses;-_Riboviria;k_Orthornavirae;p_Negarnaviricota;-_Haploviricotina;c_Monjiviricetes;o_Mononegavirales;f_Lispiviridae;-_unclassified Lispiviridae;s_Hangzhou lispivirus 1
A0A8K1XH63_A	219	None	False	0	0	Hangzhou rhabdovirus 1	unclassified sequence	Orthornavirae	2905390	d_Viruses;-_Riboviria;k_Orthornavirae;p_Negarnaviricota;-_Haploviricotina;c_Monjiviricetes;o_Mononegavirales;f_Rhabdoviridae;-_unclassified Rhabdoviridae;s_Hangzhou rhabdovirus 1
A0A8K1XH87_1_A	922	TMH	False	4	0	Sanya sesamia inferens phasmavirus 1	unclassified sequence	Orthornavirae	2905470	d_Viruses;-_Riboviria;k_Orthornavirae;p_Negarnaviricota;-_Polyploviricotina;c_Ellioviricetes;o_Bunyavirales;f_Phasmaviridae;-_unclassified Phasmaviridae;s_Sanya sesamia inferens phasmavirus 1
A0A8K1XH87_2_A	922	TMH	False	2	0	Sanya sesamia inferens phasmavirus 1	unclassified sequence	Orthornavirae	2905470	d_Viruses;-_Riboviria;k_Orthornavirae;p_Negarnaviricota;-_Polyploviricotina;c_Ellioviricetes;o_Bunyavirales;f_Phasmaviridae;-_unclassified Phasmaviridae;s_Sanya sesamia inferens phasmavirus 1
A0A8K1XH89_A	545	None	False	0	0	Sanya narnavirus 3	unclassified sequence	Orthornavirae	2905315	d_Viruses;-_Riboviria;k_Orthornavirae;p_Lenarviricota;c_Amabiliviricetes;o_Wolframvirales;f_Narnaviridae;g_Narnavirus;-_unclassified Narnavirus;s_Sanya narnavirus 3
A0A8K1XH92_A	1345	None	False	0	0	Hangzhou Nyamivirus 1	unclassified sequence	Orthornavirae	2905609	d_Viruses;-_Riboviria;k_Orthornavirae;p_Negarnaviricota;-_Haploviricotina;c_Monjiviricetes;o_Mononegavirales;f_Nyamiviridae;-_unclassified Nyamiviridae;s_Hangzhou Nyamivirus 1
A0A8K1XH96_1_A	1317	None	False	0	0	Hangzhou recilia dorsalis iflavirus 2	unclassified sequence	Orthornavirae	2905472	d_Viruses;-_Riboviria;k_Orthornavirae;p_Pisuviricota;c_Pisoniviricetes;o_Picornavirales;f_Iflaviridae;g_Iflavirus;-_unclassified Iflavirus;s_Hangzhou recilia dorsalis iflavirus 2
A0A8K1XH96_2_A	1317	None	False	0	0	Hangzhou recilia dorsalis iflavirus 2	unclassified sequence	Orthornavirae	2905472	d_Viruses;-_Riboviria;k_Orthornavirae;p_Pisuviricota;c_Pisoniviricetes;o_Picornavirales;f_Iflaviridae;g_Iflavirus;-_unclassified Iflavirus;s_Hangzhou recilia dorsalis iflavirus 2
A0A8K1XHB3_A	379	None	False	0	0	Australasian snapper narna-like virus	unclassified sequence	Orthornavirae	2903070	d_Viruses;-_Riboviria;k_Orthornavirae;p_Lenarviricota;c_Amabiliviricetes;o_Wolframvirales;f_Narnaviridae;-_unclassified Narnaviridae;s_Australasian snapper narna-like virus
A0A8K1XHC7_A	1081	None	False	0	0	Fushun totivirus 5	unclassified sequence	Orthornavirae	2905273	d_Viruses;-_Riboviria;k_Orthornavirae;p_Duplornaviricota;c_Chrymotiviricetes;o_Ghabrivirales;f_Totiviridae;g_Totivirus;-_unclassified Totivirus;s_Fushun totivirus 5
A0A8K1XHC8_A	122	None	False	0	0	Betatorquevirus sp.	unclassified sequence	Unknown	2809199	d_Viruses;f_Anelloviridae;g_Betatorquevirus;-_unclassified Betatorquevirus;s_Betatorquevirus sp.
A0A8K1XHD0_A	141	None	False	0	0	Gammatorquevirus sp.	unclassified sequence	Unknown	2809423	d_Viruses;f_Anelloviridae;g_Gammatorquevirus;-_unclassified Gammatorquevirus;s_Gammatorquevirus sp.
A0A8K1XHD6_1_A	828	None	False	0	0	Hangzhou rhabdovirus 1	unclassified sequence	Orthornavirae	2905390	d_Viruses;-_Riboviria;k_Orthornavirae;p_Negarnaviricota;-_Haploviricotina;c_Monjiviricetes;o_Mononegavirales;f_Rhabdoviridae;-_unclassified Rhabdoviridae;s_Hangzhou rhabdovirus 1
A0A8K1XHD6_2_A	829	None	False	0	0	Hangzhou rhabdovirus 1	unclassified sequence	Orthornavirae	2905390	d_Viruses;-_Riboviria;k_Orthornavirae;p_Negarnaviricota;-_Haploviricotina;c_Monjiviricetes;o_Mononegavirales;f_Rhabdoviridae;-_unclassified Rhabdoviridae;s_Hangzhou rhabdovirus 1
A0A8K1XHF8_A	140	None	False	0	0	Betatorquevirus sp.	unclassified sequence	Unknown	2809199	d_Viruses;f_Anelloviridae;g_Betatorquevirus;-_unclassified Betatorquevirus;s_Betatorquevirus sp.
A0A8K1XHG7_A	63	None	False	0	0	Betatorquevirus sp.	unclassified sequence	Unknown	2809199	d_Viruses;f_Anelloviridae;g_Betatorquevirus;-_unclassified Betatorquevirus;s_Betatorquevirus sp.
A0A8K1XHG8_A	108	None	False	0	0	Betatorquevirus sp.	unclassified sequence	Unknown	2809199	d_Viruses;f_Anelloviridae;g_Betatorquevirus;-_unclassified Betatorquevirus;s_Betatorquevirus sp.
A0A8K1XHH0_A	417	None	False	0	0	Largetooth flounder narna-like virus	unclassified sequence	Orthornavirae	2903074	d_Viruses;-_Riboviria;k_Orthornavirae;p_Lenarviricota;c_Amabiliviricetes;o_Wolframvirales;f_Narnaviridae;-_unclassified Narnaviridae;s_Largetooth flounder narna-like virus
A0A8K1XHH8_A	128	TMH	False	1	0	Sanya totivirus 13	unclassified sequence	Orthornavirae	2905260	d_Viruses;-_Riboviria;k_Orthornavirae;p_Duplornaviricota;c_Chrymotiviricetes;o_Ghabrivirales;f_Totiviridae;g_Totivirus;-_unclassified Totivirus;s_Sanya totivirus 13
A0A8K1XHI1_A	892	None	False	0	0	Sanya narnavirus 2	unclassified sequence	Orthornavirae	2905314	d_Viruses;-_Riboviria;k_Orthornavirae;p_Lenarviricota;c_Amabiliviricetes;o_Wolframvirales;f_Narnaviridae;g_Narnavirus;-_unclassified Narnavirus;s_Sanya narnavirus 2
A0A8K1XHI5_A	201	None	False	0	0	Hangzhou lispivirus 1	unclassified sequence	Orthornavirae	2905568	d_Viruses;-_Riboviria;k_Orthornavirae;p_Negarnaviricota;-_Haploviricotina;c_Monjiviricetes;o_Mononegavirales;f_Lispiviridae;-_unclassified Lispiviridae;s_Hangzhou lispivirus 1
A0A8K1XHI9_A	482	TMH	False	1	0	Hangzhou rhabdovirus 1	unclassified sequence	Orthornavirae	2905390	d_Viruses;-_Riboviria;k_Orthornavirae;p_Negarnaviricota;-_Haploviricotina;c_Monjiviricetes;o_Mononegavirales;f_Rhabdoviridae;-_unclassified Rhabdoviridae;s_Hangzhou rhabdovirus 1
A0A8K1XHJ3_1_A	1201	None	False	0	0	Hangzhou Solinvi-like virus 1	unclassified sequence	Orthornavirae	2905526	d_Viruses;-_Riboviria;k_Orthornavirae;p_Pisuviricota;c_Pisoniviricetes;o_Picornavirales;f_Solinviviridae;-_unclassified Solinviviridae;s_Hangzhou Solinvi-like virus 1
A0A8K1XHJ3_2_A	1201	None	False	0	0	Hangzhou Solinvi-like virus 1	unclassified sequence	Orthornavirae	2905526	d_Viruses;-_Riboviria;k_Orthornavirae;p_Pisuviricota;c_Pisoniviricetes;o_Picornavirales;f_Solinviviridae;-_unclassified Solinviviridae;s_Hangzhou Solinvi-like virus 1
A0A8K1XHJ3_3_A	1201	TMH	False	1	0	Hangzhou Solinvi-like virus 1	unclassified sequence	Orthornavirae	2905526	d_Viruses;-_Riboviria;k_Orthornavirae;p_Pisuviricota;c_Pisoniviricetes;o_Picornavirales;f_Solinviviridae;-_unclassified Solinviviridae;s_Hangzhou Solinvi-like virus 1
A0A8K1XHL3_A	123	None	False	0	0	Alphatorquevirus sp.	unclassified sequence	Unknown	2809145	d_Viruses;f_Anelloviridae;g_Alphatorquevirus;-_unclassified Alphatorquevirus;s_Alphatorquevirus sp.
A0A8K1XHN7_A	103	None	False	0	0	Betatorquevirus sp.	unclassified sequence	Unknown	2809199	d_Viruses;f_Anelloviridae;g_Betatorquevirus;-_unclassified Betatorquevirus;s_Betatorquevirus sp.
A0A8K1XHR6_A	598	None	False	0	0	Fushun narnavirus 2	unclassified sequence	Orthornavirae	2905334	d_Viruses;-_Riboviria;k_Orthornavirae;p_Lenarviricota;c_Amabiliviricetes;o_Wolframvirales;f_Narnaviridae;g_Narnavirus;-_unclassified Narnavirus;s_Fushun narnavirus 2
A0A8K1XHS1_A	552	None	False	0	0	Sanya narnavirus 12	unclassified sequence	Orthornavirae	2905313	d_Viruses;-_Riboviria;k_Orthornavirae;p_Lenarviricota;c_Amabiliviricetes;o_Wolframvirales;f_Narnaviridae;g_Narnavirus;-_unclassified Narnavirus;s_Sanya narnavirus 12
A0A8K1XHS3_A	203	None	False	0	0	Eastern school whiting narna-like virus	unclassified sequence	Orthornavirae	2903071	d_Viruses;-_Riboviria;k_Orthornavirae;p_Lenarviricota;c_Amabiliviricetes;o_Wolframvirales;f_Narnaviridae;-_unclassified Narnaviridae;s_Eastern school whiting narna-like virus
A0A8K1XHS8_A	141	None	False	0	0	Hangzhou lispivirus 1	unclassified sequence	Orthornavirae	2905568	d_Viruses;-_Riboviria;k_Orthornavirae;p_Negarnaviricota;-_Haploviricotina;c_Monjiviricetes;o_Mononegavirales;f_Lispiviridae;-_unclassified Lispiviridae;s_Hangzhou lispivirus 1
A0A8K1XHY7_A	402	None	False	0	0	Fushun hierodula formosana phenuivirus 1	unclassified sequence	Orthornavirae	2905446	d_Viruses;-_Riboviria;k_Orthornavirae;p_Negarnaviricota;-_Polyploviricotina;c_Ellioviricetes;o_Bunyavirales;f_Phenuiviridae;-_unclassified Phenuiviridae;s_Fushun hierodula formosana phenuivirus 1
A0A8K1XI45_A	539	None	False	0	0	Yellowtail scad partiti-like virus	unclassified sequence	Orthornavirae	2903084	d_Viruses;-_Riboviria;k_Orthornavirae;p_Pisuviricota;c_Duplopiviricetes;o_Durnavirales;f_Partitiviridae;-_unclassified Partitiviridae;s_Yellowtail scad partiti-like virus
A0A8K1XIE1_A	152	None	False	0	0	Gammatorquevirus sp.	unclassified sequence	Unknown	2809423	d_Viruses;f_Anelloviridae;g_Gammatorquevirus;-_unclassified Gammatorquevirus;s_Gammatorquevirus sp.
A0A8K1XJ44_A	151	None	False	0	0	Alphatorquevirus sp.	unclassified sequence	Unknown	2809145	d_Viruses;f_Anelloviridae;g_Alphatorquevirus;-_unclassified Alphatorquevirus;s_Alphatorquevirus sp.
A0A8K1XTF1_A	90	None	False	0	0	Cnidium virus 1	unclassified sequence	Orthornavirae	2903266	d_Viruses;-_Riboviria;k_Orthornavirae;p_Negarnaviricota;-_Haploviricotina;c_Monjiviricetes;o_Mononegavirales;f_Rhabdoviridae;-_Betarhabdovirinae;g_Betanucleorhabdovirus;s_Betanucleorhabdovirus cnidii;-_Cnidium virus 1
A0A8K1XVR6_A	668	TMH	True	2	0	Sanya conocephalus maculatus phenuivirus 1	unclassified sequence	Orthornavirae	2905448	d_Viruses;-_Riboviria;k_Orthornavirae;p_Negarnaviricota;-_Polyploviricotina;c_Ellioviricetes;o_Bunyavirales;f_Phenuiviridae;-_unclassified Phenuiviridae;s_Sanya conocephalus maculatus phenuivirus 1
A0A8K1XVS1_A	1345	None	False	0	0	Sanya permutotetra-like virus 3	unclassified sequence	Orthornavirae	2905518	d_Viruses;-_Riboviria;k_Orthornavirae;f_Permutotetraviridae;-_unclassified Permutotetraviridae;s_Sanya permutotetra-like virus 3
A0A8K1XVS9_1_A	1172	None	False	0	0	Sanya conocephalus maculatus phenuivirus 1	unclassified sequence	Orthornavirae	2905448	d_Viruses;-_Riboviria;k_Orthornavirae;p_Negarnaviricota;-_Polyploviricotina;c_Ellioviricetes;o_Bunyavirales;f_Phenuiviridae;-_unclassified Phenuiviridae;s_Sanya conocephalus maculatus phenuivirus 1
A0A8K1XVS9_2_A	1172	None	False	0	0	Sanya conocephalus maculatus phenuivirus 1	unclassified sequence	Orthornavirae	2905448	d_Viruses;-_Riboviria;k_Orthornavirae;p_Negarnaviricota;-_Polyploviricotina;c_Ellioviricetes;o_Bunyavirales;f_Phenuiviridae;-_unclassified Phenuiviridae;s_Sanya conocephalus maculatus phenuivirus 1
A0A8K1XVT4_A	650	None	False	0	0	Hangzhou mitovirus 1	unclassified sequence	Orthornavirae	2905236	d_Viruses;-_Riboviria;k_Orthornavirae;p_Lenarviricota;c_Howeltoviricetes;o_Cryppavirales;f_Mitoviridae;g_Mitovirus;-_unclassified Mitovirus;s_Hangzhou mitovirus 1
A0A8K1XVT5_A	498	None	False	0	0	Sanya permutotetra-like virus 2	unclassified sequence	Orthornavirae	2905517	d_Viruses;-_Riboviria;k_Orthornavirae;f_Permutotetraviridae;-_unclassified Permutotetraviridae;s_Sanya permutotetra-like virus 2
A0A8K1XVU0_1_A	859	None	False	0	0	Sanya eysarcoris guttigerus totivirus 1	unclassified sequence	Orthornavirae	2905284	d_Viruses;-_Riboviria;k_Orthornavirae;p_Duplornaviricota;c_Chrymotiviricetes;o_Ghabrivirales;f_Totiviridae;g_Totivirus;-_unclassified Totivirus;s_Sanya eysarcoris guttigerus totivirus 1
A0A8K1XVU0_2_A	859	None	False	0	0	Sanya eysarcoris guttigerus totivirus 1	unclassified sequence	Orthornavirae	2905284	d_Viruses;-_Riboviria;k_Orthornavirae;p_Duplornaviricota;c_Chrymotiviricetes;o_Ghabrivirales;f_Totiviridae;g_Totivirus;-_unclassified Totivirus;s_Sanya eysarcoris guttigerus totivirus 1
A0A8K1XVU5_A	239	None	False	0	0	Sanya Nora-like virus	unclassified sequence	Unknown	2905608	d_Viruses;-_Riboviria;-_unclassified Riboviria;s_Sanya Nora-like virus
A0A8K1XVU6_1_A	1221	None	False	0	0	Hangzhou phenuivirus 2	unclassified sequence	Orthornavirae	2905442	d_Viruses;-_Riboviria;k_Orthornavirae;p_Negarnaviricota;-_Polyploviricotina;c_Ellioviricetes;o_Bunyavirales;f_Phenuiviridae;-_unclassified Phenuiviridae;s_Hangzhou phenuivirus 2
A0A8K1XVU6_2_A	1222	None	False	0	0	Hangzhou phenuivirus 2	unclassified sequence	Orthornavirae	2905442	d_Viruses;-_Riboviria;k_Orthornavirae;p_Negarnaviricota;-_Polyploviricotina;c_Ellioviricetes;o_Bunyavirales;f_Phenuiviridae;-_unclassified Phenuiviridae;s_Hangzhou phenuivirus 2
A0A8K1XVV4_A	364	None	False	0	0	Sanya conocephalus maculatus phenuivirus 1	unclassified sequence	Orthornavirae	2905448	d_Viruses;-_Riboviria;k_Orthornavirae;p_Negarnaviricota;-_Polyploviricotina;c_Ellioviricetes;o_Bunyavirales;f_Phenuiviridae;-_unclassified Phenuiviridae;s_Sanya conocephalus maculatus phenuivirus 1
A0A8K1XVV5_A	278	None	False	0	0	Hangzhou nora-like virus 2	unclassified sequence	Unknown	2905605	d_Viruses;-_Riboviria;-_unclassified Riboviria;s_Hangzhou nora-like virus 2
A0A8K1XVV8_1_A	949	None	False	0	0	Sanya dicistrovirus 2	unclassified sequence	Orthornavirae	2905416	d_Viruses;-_Riboviria;k_Orthornavirae;p_Pisuviricota;c_Pisoniviricetes;o_Picornavirales;f_Dicistroviridae;-_unclassified Dicistroviridae;s_Sanya dicistrovirus 2
A0A8K1XVV8_2_A	950	None	False	0	0	Sanya dicistrovirus 2	unclassified sequence	Orthornavirae	2905416	d_Viruses;-_Riboviria;k_Orthornavirae;p_Pisuviricota;c_Pisoniviricetes;o_Picornavirales;f_Dicistroviridae;-_unclassified Dicistroviridae;s_Sanya dicistrovirus 2
A0A8K1XVW1_A	258	None	False	0	0	Hangzhou phenuivirus 2	unclassified sequence	Orthornavirae	2905442	d_Viruses;-_Riboviria;k_Orthornavirae;p_Negarnaviricota;-_Polyploviricotina;c_Ellioviricetes;o_Bunyavirales;f_Phenuiviridae;-_unclassified Phenuiviridae;s_Hangzhou phenuivirus 2
A0A8K1XVW4_A	617	None	False	0	0	Hangzhou scotinophara lurida lispivirus 1	unclassified sequence	Orthornavirae	2905569	d_Viruses;-_Riboviria;k_Orthornavirae;p_Negarnaviricota;-_Haploviricotina;c_Monjiviricetes;o_Mononegavirales;f_Lispiviridae;-_unclassified Lispiviridae;s_Hangzhou scotinophara lurida lispivirus 1
A0A8K1XVX0_1_A	1422	None	False	0	0	Sanya peribunyavirus 1	unclassified sequence	Orthornavirae	2905547	d_Viruses;-_Riboviria;k_Orthornavirae;p_Negarnaviricota;-_Polyploviricotina;c_Ellioviricetes;o_Bunyavirales;f_Peribunyaviridae;-_unclassified Peribunyaviridae;s_Sanya peribunyavirus 1
A0A8K1XVX0_2_A	1422	None	False	0	0	Sanya peribunyavirus 1	unclassified sequence	Orthornavirae	2905547	d_Viruses;-_Riboviria;k_Orthornavirae;p_Negarnaviricota;-_Polyploviricotina;c_Ellioviricetes;o_Bunyavirales;f_Peribunyaviridae;-_unclassified Peribunyaviridae;s_Sanya peribunyavirus 1
A0A8K1XVX1_1_A	792	TMH	False	1	0	Hangzhou nora-like virus 2	unclassified sequence	Unknown	2905605	d_Viruses;-_Riboviria;-_unclassified Riboviria;s_Hangzhou nora-like virus 2
A0A8K1XVX1_2_A	793	None	False	0	0	Hangzhou nora-like virus 2	unclassified sequence	Unknown	2905605	d_Viruses;-_Riboviria;-_unclassified Riboviria;s_Hangzhou nora-like virus 2
A0A8K1XVX2_A	339	None	False	0	0	Hangzhou nephotettix cincticeps rhabdovirus 1	unclassified sequence	Orthornavirae	2905494	d_Viruses;-_Riboviria;k_Orthornavirae;p_Negarnaviricota;-_Haploviricotina;c_Monjiviricetes;o_Mononegavirales;f_Rhabdoviridae;-_unclassified Rhabdoviridae;s_Hangzhou nephotettix cincticeps rhabdovirus 1
A0A8K1XVX3_A	726	None	False	0	0	Sanya Nora-like virus	unclassified sequence	Unknown	2905608	d_Viruses;-_Riboviria;-_unclassified Riboviria;s_Sanya Nora-like virus
A0A8K1XVX5_1_A	784	None	False	0	0	Hangzhou totivirus 8	unclassified sequence	Orthornavirae	2905254	d_Viruses;-_Riboviria;k_Orthornavirae;p_Duplornaviricota;c_Chrymotiviricetes;o_Ghabrivirales;f_Totiviridae;g_Totivirus;-_unclassified Totivirus;s_Hangzhou totivirus 8
A0A8K1XVX5_2_A	784	None	False	0	0	Hangzhou totivirus 8	unclassified sequence	Orthornavirae	2905254	d_Viruses;-_Riboviria;k_Orthornavirae;p_Duplornaviricota;c_Chrymotiviricetes;o_Ghabrivirales;f_Totiviridae;g_Totivirus;-_unclassified Totivirus;s_Hangzhou totivirus 8
A0A8K1XVX6_A	529	None	False	0	0	Hangzhou mitovirus 2	unclassified sequence	Orthornavirae	2905237	d_Viruses;-_Riboviria;k_Orthornavirae;p_Lenarviricota;c_Howeltoviricetes;o_Cryppavirales;f_Mitoviridae;g_Mitovirus;-_unclassified Mitovirus;s_Hangzhou mitovirus 2
A0A8K1XVX7_A	554	None	False	0	0	Guiyang xinmovirus 1	unclassified sequence	Orthornavirae	2905559	d_Viruses;-_Riboviria;k_Orthornavirae;p_Negarnaviricota;-_Haploviricotina;c_Monjiviricetes;o_Mononegavirales;f_Xinmoviridae;-_unclassified Xinmoviridae;s_Guiyang xinmovirus 1
A0A8K1XVY0_1_A	805	None	False	0	0	Hangzhou iflavirus 2	unclassified sequence	Orthornavirae	2905297	d_Viruses;-_Riboviria;k_Orthornavirae;p_Pisuviricota;c_Pisoniviricetes;o_Picornavirales;f_Iflaviridae;g_Iflavirus;-_unclassified Iflavirus;s_Hangzhou iflavirus 2
A0A8K1XVY0_2_A	805	None	False	0	0	Hangzhou iflavirus 2	unclassified sequence	Orthornavirae	2905297	d_Viruses;-_Riboviria;k_Orthornavirae;p_Pisuviricota;c_Pisoniviricetes;o_Picornavirales;f_Iflaviridae;g_Iflavirus;-_unclassified Iflavirus;s_Hangzhou iflavirus 2
A0A8K1XVY4_A	439	None	False	0	0	Hangzhou tombus-like virus 1	unclassified sequence	Orthornavirae	2905488	d_Viruses;-_Riboviria;k_Orthornavirae;p_Kitrinoviricota;c_Tolucaviricetes;o_Tolivirales;f_Tombusviridae;-_unclassified Tombusviridae;s_Hangzhou tombus-like virus 1
A0A8K1XVY6_A	1091	None	False	0	0	Hangzhou totivirus 12	unclassified sequence	Orthornavirae	2905247	d_Viruses;-_Riboviria;k_Orthornavirae;p_Duplornaviricota;c_Chrymotiviricetes;o_Ghabrivirales;f_Totiviridae;g_Totivirus;-_unclassified Totivirus;s_Hangzhou totivirus 12
A0A8K1XVY7_A	1172	TMH	False	2	0	Hangzhou astrovirus 1	unclassified sequence	Orthornavirae	2905610	d_Viruses;-_Riboviria;k_Orthornavirae;p_Pisuviricota;c_Stelpaviricetes;o_Stellavirales;f_Astroviridae;-_unclassified Astroviridae;s_Hangzhou astrovirus 1
A0A8K1XVY9_A	437	None	False	0	0	Hangzhou nephotettix cincticeps rhabdovirus 1	unclassified sequence	Orthornavirae	2905494	d_Viruses;-_Riboviria;k_Orthornavirae;p_Negarnaviricota;-_Haploviricotina;c_Monjiviricetes;o_Mononegavirales;f_Rhabdoviridae;-_unclassified Rhabdoviridae;s_Hangzhou nephotettix cincticeps rhabdovirus 1
A0A8K1XVZ3_A	508	None	False	0	0	Guiyang xinmovirus 1	unclassified sequence	Orthornavirae	2905559	d_Viruses;-_Riboviria;k_Orthornavirae;p_Negarnaviricota;-_Haploviricotina;c_Monjiviricetes;o_Mononegavirales;f_Xinmoviridae;-_unclassified Xinmoviridae;s_Guiyang xinmovirus 1
A0A8K1XVZ6_A	1236	TMH	False	1	0	Hangzhou zicrona caerulea totivirus 1	unclassified sequence	Orthornavirae	2905533	d_Viruses;-_Riboviria;k_Orthornavirae;p_Duplornaviricota;c_Chrymotiviricetes;o_Ghabrivirales;f_Totiviridae;g_Totivirus;-_unclassified Totivirus;s_Hangzhou zicrona caerulea totivirus 1
A0A8K1XW05_1_A	1490	TMH	False	1	0	Hangzhou flavivirus 2	unclassified sequence	Orthornavirae	2905435	d_Viruses;-_Riboviria;k_Orthornavirae;p_Kitrinoviricota;c_Flasuviricetes;o_Amarillovirales;f_Flaviviridae;g_Orthoflavivirus;-_unclassified Orthoflavivirus;s_Hangzhou flavivirus 2
A0A8K1XW05_2_A	1490	TMH	False	7	0	Hangzhou flavivirus 2	unclassified sequence	Orthornavirae	2905435	d_Viruses;-_Riboviria;k_Orthornavirae;p_Kitrinoviricota;c_Flasuviricetes;o_Amarillovirales;f_Flaviviridae;g_Orthoflavivirus;-_unclassified Orthoflavivirus;s_Hangzhou flavivirus 2
A0A8K1XW05_3_A	1490	None	False	0	0	Hangzhou flavivirus 2	unclassified sequence	Orthornavirae	2905435	d_Viruses;-_Riboviria;k_Orthornavirae;p_Kitrinoviricota;c_Flasuviricetes;o_Amarillovirales;f_Flaviviridae;g_Orthoflavivirus;-_unclassified Orthoflavivirus;s_Hangzhou flavivirus 2
A0A8K1XW05_4_A	1493	None	False	0	0	Hangzhou flavivirus 2	unclassified sequence	Orthornavirae	2905435	d_Viruses;-_Riboviria;k_Orthornavirae;p_Kitrinoviricota;c_Flasuviricetes;o_Amarillovirales;f_Flaviviridae;g_Orthoflavivirus;-_unclassified Orthoflavivirus;s_Hangzhou flavivirus 2
A0A8K1XW10_A	290	None	False	0	0	Hangzhou totivirus 2	unclassified sequence	Orthornavirae	2905248	d_Viruses;-_Riboviria;k_Orthornavirae;p_Duplornaviricota;c_Chrymotiviricetes;o_Ghabrivirales;f_Totiviridae;g_Totivirus;-_unclassified Totivirus;s_Hangzhou totivirus 2
A0A8K1XW11_A	139	None	False	0	0	Hangzhou scotinophara lurida lispivirus 1	unclassified sequence	Orthornavirae	2905569	d_Viruses;-_Riboviria;k_Orthornavirae;p_Negarnaviricota;-_Haploviricotina;c_Monjiviricetes;o_Mononegavirales;f_Lispiviridae;-_unclassified Lispiviridae;s_Hangzhou scotinophara lurida lispivirus 1
A0A8K1XW16_A	262	None	False	0	0	Hangzhou tombus-like virus 1	unclassified sequence	Orthornavirae	2905488	d_Viruses;-_Riboviria;k_Orthornavirae;p_Kitrinoviricota;c_Tolucaviricetes;o_Tolivirales;f_Tombusviridae;-_unclassified Tombusviridae;s_Hangzhou tombus-like virus 1
A0A8K1XW18_A	451	None	False	0	0	Hangzhou whitmania pigra medionivirus 1	unclassified sequence	Orthornavirae	2905614	d_Viruses;-_Riboviria;k_Orthornavirae;p_Pisuviricota;c_Pisoniviricetes;o_Nidovirales;-_Mesnidovirineae;f_Medioniviridae;-_unclassified Medioniviridae;s_Hangzhou whitmania pigra medionivirus 1
A0A8K1XW21_A	252	None	False	0	0	Hangzhou nephotettix cincticeps rhabdovirus 1	unclassified sequence	Orthornavirae	2905494	d_Viruses;-_Riboviria;k_Orthornavirae;p_Negarnaviricota;-_Haploviricotina;c_Monjiviricetes;o_Mononegavirales;f_Rhabdoviridae;-_unclassified Rhabdoviridae;s_Hangzhou nephotettix cincticeps rhabdovirus 1
A0A8K1XW22_A	549	TMH	True	2	0	Guiyang xinmovirus 1	unclassified sequence	Orthornavirae	2905559	d_Viruses;-_Riboviria;k_Orthornavirae;p_Negarnaviricota;-_Haploviricotina;c_Monjiviricetes;o_Mononegavirales;f_Xinmoviridae;-_unclassified Xinmoviridae;s_Guiyang xinmovirus 1
A0A8K1XW24_A	157	None	False	0	0	Hangzhou acrida cinerea lispivirus 1	unclassified sequence	Orthornavirae	2905565	d_Viruses;-_Riboviria;k_Orthornavirae;p_Negarnaviricota;-_Haploviricotina;c_Monjiviricetes;o_Mononegavirales;f_Lispiviridae;-_unclassified Lispiviridae;s_Hangzhou acrida cinerea lispivirus 1
A0A8K1XW28_1_A	1186	None	False	0	0	Hangzhou peribunyavirus 1	unclassified sequence	Orthornavirae	2905549	d_Viruses;-_Riboviria;k_Orthornavirae;p_Negarnaviricota;-_Polyploviricotina;c_Ellioviricetes;o_Bunyavirales;f_Peribunyaviridae;-_unclassified Peribunyaviridae;s_Hangzhou peribunyavirus 1
A0A8K1XW28_2_A	1186	None	False	0	0	Hangzhou peribunyavirus 1	unclassified sequence	Orthornavirae	2905549	d_Viruses;-_Riboviria;k_Orthornavirae;p_Negarnaviricota;-_Polyploviricotina;c_Ellioviricetes;o_Bunyavirales;f_Peribunyaviridae;-_unclassified Peribunyaviridae;s_Hangzhou peribunyavirus 1
A0A8K1XW32_A	1373	None	False	0	0	Hangzhou totivirus 12	unclassified sequence	Orthornavirae	2905247	d_Viruses;-_Riboviria;k_Orthornavirae;p_Duplornaviricota;c_Chrymotiviricetes;o_Ghabrivirales;f_Totiviridae;g_Totivirus;-_unclassified Totivirus;s_Hangzhou totivirus 12
A0A8K1XX09_A	521	None	False	0	0	Sanya conocephalus maculatus rhabdovirus 1	unclassified sequence	Orthornavirae	2905396	d_Viruses;-_Riboviria;k_Orthornavirae;p_Negarnaviricota;-_Haploviricotina;c_Monjiviricetes;o_Mononegavirales;f_Rhabdoviridae;-_unclassified Rhabdoviridae;s_Sanya conocephalus maculatus rhabdovirus 1
A0A8K1XX16_A	1405	None	False	0	0	Sanya benyvirus 1	unclassified sequence	Orthornavirae	2905602	d_Viruses;-_Riboviria;k_Orthornavirae;p_Kitrinoviricota;c_Alsuviricetes;o_Hepelivirales;f_Benyviridae;g_Benyvirus;-_unclassified Benyvirus;s_Sanya benyvirus 1
A0A8K1XX22_A	601	None	False	0	0	Sanya iflavirus 3	unclassified sequence	Orthornavirae	2905307	d_Viruses;-_Riboviria;k_Orthornavirae;p_Pisuviricota;c_Pisoniviricetes;o_Picornavirales;f_Iflaviridae;g_Iflavirus;-_unclassified Iflavirus;s_Sanya iflavirus 3
A0A8K1XX33_A	674	None	False	0	0	Hangzhou mitovirus 3	unclassified sequence	Orthornavirae	2905238	d_Viruses;-_Riboviria;k_Orthornavirae;p_Lenarviricota;c_Howeltoviricetes;o_Cryppavirales;f_Mitoviridae;g_Mitovirus;-_unclassified Mitovirus;s_Hangzhou mitovirus 3
A0A8K1XX39_A	437	None	False	0	0	Hangzhou rhabdovirus 3	unclassified sequence	Orthornavirae	2905392	d_Viruses;-_Riboviria;k_Orthornavirae;p_Negarnaviricota;-_Haploviricotina;c_Monjiviricetes;o_Mononegavirales;f_Rhabdoviridae;-_unclassified Rhabdoviridae;s_Hangzhou rhabdovirus 3
A0A8K1XX44_A	94	None	False	0	0	Hangzhou phenuivirus 3	unclassified sequence	Orthornavirae	2905443	d_Viruses;-_Riboviria;k_Orthornavirae;p_Negarnaviricota;-_Polyploviricotina;c_Ellioviricetes;o_Bunyavirales;f_Phenuiviridae;-_unclassified Phenuiviridae;s_Hangzhou phenuivirus 3
A0A8K1XX61_A	858	None	False	0	0	Hangzhou flavivirus 2	unclassified sequence	Orthornavirae	2905435	d_Viruses;-_Riboviria;k_Orthornavirae;p_Kitrinoviricota;c_Flasuviricetes;o_Amarillovirales;f_Flaviviridae;g_Orthoflavivirus;-_unclassified Orthoflavivirus;s_Hangzhou flavivirus 2
A0A8K1XX67_A	560	TMH	True	1	0	Hangzhou scotinophara lurida lispivirus 1	unclassified sequence	Orthornavirae	2905569	d_Viruses;-_Riboviria;k_Orthornavirae;p_Negarnaviricota;-_Haploviricotina;c_Monjiviricetes;o_Mononegavirales;f_Lispiviridae;-_unclassified Lispiviridae;s_Hangzhou scotinophara lurida lispivirus 1
A0A8K1XX72_A	128	None	False	0	0	Hangzhou tombus-like virus 1	unclassified sequence	Orthornavirae	2905488	d_Viruses;-_Riboviria;k_Orthornavirae;p_Kitrinoviricota;c_Tolucaviricetes;o_Tolivirales;f_Tombusviridae;-_unclassified Tombusviridae;s_Hangzhou tombus-like virus 1
A0A8K1XX77_A	583	TMH	True	1	0	Hangzhou nephotettix cincticeps rhabdovirus 1	unclassified sequence	Orthornavirae	2905494	d_Viruses;-_Riboviria;k_Orthornavirae;p_Negarnaviricota;-_Haploviricotina;c_Monjiviricetes;o_Mononegavirales;f_Rhabdoviridae;-_unclassified Rhabdoviridae;s_Hangzhou nephotettix cincticeps rhabdovirus 1
A0A8K1XX87_1_A	1450	None	False	0	0	Hangzhou frankliniella intonsa flavivirus 1	unclassified sequence	Orthornavirae	2905437	d_Viruses;-_Riboviria;k_Orthornavirae;p_Kitrinoviricota;c_Flasuviricetes;o_Amarillovirales;f_Flaviviridae;g_Orthoflavivirus;-_unclassified Orthoflavivirus;s_Hangzhou frankliniella intonsa flavivirus 1
A0A8K1XX87_2_A	1450	TMH	False	7	0	Hangzhou frankliniella intonsa flavivirus 1	unclassified sequence	Orthornavirae	2905437	d_Viruses;-_Riboviria;k_Orthornavirae;p_Kitrinoviricota;c_Flasuviricetes;o_Amarillovirales;f_Flaviviridae;g_Orthoflavivirus;-_unclassified Orthoflavivirus;s_Hangzhou frankliniella intonsa flavivirus 1
A0A8K1XX87_3_A	1450	TMH	False	5	0	Hangzhou frankliniella intonsa flavivirus 1	unclassified sequence	Orthornavirae	2905437	d_Viruses;-_Riboviria;k_Orthornavirae;p_Kitrinoviricota;c_Flasuviricetes;o_Amarillovirales;f_Flaviviridae;g_Orthoflavivirus;-_unclassified Orthoflavivirus;s_Hangzhou frankliniella intonsa flavivirus 1
A0A8K1XX87_4_A	1450	None	False	0	0	Hangzhou frankliniella intonsa flavivirus 1	unclassified sequence	Orthornavirae	2905437	d_Viruses;-_Riboviria;k_Orthornavirae;p_Kitrinoviricota;c_Flasuviricetes;o_Amarillovirales;f_Flaviviridae;g_Orthoflavivirus;-_unclassified Orthoflavivirus;s_Hangzhou frankliniella intonsa flavivirus 1
A0A8K1XX87_5_A	1451	None	False	0	0	Hangzhou frankliniella intonsa flavivirus 1	unclassified sequence	Orthornavirae	2905437	d_Viruses;-_Riboviria;k_Orthornavirae;p_Kitrinoviricota;c_Flasuviricetes;o_Amarillovirales;f_Flaviviridae;g_Orthoflavivirus;-_unclassified Orthoflavivirus;s_Hangzhou frankliniella intonsa flavivirus 1
A0A8K1XXP6_A	500	None	False	0	0	Sanya Iflavirus 4	unclassified sequence	Orthornavirae	2905301	d_Viruses;-_Riboviria;k_Orthornavirae;p_Pisuviricota;c_Pisoniviricetes;o_Picornavirales;f_Iflaviridae;g_Iflavirus;-_unclassified Iflavirus;s_Sanya Iflavirus 4
A0A8K1XXP9_A	1069	TMH	False	1	0	Sanya totivirus 8	unclassified sequence	Orthornavirae	2905267	d_Viruses;-_Riboviria;k_Orthornavirae;p_Duplornaviricota;c_Chrymotiviricetes;o_Ghabrivirales;f_Totiviridae;g_Totivirus;-_unclassified Totivirus;s_Sanya totivirus 8
A0A8K1XXR2_A	565	TMH	False	2	0	Sanya tombus-like virus 2	unclassified sequence	Orthornavirae	2905485	d_Viruses;-_Riboviria;k_Orthornavirae;p_Kitrinoviricota;c_Tolucaviricetes;o_Tolivirales;f_Tombusviridae;-_unclassified Tombusviridae;s_Sanya tombus-like virus 2
A0A8K1XXR7_1_A	1092	None	False	0	0	Sanya endornavirus 1	unclassified sequence	Orthornavirae	2905618	d_Viruses;-_Riboviria;k_Orthornavirae;p_Kitrinoviricota;c_Alsuviricetes;o_Martellivirales;f_Endornaviridae;-_unclassified Endornaviridae;s_Sanya endornavirus 1
A0A8K1XXR7_2_A	1093	None	False	0	0	Sanya endornavirus 1	unclassified sequence	Orthornavirae	2905618	d_Viruses;-_Riboviria;k_Orthornavirae;p_Kitrinoviricota;c_Alsuviricetes;o_Martellivirales;f_Endornaviridae;-_unclassified Endornaviridae;s_Sanya endornavirus 1
A0A8K1XXS1_1_A	1327	None	False	0	0	Fushun flavivirus 2	unclassified sequence	Orthornavirae	2905430	d_Viruses;-_Riboviria;k_Orthornavirae;p_Kitrinoviricota;c_Flasuviricetes;o_Amarillovirales;f_Flaviviridae;g_Orthoflavivirus;-_unclassified Orthoflavivirus;s_Fushun flavivirus 2
A0A8K1XXS1_2_A	1327	TMH	False	7	0	Fushun flavivirus 2	unclassified sequence	Orthornavirae	2905430	d_Viruses;-_Riboviria;k_Orthornavirae;p_Kitrinoviricota;c_Flasuviricetes;o_Amarillovirales;f_Flaviviridae;g_Orthoflavivirus;-_unclassified Orthoflavivirus;s_Fushun flavivirus 2
A0A8K1XXS1_3_A	1329	None	False	0	0	Fushun flavivirus 2	unclassified sequence	Orthornavirae	2905430	d_Viruses;-_Riboviria;k_Orthornavirae;p_Kitrinoviricota;c_Flasuviricetes;o_Amarillovirales;f_Flaviviridae;g_Orthoflavivirus;-_unclassified Orthoflavivirus;s_Fushun flavivirus 2
A0A8K1XXS8_A	1138	TMH	False	5	0	Fushun chilo suppressalis flavivirus 1	unclassified sequence	Orthornavirae	2905432	d_Viruses;-_Riboviria;k_Orthornavirae;p_Kitrinoviricota;c_Flasuviricetes;o_Amarillovirales;f_Flaviviridae;g_Orthoflavivirus;-_unclassified Orthoflavivirus;s_Fushun chilo suppressalis flavivirus 1
A0A8K1XXT2_A	172	None	False	0	0	Fushun virga-like virus 1	unclassified sequence	Orthornavirae	2905543	d_Viruses;-_Riboviria;k_Orthornavirae;p_Kitrinoviricota;c_Alsuviricetes;o_Martellivirales;f_Virgaviridae;-_unclassified Virgaviridae;s_Fushun virga-like virus 1
A0A8K1XXT6_A	380	None	False	0	0	Fushun levivirus 5	unclassified sequence	Orthornavirae	2905461	d_Viruses;-_Riboviria;k_Orthornavirae;p_Lenarviricota;c_Leviviricetes;o_Norzivirales;f_Fiersviridae;g_Emesvirus;-_unclassified Emesvirus;s_Fushun levivirus 5
A0A8K1XXU5_A	548	None	False	0	0	Fushun monolepta lauta xinmovirus 2	unclassified sequence	Orthornavirae	2905555	d_Viruses;-_Riboviria;k_Orthornavirae;p_Negarnaviricota;-_Haploviricotina;c_Monjiviricetes;o_Mononegavirales;f_Xinmoviridae;-_unclassified Xinmoviridae;s_Fushun monolepta lauta xinmovirus 2
A0A8K1XXV0_A	529	None	False	0	0	Fushun diaea subdola tombus-like virus 1	unclassified sequence	Orthornavirae	2905482	d_Viruses;-_Riboviria;k_Orthornavirae;p_Kitrinoviricota;c_Tolucaviricetes;o_Tolivirales;f_Tombusviridae;-_unclassified Tombusviridae;s_Fushun diaea subdola tombus-like virus 1
A0A8K1XXV4_1_A	1247	None	False	0	0	Fushun acrida cinerea flavivirus 1	unclassified sequence	Orthornavirae	2905431	d_Viruses;-_Riboviria;k_Orthornavirae;p_Kitrinoviricota;c_Flasuviricetes;o_Amarillovirales;f_Flaviviridae;g_Orthoflavivirus;-_unclassified Orthoflavivirus;s_Fushun acrida cinerea flavivirus 1
A0A8K1XXV4_2_A	1247	TMH	False	7	0	Fushun acrida cinerea flavivirus 1	unclassified sequence	Orthornavirae	2905431	d_Viruses;-_Riboviria;k_Orthornavirae;p_Kitrinoviricota;c_Flasuviricetes;o_Amarillovirales;f_Flaviviridae;g_Orthoflavivirus;-_unclassified Orthoflavivirus;s_Fushun acrida cinerea flavivirus 1
A0A8K1XXV4_3_A	1247	None	False	0	0	Fushun acrida cinerea flavivirus 1	unclassified sequence	Orthornavirae	2905431	d_Viruses;-_Riboviria;k_Orthornavirae;p_Kitrinoviricota;c_Flasuviricetes;o_Amarillovirales;f_Flaviviridae;g_Orthoflavivirus;-_unclassified Orthoflavivirus;s_Fushun acrida cinerea flavivirus 1
A0A8K1XXV4_4_A	1247	TMH	False	9	0	Fushun acrida cinerea flavivirus 1	unclassified sequence	Orthornavirae	2905431	d_Viruses;-_Riboviria;k_Orthornavirae;p_Kitrinoviricota;c_Flasuviricetes;o_Amarillovirales;f_Flaviviridae;g_Orthoflavivirus;-_unclassified Orthoflavivirus;s_Fushun acrida cinerea flavivirus 1
A0A8K1XXV4_5_A	1247	None	False	0	0	Fushun acrida cinerea flavivirus 1	unclassified sequence	Orthornavirae	2905431	d_Viruses;-_Riboviria;k_Orthornavirae;p_Kitrinoviricota;c_Flasuviricetes;o_Amarillovirales;f_Flaviviridae;g_Orthoflavivirus;-_unclassified Orthoflavivirus;s_Fushun acrida cinerea flavivirus 1
A0A8K1XXX4_1_A	1234	None	False	0	0	Sanya Iflavirus 4	unclassified sequence	Orthornavirae	2905301	d_Viruses;-_Riboviria;k_Orthornavirae;p_Pisuviricota;c_Pisoniviricetes;o_Picornavirales;f_Iflaviridae;g_Iflavirus;-_unclassified Iflavirus;s_Sanya Iflavirus 4
A0A8K1XXX4_2_A	1234	None	False	0	0	Sanya Iflavirus 4	unclassified sequence	Orthornavirae	2905301	d_Viruses;-_Riboviria;k_Orthornavirae;p_Pisuviricota;c_Pisoniviricetes;o_Picornavirales;f_Iflaviridae;g_Iflavirus;-_unclassified Iflavirus;s_Sanya Iflavirus 4
A0A8K1XXX9_A	220	TMH	False	5	0	Sanya virga-like virus 2	unclassified sequence	Orthornavirae	2905546	d_Viruses;-_Riboviria;k_Orthornavirae;p_Kitrinoviricota;c_Alsuviricetes;o_Martellivirales;f_Virgaviridae;-_unclassified Virgaviridae;s_Sanya virga-like virus 2
A0A8K1XXY6_A	128	None	True	0	0	Sanya levivirus 3	unclassified sequence	Orthornavirae	2905511	d_Viruses;-_Riboviria;k_Orthornavirae;p_Lenarviricota;c_Leviviricetes;o_Norzivirales;f_Fiersviridae;g_Emesvirus;-_unclassified Emesvirus;s_Sanya levivirus 3
A0A8K1XXY9_A	342	None	False	0	0	Sanya sesamia inferens phasmavirus 1	unclassified sequence	Orthornavirae	2905470	d_Viruses;-_Riboviria;k_Orthornavirae;p_Negarnaviricota;-_Polyploviricotina;c_Ellioviricetes;o_Bunyavirales;f_Phasmaviridae;-_unclassified Phasmaviridae;s_Sanya sesamia inferens phasmavirus 1
A0A8K1XXZ4_1_A	1332	None	False	0	0	Sanya aspivirus 1	unclassified sequence	Orthornavirae	2905617	d_Viruses;-_Riboviria;k_Orthornavirae;p_Negarnaviricota;-_Haploviricotina;c_Milneviricetes;o_Serpentovirales;f_Aspiviridae;-_unclassified Aspiviridae;s_Sanya aspivirus 1
A0A8K1XXZ4_2_A	1332	None	False	0	0	Sanya aspivirus 1	unclassified sequence	Orthornavirae	2905617	d_Viruses;-_Riboviria;k_Orthornavirae;p_Negarnaviricota;-_Haploviricotina;c_Milneviricetes;o_Serpentovirales;f_Aspiviridae;-_unclassified Aspiviridae;s_Sanya aspivirus 1
A0A8K1XY08_A	245	None	False	0	0	Sanya amalgavirus 1	unclassified sequence	Orthornavirae	2905616	d_Viruses;-_Riboviria;k_Orthornavirae;p_Pisuviricota;c_Duplopiviricetes;o_Durnavirales;f_Amalgaviridae;g_Amalgavirus;-_unclassified Amalgavirus;s_Sanya amalgavirus 1
A0A8K1XY09_A	101	None	False	0	0	Fushun virga-like virus 1	unclassified sequence	Orthornavirae	2905543	d_Viruses;-_Riboviria;k_Orthornavirae;p_Kitrinoviricota;c_Alsuviricetes;o_Martellivirales;f_Virgaviridae;-_unclassified Virgaviridae;s_Fushun virga-like virus 1
A0A8K1XY13_1_A	1156	None	False	0	0	Fushun polycipivirus 1	unclassified sequence	Orthornavirae	2905450	d_Viruses;-_Riboviria;k_Orthornavirae;p_Pisuviricota;c_Pisoniviricetes;o_Picornavirales;f_Polycipiviridae;-_unclassified Polycipiviridae;s_Fushun polycipivirus 1
A0A8K1XY13_2_A	1156	None	False	0	0	Fushun polycipivirus 1	unclassified sequence	Orthornavirae	2905450	d_Viruses;-_Riboviria;k_Orthornavirae;p_Pisuviricota;c_Pisoniviricetes;o_Picornavirales;f_Polycipiviridae;-_unclassified Polycipiviridae;s_Fushun polycipivirus 1
A0A8K1XY15_A	1388	TMH	True	1	0	Hangzhou paederus fuscipes nairovirus 1	unclassified sequence	Orthornavirae	2905577	d_Viruses;-_Riboviria;k_Orthornavirae;p_Negarnaviricota;-_Polyploviricotina;c_Ellioviricetes;o_Bunyavirales;f_Nairoviridae;-_unclassified Nairoviridae;s_Hangzhou paederus fuscipes nairovirus 1
A0A8K1XY18_A	1282	None	False	0	0	Sanya Iflavirus 7	unclassified sequence	Orthornavirae	2905304	d_Viruses;-_Riboviria;k_Orthornavirae;p_Pisuviricota;c_Pisoniviricetes;o_Picornavirales;f_Iflaviridae;g_Iflavirus;-_unclassified Iflavirus;s_Sanya Iflavirus 7
A0A8K1XY19_A	1145	TMH	True	2	0	Fushun phenuivirus 1	unclassified sequence	Orthornavirae	2905449	d_Viruses;-_Riboviria;k_Orthornavirae;p_Negarnaviricota;-_Polyploviricotina;c_Ellioviricetes;o_Bunyavirales;f_Phenuiviridae;-_unclassified Phenuiviridae;s_Fushun phenuivirus 1
A0A8K1XY20_1_A	1064	None	False	0	0	Sanya virga-like virus 2	unclassified sequence	Orthornavirae	2905546	d_Viruses;-_Riboviria;k_Orthornavirae;p_Kitrinoviricota;c_Alsuviricetes;o_Martellivirales;f_Virgaviridae;-_unclassified Virgaviridae;s_Sanya virga-like virus 2
A0A8K1XY20_2_A	1064	None	False	0	0	Sanya virga-like virus 2	unclassified sequence	Orthornavirae	2905546	d_Viruses;-_Riboviria;k_Orthornavirae;p_Kitrinoviricota;c_Alsuviricetes;o_Martellivirales;f_Virgaviridae;-_unclassified Virgaviridae;s_Sanya virga-like virus 2
A0A8K1XY20_3_A	1064	None	False	0	0	Sanya virga-like virus 2	unclassified sequence	Orthornavirae	2905546	d_Viruses;-_Riboviria;k_Orthornavirae;p_Kitrinoviricota;c_Alsuviricetes;o_Martellivirales;f_Virgaviridae;-_unclassified Virgaviridae;s_Sanya virga-like virus 2
A0A8K1XY21_A	488	None	False	0	0	Fushun monolepta lauta xinmovirus 2	unclassified sequence	Orthornavirae	2905555	d_Viruses;-_Riboviria;k_Orthornavirae;p_Negarnaviricota;-_Haploviricotina;c_Monjiviricetes;o_Mononegavirales;f_Xinmoviridae;-_unclassified Xinmoviridae;s_Fushun monolepta lauta xinmovirus 2
A0A8K1XY27_A	896	None	False	0	0	Sanya Iflavirus 6	unclassified sequence	Orthornavirae	2905303	d_Viruses;-_Riboviria;k_Orthornavirae;p_Pisuviricota;c_Pisoniviricetes;o_Picornavirales;f_Iflaviridae;g_Iflavirus;-_unclassified Iflavirus;s_Sanya Iflavirus 6
A0A8K1XY28_A	500	None	False	0	0	Fushun diaea subdola tombus-like virus 1	unclassified sequence	Orthornavirae	2905482	d_Viruses;-_Riboviria;k_Orthornavirae;p_Kitrinoviricota;c_Tolucaviricetes;o_Tolivirales;f_Tombusviridae;-_unclassified Tombusviridae;s_Fushun diaea subdola tombus-like virus 1
A0A8K1XY31_A	625	None	False	0	0	Sanya levivirus 2	unclassified sequence	Orthornavirae	2905510	d_Viruses;-_Riboviria;k_Orthornavirae;p_Lenarviricota;c_Leviviricetes;o_Norzivirales;f_Fiersviridae;g_Emesvirus;-_unclassified Emesvirus;s_Sanya levivirus 2
A0A8K1XY32_A	548	None	False	0	0	Fushun oxya chinensis chuvirus 1	unclassified sequence	Orthornavirae	2905506	d_Viruses;-_Riboviria;k_Orthornavirae;p_Negarnaviricota;-_Haploviricotina;c_Monjiviricetes;o_Jingchuvirales;f_Chuviridae;g_Chuvivirus;-_unclassified Chuvivirus;s_Fushun oxya chinensis chuvirus 1
A0A8K1XY40_1_A	1068	None	False	0	0	Fushun chilo suppressalis flavivirus 1	unclassified sequence	Orthornavirae	2905432	d_Viruses;-_Riboviria;k_Orthornavirae;p_Kitrinoviricota;c_Flasuviricetes;o_Amarillovirales;f_Flaviviridae;g_Orthoflavivirus;-_unclassified Orthoflavivirus;s_Fushun chilo suppressalis flavivirus 1
A0A8K1XY40_2_A	1069	TMH	False	5	0	Fushun chilo suppressalis flavivirus 1	unclassified sequence	Orthornavirae	2905432	d_Viruses;-_Riboviria;k_Orthornavirae;p_Kitrinoviricota;c_Flasuviricetes;o_Amarillovirales;f_Flaviviridae;g_Orthoflavivirus;-_unclassified Orthoflavivirus;s_Fushun chilo suppressalis flavivirus 1
A0A8K1XY41_A	194	None	False	0	0	Sanya permutotetravirus 3	unclassified sequence	Orthornavirae	2905521	d_Viruses;-_Riboviria;k_Orthornavirae;f_Permutotetraviridae;-_unclassified Permutotetraviridae;s_Sanya permutotetravirus 3
A0A8K1XY44_A	697	None	False	0	0	Sanya ochthera mantis narnavirus 2	unclassified sequence	Orthornavirae	2905535	d_Viruses;-_Riboviria;k_Orthornavirae;p_Lenarviricota;c_Amabiliviricetes;o_Wolframvirales;f_Narnaviridae;g_Narnavirus;-_unclassified Narnavirus;s_Sanya ochthera mantis narnavirus 2
A0A8K1XY46_1_A	1236	None	False	0	0	Fushun laodelphax striatellus flavivirus 1	unclassified sequence	Orthornavirae	2905433	d_Viruses;-_Riboviria;k_Orthornavirae;p_Kitrinoviricota;c_Flasuviricetes;o_Amarillovirales;f_Flaviviridae;g_Orthoflavivirus;-_unclassified Orthoflavivirus;s_Fushun laodelphax striatellus flavivirus 1
A0A8K1XY46_2_A	1236	TMH	False	5	0	Fushun laodelphax striatellus flavivirus 1	unclassified sequence	Orthornavirae	2905433	d_Viruses;-_Riboviria;k_Orthornavirae;p_Kitrinoviricota;c_Flasuviricetes;o_Amarillovirales;f_Flaviviridae;g_Orthoflavivirus;-_unclassified Orthoflavivirus;s_Fushun laodelphax striatellus flavivirus 1
A0A8K1XY46_3_A	1236	TMH	False	3	0	Fushun laodelphax striatellus flavivirus 1	unclassified sequence	Orthornavirae	2905433	d_Viruses;-_Riboviria;k_Orthornavirae;p_Kitrinoviricota;c_Flasuviricetes;o_Amarillovirales;f_Flaviviridae;g_Orthoflavivirus;-_unclassified Orthoflavivirus;s_Fushun laodelphax striatellus flavivirus 1
A0A8K1XY48_A	776	None	False	0	0	Sanya narnavirus 9	unclassified sequence	Orthornavirae	2905321	d_Viruses;-_Riboviria;k_Orthornavirae;p_Lenarviricota;c_Amabiliviricetes;o_Wolframvirales;f_Narnaviridae;g_Narnavirus;-_unclassified Narnavirus;s_Sanya narnavirus 9
A0A8K1XY53_1_A	1198	None	False	0	0	Fushun virga-like virus 1	unclassified sequence	Orthornavirae	2905543	d_Viruses;-_Riboviria;k_Orthornavirae;p_Kitrinoviricota;c_Alsuviricetes;o_Martellivirales;f_Virgaviridae;-_unclassified Virgaviridae;s_Fushun virga-like virus 1
A0A8K1XY53_2_A	1198	None	False	0	0	Fushun virga-like virus 1	unclassified sequence	Orthornavirae	2905543	d_Viruses;-_Riboviria;k_Orthornavirae;p_Kitrinoviricota;c_Alsuviricetes;o_Martellivirales;f_Virgaviridae;-_unclassified Virgaviridae;s_Fushun virga-like virus 1
A0A8K1XY54_A	902	None	False	0	0	Fushun Iflavirus 3	unclassified sequence	Orthornavirae	2905291	d_Viruses;-_Riboviria;k_Orthornavirae;p_Pisuviricota;c_Pisoniviricetes;o_Picornavirales;f_Iflaviridae;g_Iflavirus;-_unclassified Iflavirus;s_Fushun Iflavirus 3
A0A8K1XY56_A	251	TMH	True	1	0	Fushun monolepta lauta xinmovirus 2	unclassified sequence	Orthornavirae	2905555	d_Viruses;-_Riboviria;k_Orthornavirae;p_Negarnaviricota;-_Haploviricotina;c_Monjiviricetes;o_Mononegavirales;f_Xinmoviridae;-_unclassified Xinmoviridae;s_Fushun monolepta lauta xinmovirus 2
A0A8K1XY57_A	364	None	False	0	0	Sanya narnavirus 7	unclassified sequence	Orthornavirae	2905319	d_Viruses;-_Riboviria;k_Orthornavirae;p_Lenarviricota;c_Amabiliviricetes;o_Wolframvirales;f_Narnaviridae;g_Narnavirus;-_unclassified Narnavirus;s_Sanya narnavirus 7
A0A8K1XY58_A	244	None	False	0	0	Fushun polycipivirus 1	unclassified sequence	Orthornavirae	2905450	d_Viruses;-_Riboviria;k_Orthornavirae;p_Pisuviricota;c_Pisoniviricetes;o_Picornavirales;f_Polycipiviridae;-_unclassified Polycipiviridae;s_Fushun polycipivirus 1
A0A8K1XY62_A	964	None	False	0	0	Fushun totivirus 3	unclassified sequence	Orthornavirae	2905271	d_Viruses;-_Riboviria;k_Orthornavirae;p_Duplornaviricota;c_Chrymotiviricetes;o_Ghabrivirales;f_Totiviridae;g_Totivirus;-_unclassified Totivirus;s_Fushun totivirus 3
A0A8K1XY66_A	104	None	False	0	0	Fushun monolepta lauta xinmovirus 1	unclassified sequence	Orthornavirae	2905554	d_Viruses;-_Riboviria;k_Orthornavirae;p_Negarnaviricota;-_Haploviricotina;c_Monjiviricetes;o_Mononegavirales;f_Xinmoviridae;-_unclassified Xinmoviridae;s_Fushun monolepta lauta xinmovirus 1
A0A8K1XY72_A	797	None	False	0	0	Fushun diaea subdola tombus-like virus 1	unclassified sequence	Orthornavirae	2905482	d_Viruses;-_Riboviria;k_Orthornavirae;p_Kitrinoviricota;c_Tolucaviricetes;o_Tolivirales;f_Tombusviridae;-_unclassified Tombusviridae;s_Fushun diaea subdola tombus-like virus 1
A0A8K1XY80_A	198	None	False	0	0	Sanya permutotetravirus 1	unclassified sequence	Orthornavirae	2905519	d_Viruses;-_Riboviria;k_Orthornavirae;f_Permutotetraviridae;-_unclassified Permutotetraviridae;s_Sanya permutotetravirus 1
A0A8K1XY91_A	524	None	False	0	0	Fushun naranga aenescens tombus-like virus 1	unclassified sequence	Orthornavirae	2905487	d_Viruses;-_Riboviria;k_Orthornavirae;p_Kitrinoviricota;c_Tolucaviricetes;o_Tolivirales;f_Tombusviridae;-_unclassified Tombusviridae;s_Fushun naranga aenescens tombus-like virus 1
A0A8K1XY95_A	249	None	False	0	0	Guiyang nephotettix cincticeps rhabdovirus 1	unclassified sequence	Orthornavirae	2905497	d_Viruses;-_Riboviria;k_Orthornavirae;p_Negarnaviricota;-_Haploviricotina;c_Monjiviricetes;o_Mononegavirales;f_Rhabdoviridae;-_unclassified Rhabdoviridae;s_Guiyang nephotettix cincticeps rhabdovirus 1
A0A8K1XYB9_A	483	None	False	0	0	Tiger flathead picorna-like virus	unclassified sequence	Orthornavirae	2903090	d_Viruses;-_Riboviria;k_Orthornavirae;p_Pisuviricota;c_Pisoniviricetes;o_Picornavirales;-_unclassified Picornavirales;s_Tiger flathead picorna-like virus
A0A8K1XYD1_A	604	None	False	0	0	Sanya narnavirus 6	unclassified sequence	Orthornavirae	2905318	d_Viruses;-_Riboviria;k_Orthornavirae;p_Lenarviricota;c_Amabiliviricetes;o_Wolframvirales;f_Narnaviridae;g_Narnavirus;-_unclassified Narnavirus;s_Sanya narnavirus 6
A0A8K1XYD8_1_A	1412	TMH	True	12	0	Hangzhou ochthera mantis flavivirus 1	unclassified sequence	Orthornavirae	2905440	d_Viruses;-_Riboviria;k_Orthornavirae;p_Kitrinoviricota;c_Flasuviricetes;o_Amarillovirales;f_Flaviviridae;g_Orthoflavivirus;-_unclassified Orthoflavivirus;s_Hangzhou ochthera mantis flavivirus 1
A0A8K1XYD8_2_A	1412	TMH	False	3	0	Hangzhou ochthera mantis flavivirus 1	unclassified sequence	Orthornavirae	2905440	d_Viruses;-_Riboviria;k_Orthornavirae;p_Kitrinoviricota;c_Flasuviricetes;o_Amarillovirales;f_Flaviviridae;g_Orthoflavivirus;-_unclassified Orthoflavivirus;s_Hangzhou ochthera mantis flavivirus 1
A0A8K1XYD8_3_A	1413	None	False	0	0	Hangzhou ochthera mantis flavivirus 1	unclassified sequence	Orthornavirae	2905440	d_Viruses;-_Riboviria;k_Orthornavirae;p_Kitrinoviricota;c_Flasuviricetes;o_Amarillovirales;f_Flaviviridae;g_Orthoflavivirus;-_unclassified Orthoflavivirus;s_Hangzhou ochthera mantis flavivirus 1
A0A8K1XYG5_A	363	None	False	0	0	Guiyang nephotettix cincticeps rhabdovirus 1	unclassified sequence	Orthornavirae	2905497	d_Viruses;-_Riboviria;k_Orthornavirae;p_Negarnaviricota;-_Haploviricotina;c_Monjiviricetes;o_Mononegavirales;f_Rhabdoviridae;-_unclassified Rhabdoviridae;s_Guiyang nephotettix cincticeps rhabdovirus 1
A0A8K1XYH9_A	335	TMH	False	1	0	Hangzhou sepedon violaceus nodavirus 1	unclassified sequence	Orthornavirae	2905541	d_Viruses;-_Riboviria;k_Orthornavirae;p_Kitrinoviricota;c_Magsaviricetes;o_Nodamuvirales;f_Nodaviridae;-_unclassified Nodaviridae;s_Hangzhou sepedon violaceus nodavirus 1
A0A8K1XYI4_1_A	751	None	False	0	0	Guiyang dicistrovirus 4	unclassified sequence	Orthornavirae	2905408	d_Viruses;-_Riboviria;k_Orthornavirae;p_Pisuviricota;c_Pisoniviricetes;o_Picornavirales;f_Dicistroviridae;-_unclassified Dicistroviridae;s_Guiyang dicistrovirus 4
A0A8K1XYI4_2_A	752	None	False	0	0	Guiyang dicistrovirus 4	unclassified sequence	Orthornavirae	2905408	d_Viruses;-_Riboviria;k_Orthornavirae;p_Pisuviricota;c_Pisoniviricetes;o_Picornavirales;f_Dicistroviridae;-_unclassified Dicistroviridae;s_Guiyang dicistrovirus 4
A0A8K1XYJ7_A	752	None	False	0	0	Sanya scirpophaga incertulas narnavirus 1	unclassified sequence	Orthornavirae	2905536	d_Viruses;-_Riboviria;k_Orthornavirae;p_Lenarviricota;c_Amabiliviricetes;o_Wolframvirales;f_Narnaviridae;g_Narnavirus;-_unclassified Narnavirus;s_Sanya scirpophaga incertulas narnavirus 1
A0A8K1XYK0_1_A	1450	None	False	0	0	Hangzhou paederus fuscipes nairovirus 1	unclassified sequence	Orthornavirae	2905577	d_Viruses;-_Riboviria;k_Orthornavirae;p_Negarnaviricota;-_Polyploviricotina;c_Ellioviricetes;o_Bunyavirales;f_Nairoviridae;-_unclassified Nairoviridae;s_Hangzhou paederus fuscipes nairovirus 1
A0A8K1XYK0_2_A	1450	None	False	0	0	Hangzhou paederus fuscipes nairovirus 1	unclassified sequence	Orthornavirae	2905577	d_Viruses;-_Riboviria;k_Orthornavirae;p_Negarnaviricota;-_Polyploviricotina;c_Ellioviricetes;o_Bunyavirales;f_Nairoviridae;-_unclassified Nairoviridae;s_Hangzhou paederus fuscipes nairovirus 1
A0A8K1XYK0_3_A	1451	None	False	0	0	Hangzhou paederus fuscipes nairovirus 1	unclassified sequence	Orthornavirae	2905577	d_Viruses;-_Riboviria;k_Orthornavirae;p_Negarnaviricota;-_Polyploviricotina;c_Ellioviricetes;o_Bunyavirales;f_Nairoviridae;-_unclassified Nairoviridae;s_Hangzhou paederus fuscipes nairovirus 1
A0A8K1XYL3_A	269	None	False	0	0	Pygmy goby dicistro-like virus 1	unclassified sequence	Orthornavirae	2903086	d_Viruses;-_Riboviria;k_Orthornavirae;p_Pisuviricota;c_Pisoniviricetes;o_Picornavirales;f_Dicistroviridae;-_unclassified Dicistroviridae;s_Pygmy goby dicistro-like virus 1
A0A8K1XYL5_A	755	None	False	0	0	Sanya narnavirus 5	unclassified sequence	Orthornavirae	2905317	d_Viruses;-_Riboviria;k_Orthornavirae;p_Lenarviricota;c_Amabiliviricetes;o_Wolframvirales;f_Narnaviridae;g_Narnavirus;-_unclassified Narnavirus;s_Sanya narnavirus 5
A0A8K1XYL9_A	191	None	False	0	0	Hangzhou Nyamivirus 1	unclassified sequence	Orthornavirae	2905609	d_Viruses;-_Riboviria;k_Orthornavirae;p_Negarnaviricota;-_Haploviricotina;c_Monjiviricetes;o_Mononegavirales;f_Nyamiviridae;-_unclassified Nyamiviridae;s_Hangzhou Nyamivirus 1
A0A8K1XYM6_A	526	None	False	0	0	Hangzhou levivirus 2	unclassified sequence	Orthornavirae	2905508	d_Viruses;-_Riboviria;k_Orthornavirae;p_Lenarviricota;c_Leviviricetes;o_Norzivirales;f_Fiersviridae;g_Emesvirus;-_unclassified Emesvirus;s_Hangzhou levivirus 2
A0A8K1XYM9_A	149	None	False	0	0	Gammatorquevirus sp.	unclassified sequence	Unknown	2809423	d_Viruses;f_Anelloviridae;g_Gammatorquevirus;-_unclassified Gammatorquevirus;s_Gammatorquevirus sp.
A0A8K1XYN7_A	92	None	False	0	0	Betatorquevirus sp.	unclassified sequence	Unknown	2809199	d_Viruses;f_Anelloviridae;g_Betatorquevirus;-_unclassified Betatorquevirus;s_Betatorquevirus sp.
A0A8K1XYP6_A	664	None	False	0	0	Betatorquevirus sp.	unclassified sequence	Unknown	2809199	d_Viruses;f_Anelloviridae;g_Betatorquevirus;-_unclassified Betatorquevirus;s_Betatorquevirus sp.
A0A8K1XYP8_A	497	TMH	True	1	0	Hangzhou rhabdovirus 1	unclassified sequence	Orthornavirae	2905390	d_Viruses;-_Riboviria;k_Orthornavirae;p_Negarnaviricota;-_Haploviricotina;c_Monjiviricetes;o_Mononegavirales;f_Rhabdoviridae;-_unclassified Rhabdoviridae;s_Hangzhou rhabdovirus 1
A0A8K1XYQ3_A	853	TMH	True	2	0	Hangzhou sesamia inferens peribunyavirus 1	unclassified sequence	Orthornavirae	2905550	d_Viruses;-_Riboviria;k_Orthornavirae;p_Negarnaviricota;-_Polyploviricotina;c_Ellioviricetes;o_Bunyavirales;f_Peribunyaviridae;-_unclassified Peribunyaviridae;s_Hangzhou sesamia inferens peribunyavirus 1
A0A8K1XYT5_A	132	None	False	0	0	Betatorquevirus sp.	unclassified sequence	Unknown	2809199	d_Viruses;f_Anelloviridae;g_Betatorquevirus;-_unclassified Betatorquevirus;s_Betatorquevirus sp.
A0A8K1XZ37_1_A	1408	None	False	0	0	Sanya lschnura senegalensis phenuivirus 1	unclassified sequence	Orthornavirae	2905445	d_Viruses;-_Riboviria;k_Orthornavirae;p_Negarnaviricota;-_Polyploviricotina;c_Ellioviricetes;o_Bunyavirales;f_Phenuiviridae;-_unclassified Phenuiviridae;s_Sanya lschnura senegalensis phenuivirus 1
A0A8K1XZ37_2_A	1408	None	False	0	0	Sanya lschnura senegalensis phenuivirus 1	unclassified sequence	Orthornavirae	2905445	d_Viruses;-_Riboviria;k_Orthornavirae;p_Negarnaviricota;-_Polyploviricotina;c_Ellioviricetes;o_Bunyavirales;f_Phenuiviridae;-_unclassified Phenuiviridae;s_Sanya lschnura senegalensis phenuivirus 1
A0A8K1XZ41_1_A	815	None	False	0	0	Sanya Ischnura senegalensis iflavirus 2	unclassified sequence	Orthornavirae	2905478	d_Viruses;-_Riboviria;k_Orthornavirae;p_Pisuviricota;c_Pisoniviricetes;o_Picornavirales;f_Iflaviridae;g_Iflavirus;-_unclassified Iflavirus;s_Sanya Ischnura senegalensis iflavirus 2
A0A8K1XZ41_2_A	816	None	False	0	0	Sanya Ischnura senegalensis iflavirus 2	unclassified sequence	Orthornavirae	2905478	d_Viruses;-_Riboviria;k_Orthornavirae;p_Pisuviricota;c_Pisoniviricetes;o_Picornavirales;f_Iflaviridae;g_Iflavirus;-_unclassified Iflavirus;s_Sanya Ischnura senegalensis iflavirus 2
A0A8K1XZ45_A	123	None	False	0	0	Sanya levivirus 4	unclassified sequence	Orthornavirae	2905512	d_Viruses;-_Riboviria;k_Orthornavirae;p_Lenarviricota;c_Leviviricetes;o_Norzivirales;f_Fiersviridae;g_Emesvirus;-_unclassified Emesvirus;s_Sanya levivirus 4
A0A8K1XZ48_1_A	1103	None	False	0	0	Sanya Bunyavirales-like virus 1	unclassified sequence	Orthornavirae	2905615	d_Viruses;-_Riboviria;k_Orthornavirae;p_Negarnaviricota;-_Polyploviricotina;c_Ellioviricetes;o_Bunyavirales;-_unclassified Bunyavirales;s_Sanya Bunyavirales-like virus 1
A0A8K1XZ48_2_A	1103	None	False	0	0	Sanya Bunyavirales-like virus 1	unclassified sequence	Orthornavirae	2905615	d_Viruses;-_Riboviria;k_Orthornavirae;p_Negarnaviricota;-_Polyploviricotina;c_Ellioviricetes;o_Bunyavirales;-_unclassified Bunyavirales;s_Sanya Bunyavirales-like virus 1
A0A8K1XZ48_3_A	1104	None	False	0	0	Sanya Bunyavirales-like virus 1	unclassified sequence	Orthornavirae	2905615	d_Viruses;-_Riboviria;k_Orthornavirae;p_Negarnaviricota;-_Polyploviricotina;c_Ellioviricetes;o_Bunyavirales;-_unclassified Bunyavirales;s_Sanya Bunyavirales-like virus 1
A0A8K1XZ59_A	927	None	False	0	0	Fushun chilo suppressalis flavivirus 1	unclassified sequence	Orthornavirae	2905432	d_Viruses;-_Riboviria;k_Orthornavirae;p_Kitrinoviricota;c_Flasuviricetes;o_Amarillovirales;f_Flaviviridae;g_Orthoflavivirus;-_unclassified Orthoflavivirus;s_Fushun chilo suppressalis flavivirus 1
A0A8K1XZ64_1_A	1164	TMH	False	4	0	Fushun laodelphax striatellus flavivirus 1	unclassified sequence	Orthornavirae	2905433	d_Viruses;-_Riboviria;k_Orthornavirae;p_Kitrinoviricota;c_Flasuviricetes;o_Amarillovirales;f_Flaviviridae;g_Orthoflavivirus;-_unclassified Orthoflavivirus;s_Fushun laodelphax striatellus flavivirus 1
A0A8K1XZ64_2_A	1164	TMH	False	3	0	Fushun laodelphax striatellus flavivirus 1	unclassified sequence	Orthornavirae	2905433	d_Viruses;-_Riboviria;k_Orthornavirae;p_Kitrinoviricota;c_Flasuviricetes;o_Amarillovirales;f_Flaviviridae;g_Orthoflavivirus;-_unclassified Orthoflavivirus;s_Fushun laodelphax striatellus flavivirus 1
A0A8K1XZ64_3_A	1164	None	False	0	0	Fushun laodelphax striatellus flavivirus 1	unclassified sequence	Orthornavirae	2905433	d_Viruses;-_Riboviria;k_Orthornavirae;p_Kitrinoviricota;c_Flasuviricetes;o_Amarillovirales;f_Flaviviridae;g_Orthoflavivirus;-_unclassified Orthoflavivirus;s_Fushun laodelphax striatellus flavivirus 1
A0A8K1XZ70_1_A	987	None	False	0	0	Fushun Iflavirus 3	unclassified sequence	Orthornavirae	2905291	d_Viruses;-_Riboviria;k_Orthornavirae;p_Pisuviricota;c_Pisoniviricetes;o_Picornavirales;f_Iflaviridae;g_Iflavirus;-_unclassified Iflavirus;s_Fushun Iflavirus 3
A0A8K1XZ70_2_A	987	None	False	0	0	Fushun Iflavirus 3	unclassified sequence	Orthornavirae	2905291	d_Viruses;-_Riboviria;k_Orthornavirae;p_Pisuviricota;c_Pisoniviricetes;o_Picornavirales;f_Iflaviridae;g_Iflavirus;-_unclassified Iflavirus;s_Fushun Iflavirus 3
A0A8K1XZ75_A	347	None	True	0	0	Fushun monolepta lauta xinmovirus 2	unclassified sequence	Orthornavirae	2905555	d_Viruses;-_Riboviria;k_Orthornavirae;p_Negarnaviricota;-_Haploviricotina;c_Monjiviricetes;o_Mononegavirales;f_Xinmoviridae;-_unclassified Xinmoviridae;s_Fushun monolepta lauta xinmovirus 2
A0A8K1XZ78_A	1199	TMH	True	3	0	Fushun diaea subdola nairovirus 1	unclassified sequence	Orthornavirae	2905576	d_Viruses;-_Riboviria;k_Orthornavirae;p_Negarnaviricota;-_Polyploviricotina;c_Ellioviricetes;o_Bunyavirales;f_Nairoviridae;-_unclassified Nairoviridae;s_Fushun diaea subdola nairovirus 1
A0A8K1XZH6_A	784	None	False	0	0	Sanya cydistomyia duplonotatay narnavirus 1	unclassified sequence	Orthornavirae	2905328	d_Viruses;-_Riboviria;k_Orthornavirae;p_Lenarviricota;c_Amabiliviricetes;o_Wolframvirales;f_Narnaviridae;g_Narnavirus;-_unclassified Narnavirus;s_Sanya cydistomyia duplonotatay narnavirus 1
A0A8K1XZK4_A	204	None	False	0	0	Hangzhou sepedon violaceus nodavirus 1	unclassified sequence	Orthornavirae	2905541	d_Viruses;-_Riboviria;k_Orthornavirae;p_Kitrinoviricota;c_Magsaviricetes;o_Nodamuvirales;f_Nodaviridae;-_unclassified Nodaviridae;s_Hangzhou sepedon violaceus nodavirus 1
A0A8K1XZP4_1_A	1161	None	False	0	0	Sanya sesamia inferens phasmavirus 1	unclassified sequence	Orthornavirae	2905470	d_Viruses;-_Riboviria;k_Orthornavirae;p_Negarnaviricota;-_Polyploviricotina;c_Ellioviricetes;o_Bunyavirales;f_Phasmaviridae;-_unclassified Phasmaviridae;s_Sanya sesamia inferens phasmavirus 1
A0A8K1XZP4_2_A	1161	None	False	0	0	Sanya sesamia inferens phasmavirus 1	unclassified sequence	Orthornavirae	2905470	d_Viruses;-_Riboviria;k_Orthornavirae;p_Negarnaviricota;-_Polyploviricotina;c_Ellioviricetes;o_Bunyavirales;f_Phasmaviridae;-_unclassified Phasmaviridae;s_Sanya sesamia inferens phasmavirus 1
A0A8K1XZR7_A	329	None	False	0	0	Red gurnard iflavirus	unclassified sequence	Orthornavirae	2903088	d_Viruses;-_Riboviria;k_Orthornavirae;p_Pisuviricota;c_Pisoniviricetes;o_Picornavirales;f_Iflaviridae;g_Iflavirus;-_unclassified Iflavirus;s_Red gurnard iflavirus
A0A8K1YBP5_A	317	None	False	0	0	Gudgeon associated circular DNA virus	unclassified sequence	Shotokuvirae	2778992	d_Viruses;-_Monodnaviria;k_Shotokuvirae;p_Cressdnaviricota;c_Arfiviricetes;o_Cirlivirales;f_Circoviridae;-_unclassified Circoviridae;s_Gudgeon associated circular DNA virus
A0A8K1YBP7_A	255	None	False	0	0	Amazon milk frog associated circular DNA virus	unclassified sequence	Shotokuvirae	2778993	d_Viruses;-_Monodnaviria;k_Shotokuvirae;p_Cressdnaviricota;-_unclassified Cressdnaviricota;s_Amazon milk frog associated circular DNA virus
A0A8K1YQL5_1_A	1176	TMH	False	6	0	Xiangshan flavi-like virus 1	unclassified sequence	Orthornavirae	2886230	d_Viruses;-_Riboviria;k_Orthornavirae;p_Kitrinoviricota;c_Flasuviricetes;o_Amarillovirales;f_Flaviviridae;-_unclassified Flaviviridae;s_Xiangshan flavi-like virus 1
A0A8K1YQL5_2_A	1176	None	False	0	0	Xiangshan flavi-like virus 1	unclassified sequence	Orthornavirae	2886230	d_Viruses;-_Riboviria;k_Orthornavirae;p_Kitrinoviricota;c_Flasuviricetes;o_Amarillovirales;f_Flaviviridae;-_unclassified Flaviviridae;s_Xiangshan flavi-like virus 1
A0A8K1YQL5_3_A	1176	TMH	False	4	0	Xiangshan flavi-like virus 1	unclassified sequence	Orthornavirae	2886230	d_Viruses;-_Riboviria;k_Orthornavirae;p_Kitrinoviricota;c_Flasuviricetes;o_Amarillovirales;f_Flaviviridae;-_unclassified Flaviviridae;s_Xiangshan flavi-like virus 1
A0A8K1YQL5_4_A	1179	None	False	0	0	Xiangshan flavi-like virus 1	unclassified sequence	Orthornavirae	2886230	d_Viruses;-_Riboviria;k_Orthornavirae;p_Kitrinoviricota;c_Flasuviricetes;o_Amarillovirales;f_Flaviviridae;-_unclassified Flaviviridae;s_Xiangshan flavi-like virus 1
A0A8K1YQL6_1_A	1405	TMH	False	6	0	Xiangshan flavi-like virus 2	unclassified sequence	Orthornavirae	2886231	d_Viruses;-_Riboviria;k_Orthornavirae;p_Kitrinoviricota;c_Flasuviricetes;o_Amarillovirales;f_Flaviviridae;-_unclassified Flaviviridae;s_Xiangshan flavi-like virus 2
A0A8K1YQL6_2_A	1405	None	False	0	0	Xiangshan flavi-like virus 2	unclassified sequence	Orthornavirae	2886231	d_Viruses;-_Riboviria;k_Orthornavirae;p_Kitrinoviricota;c_Flasuviricetes;o_Amarillovirales;f_Flaviviridae;-_unclassified Flaviviridae;s_Xiangshan flavi-like virus 2
A0A8K1YQL6_3_A	1405	TMH	False	4	0	Xiangshan flavi-like virus 2	unclassified sequence	Orthornavirae	2886231	d_Viruses;-_Riboviria;k_Orthornavirae;p_Kitrinoviricota;c_Flasuviricetes;o_Amarillovirales;f_Flaviviridae;-_unclassified Flaviviridae;s_Xiangshan flavi-like virus 2
A0A8K1YQL6_4_A	1407	None	False	0	0	Xiangshan flavi-like virus 2	unclassified sequence	Orthornavirae	2886231	d_Viruses;-_Riboviria;k_Orthornavirae;p_Kitrinoviricota;c_Flasuviricetes;o_Amarillovirales;f_Flaviviridae;-_unclassified Flaviviridae;s_Xiangshan flavi-like virus 2
A0A8K1YQL7_A	1066	None	False	0	0	Xiangshan toli-like virus	unclassified sequence	Orthornavirae	2886239	d_Viruses;-_Riboviria;k_Orthornavirae;p_Duplornaviricota;c_Chrymotiviricetes;o_Ghabrivirales;f_Totiviridae;-_unclassified Totiviridae;s_Xiangshan toli-like virus
A0A8K1YQL9_A	809	TMH	False	1	0	Xiangshan insect virus	unclassified sequence	Unknown	2886242	d_Viruses;-_Riboviria;-_unclassified Riboviria;s_Xiangshan insect virus
A0A8K1YQM2_A	923	TMH	False	2	0	Xiangshan sinhali-like virus	unclassified sequence	Orthornavirae	2886238	d_Viruses;-_Riboviria;k_Orthornavirae;p_Kitrinoviricota;c_Magsaviricetes;o_Nodamuvirales;f_Sinhaliviridae;-_unclassified Sinhaliviridae;s_Xiangshan sinhali-like virus
A0A8K1YQM4_A	466	None	False	0	0	Xiangshan sinhali-like virus	unclassified sequence	Orthornavirae	2886238	d_Viruses;-_Riboviria;k_Orthornavirae;p_Kitrinoviricota;c_Magsaviricetes;o_Nodamuvirales;f_Sinhaliviridae;-_unclassified Sinhaliviridae;s_Xiangshan sinhali-like virus
A0A8K1YQM5_A	111	None	False	0	0	Xiangshan sinhali-like virus	unclassified sequence	Orthornavirae	2886238	d_Viruses;-_Riboviria;k_Orthornavirae;p_Kitrinoviricota;c_Magsaviricetes;o_Nodamuvirales;f_Sinhaliviridae;-_unclassified Sinhaliviridae;s_Xiangshan sinhali-like virus
A0A8K1YQM7_A	151	None	False	0	0	Xiangshan Nyami-like virus	unclassified sequence	Orthornavirae	2886229	d_Viruses;-_Riboviria;k_Orthornavirae;p_Negarnaviricota;-_Haploviricotina;c_Monjiviricetes;o_Mononegavirales;f_Nyamiviridae;-_unclassified Nyamiviridae;s_Xiangshan Nyami-like virus
A0A8K1YQM8_A	178	None	False	0	0	Xiangshan Nyami-like virus	unclassified sequence	Orthornavirae	2886229	d_Viruses;-_Riboviria;k_Orthornavirae;p_Negarnaviricota;-_Haploviricotina;c_Monjiviricetes;o_Mononegavirales;f_Nyamiviridae;-_unclassified Nyamiviridae;s_Xiangshan Nyami-like virus
A0A8K1YQN1_A	266	None	False	0	0	Xiangshan orthomyxo-like virus	unclassified sequence	Orthornavirae	2886237	d_Viruses;-_Riboviria;k_Orthornavirae;p_Negarnaviricota;-_Polyploviricotina;c_Insthoviricetes;o_Articulavirales;f_Orthomyxoviridae;-_unclassified Orthomyxoviridae;s_Xiangshan orthomyxo-like virus
A0A8K1YQN2_1_A	1416	None	False	0	0	Xiangshan picorna-like virus 1	unclassified sequence	Orthornavirae	2886217	d_Viruses;-_Riboviria;k_Orthornavirae;p_Pisuviricota;c_Pisoniviricetes;o_Picornavirales;-_unclassified Picornavirales;s_Xiangshan picorna-like virus 1
A0A8K1YQN2_2_A	1417	None	False	0	0	Xiangshan picorna-like virus 1	unclassified sequence	Orthornavirae	2886217	d_Viruses;-_Riboviria;k_Orthornavirae;p_Pisuviricota;c_Pisoniviricetes;o_Picornavirales;-_unclassified Picornavirales;s_Xiangshan picorna-like virus 1
A0A8K1YQN7_A	272	None	False	0	0	Xiangshan picorna-like virus 6	unclassified sequence	Orthornavirae	2886222	d_Viruses;-_Riboviria;k_Orthornavirae;p_Pisuviricota;c_Pisoniviricetes;o_Picornavirales;-_unclassified Picornavirales;s_Xiangshan picorna-like virus 6
A0A8K1YQN8_A	242	None	False	0	0	Xiangshan picorna-like virus 6	unclassified sequence	Orthornavirae	2886222	d_Viruses;-_Riboviria;k_Orthornavirae;p_Pisuviricota;c_Pisoniviricetes;o_Picornavirales;-_unclassified Picornavirales;s_Xiangshan picorna-like virus 6
A0A8K1YQP2_A	449	TMH	True	1	0	Xiangshan rhabdo-like virus 1	unclassified sequence	Orthornavirae	2886224	d_Viruses;-_Riboviria;k_Orthornavirae;p_Negarnaviricota;-_Haploviricotina;c_Monjiviricetes;o_Mononegavirales;f_Rhabdoviridae;-_Alpharhabdovirinae;g_Almendravirus;s_Almendravirus xiangshan;-_Xiangshan rhabdo-like virus 1
A0A8K1YQP4_A	477	None	False	0	0	Xiangshan rhabdo-like virus 2	unclassified sequence	Orthornavirae	2886225	d_Viruses;-_Riboviria;k_Orthornavirae;p_Negarnaviricota;-_Haploviricotina;c_Monjiviricetes;o_Mononegavirales;f_Rhabdoviridae;-_unclassified Rhabdoviridae;s_Xiangshan rhabdo-like virus 2
A0A8K1YQP5_A	334	None	False	0	0	Xiangshan rhabdo-like virus 2	unclassified sequence	Orthornavirae	2886225	d_Viruses;-_Riboviria;k_Orthornavirae;p_Negarnaviricota;-_Haploviricotina;c_Monjiviricetes;o_Mononegavirales;f_Rhabdoviridae;-_unclassified Rhabdoviridae;s_Xiangshan rhabdo-like virus 2
A0A8K1YQP6_A	258	None	False	0	0	Xiangshan rhabdo-like virus 2	unclassified sequence	Orthornavirae	2886225	d_Viruses;-_Riboviria;k_Orthornavirae;p_Negarnaviricota;-_Haploviricotina;c_Monjiviricetes;o_Mononegavirales;f_Rhabdoviridae;-_unclassified Rhabdoviridae;s_Xiangshan rhabdo-like virus 2
A0A8K1YQP7_A	630	TMH	True	1	0	Xiangshan rhabdo-like virus 2	unclassified sequence	Orthornavirae	2886225	d_Viruses;-_Riboviria;k_Orthornavirae;p_Negarnaviricota;-_Haploviricotina;c_Monjiviricetes;o_Mononegavirales;f_Rhabdoviridae;-_unclassified Rhabdoviridae;s_Xiangshan rhabdo-like virus 2
A0A8K1YQP8_1_A	1148	None	False	0	0	Xiangshan rhabdo-like virus 2	unclassified sequence	Orthornavirae	2886225	d_Viruses;-_Riboviria;k_Orthornavirae;p_Negarnaviricota;-_Haploviricotina;c_Monjiviricetes;o_Mononegavirales;f_Rhabdoviridae;-_unclassified Rhabdoviridae;s_Xiangshan rhabdo-like virus 2
A0A8K1YQP8_2_A	1149	None	False	0	0	Xiangshan rhabdo-like virus 2	unclassified sequence	Orthornavirae	2886225	d_Viruses;-_Riboviria;k_Orthornavirae;p_Negarnaviricota;-_Haploviricotina;c_Monjiviricetes;o_Mononegavirales;f_Rhabdoviridae;-_unclassified Rhabdoviridae;s_Xiangshan rhabdo-like virus 2
A0A8K1YQP9_A	457	None	False	0	0	Xiangshan rhabdo-like virus 3	unclassified sequence	Orthornavirae	2886226	d_Viruses;-_Riboviria;k_Orthornavirae;p_Negarnaviricota;-_Haploviricotina;c_Monjiviricetes;o_Mononegavirales;f_Rhabdoviridae;-_unclassified Rhabdoviridae;s_Xiangshan rhabdo-like virus 3
A0A8K1YQQ0_A	425	None	False	0	0	Xiangshan rhabdo-like virus 3	unclassified sequence	Orthornavirae	2886226	d_Viruses;-_Riboviria;k_Orthornavirae;p_Negarnaviricota;-_Haploviricotina;c_Monjiviricetes;o_Mononegavirales;f_Rhabdoviridae;-_unclassified Rhabdoviridae;s_Xiangshan rhabdo-like virus 3
A0A8K1YQQ2_A	541	TMH	True	1	0	Xiangshan rhabdo-like virus 4	unclassified sequence	Orthornavirae	2886227	d_Viruses;-_Riboviria;k_Orthornavirae;p_Negarnaviricota;-_Haploviricotina;c_Monjiviricetes;o_Mononegavirales;f_Rhabdoviridae;-_unclassified Rhabdoviridae;s_Xiangshan rhabdo-like virus 4
A0A8K1YQQ4_A	490	None	False	0	0	Xiangshan rhabdo-like virus 5	unclassified sequence	Orthornavirae	2886228	d_Viruses;-_Riboviria;k_Orthornavirae;p_Negarnaviricota;-_Haploviricotina;c_Monjiviricetes;o_Mononegavirales;f_Rhabdoviridae;-_unclassified Rhabdoviridae;s_Xiangshan rhabdo-like virus 5
A0A8K1YQQ5_A	278	None	False	0	0	Xiangshan rhabdo-like virus 5	unclassified sequence	Orthornavirae	2886228	d_Viruses;-_Riboviria;k_Orthornavirae;p_Negarnaviricota;-_Haploviricotina;c_Monjiviricetes;o_Mononegavirales;f_Rhabdoviridae;-_unclassified Rhabdoviridae;s_Xiangshan rhabdo-like virus 5
A0A8K1YQQ6_A	244	None	False	0	0	Xiangshan rhabdo-like virus 5	unclassified sequence	Orthornavirae	2886228	d_Viruses;-_Riboviria;k_Orthornavirae;p_Negarnaviricota;-_Haploviricotina;c_Monjiviricetes;o_Mononegavirales;f_Rhabdoviridae;-_unclassified Rhabdoviridae;s_Xiangshan rhabdo-like virus 5
A0A8K1YQQ7_A	494	TMH	True	1	0	Xiangshan rhabdo-like virus 5	unclassified sequence	Orthornavirae	2886228	d_Viruses;-_Riboviria;k_Orthornavirae;p_Negarnaviricota;-_Haploviricotina;c_Monjiviricetes;o_Mononegavirales;f_Rhabdoviridae;-_unclassified Rhabdoviridae;s_Xiangshan rhabdo-like virus 5
A0A8K1YQR0_A	499	TMH	False	2	0	Xiangshan tombus-like virus	unclassified sequence	Orthornavirae	2886240	d_Viruses;-_Riboviria;k_Orthornavirae;p_Kitrinoviricota;c_Tolucaviricetes;o_Tolivirales;f_Tombusviridae;-_unclassified Tombusviridae;s_Xiangshan tombus-like virus
A0A8K1YQR3_1_A	1358	None	False	0	0	Xiangshan martelli-like virus 4	unclassified sequence	Orthornavirae	2886235	d_Viruses;-_Riboviria;k_Orthornavirae;p_Kitrinoviricota;c_Alsuviricetes;o_Martellivirales;-_unclassified Martellivirales;s_Xiangshan martelli-like virus 4
A0A8K1YQR3_2_A	1358	None	False	0	0	Xiangshan martelli-like virus 4	unclassified sequence	Orthornavirae	2886235	d_Viruses;-_Riboviria;k_Orthornavirae;p_Kitrinoviricota;c_Alsuviricetes;o_Martellivirales;-_unclassified Martellivirales;s_Xiangshan martelli-like virus 4
A0A8K1YQR4_A	627	TMH	True	2	0	Xiangshan martelli-like virus 4	unclassified sequence	Orthornavirae	2886235	d_Viruses;-_Riboviria;k_Orthornavirae;p_Kitrinoviricota;c_Alsuviricetes;o_Martellivirales;-_unclassified Martellivirales;s_Xiangshan martelli-like virus 4
A0A8K1YQR5_A	244	TMH	False	6	0	Xiangshan martelli-like virus 4	unclassified sequence	Orthornavirae	2886235	d_Viruses;-_Riboviria;k_Orthornavirae;p_Kitrinoviricota;c_Alsuviricetes;o_Martellivirales;-_unclassified Martellivirales;s_Xiangshan martelli-like virus 4
A0A8K1YQR9_1_A	1046	None	False	0	0	Hubei diptera virus 6	unclassified sequence	Unknown	1922887	d_Viruses;-_Riboviria;-_unclassified Riboviria;-_unclassified RNA viruses ShiM-2016;s_Hubei diptera virus 6
A0A8K1YQR9_2_A	1046	None	False	0	0	Hubei diptera virus 6	unclassified sequence	Unknown	1922887	d_Viruses;-_Riboviria;-_unclassified Riboviria;-_unclassified RNA viruses ShiM-2016;s_Hubei diptera virus 6
A0A8K1YSC9_A	1412	TMH	False	1	0	Sclerotinia sclerotiorum deltaflexivirus 2-U	unclassified sequence	Orthornavirae	2879904	d_Viruses;-_Riboviria;k_Orthornavirae;p_Kitrinoviricota;c_Alsuviricetes;o_Tymovirales;f_Deltaflexiviridae;-_unclassified Deltaflexiviridae;s_Sclerotinia sclerotiorum deltaflexivirus 2-U
A0A8K1YSD1_A	604	None	False	0	0	Sclerotinia sclerotiorum mitovirus 40	unclassified sequence	Orthornavirae	2879886	d_Viruses;-_Riboviria;k_Orthornavirae;p_Lenarviricota;c_Howeltoviricetes;o_Cryppavirales;f_Mitoviridae;g_Mitovirus;-_unclassified Mitovirus;s_Sclerotinia sclerotiorum mitovirus 40
A0A8K1YSE1_1_A	1173	None	False	0	0	Sclerotinia sclerotiorum mycotymovirus 1-U	unclassified sequence	Orthornavirae	2879906	d_Viruses;-_Riboviria;k_Orthornavirae;p_Kitrinoviricota;c_Alsuviricetes;o_Tymovirales;f_Tymoviridae;-_unclassified Tymoviridae;s_Sclerotinia sclerotiorum mycotymovirus 1-U
A0A8K1YSE1_2_A	1174	None	False	0	0	Sclerotinia sclerotiorum mycotymovirus 1-U	unclassified sequence	Orthornavirae	2879906	d_Viruses;-_Riboviria;k_Orthornavirae;p_Kitrinoviricota;c_Alsuviricetes;o_Tymovirales;f_Tymoviridae;-_unclassified Tymoviridae;s_Sclerotinia sclerotiorum mycotymovirus 1-U
A0A8K1YSE5_A	494	None	False	0	0	Sclerotinia sclerotiorum ourmia-like virus 21	unclassified sequence	Orthornavirae	2879901	d_Viruses;-_Riboviria;k_Orthornavirae;p_Lenarviricota;c_Miaviricetes;o_Ourlivirales;f_Botourmiaviridae;-_unclassified Botourmiaviridae;s_Sclerotinia sclerotiorum ourmia-like virus 21
A0A8K1YSI6_A	84	None	False	0	0	Klebsiella phage vB_Kpn-VAC111	unclassified sequence	Heunggongvirae	2886109	d_Viruses;-_Duplodnaviria;k_Heunggongvirae;p_Uroviricota;c_Caudoviricetes;f_Drexlerviridae;g_Webervirus;-_unclassified Webervirus;s_Klebsiella phage vB_Kpn-VAC111
A0A8K1YSJ5_A	31	None	False	0	0	Klebsiella phage vB_Kpn-VAC111	unclassified sequence	Heunggongvirae	2886109	d_Viruses;-_Duplodnaviria;k_Heunggongvirae;p_Uroviricota;c_Caudoviricetes;f_Drexlerviridae;g_Webervirus;-_unclassified Webervirus;s_Klebsiella phage vB_Kpn-VAC111
A0A8K1YSJ6_A	30	None	False	0	0	Klebsiella phage vB_Kpn-VAC111	unclassified sequence	Heunggongvirae	2886109	d_Viruses;-_Duplodnaviria;k_Heunggongvirae;p_Uroviricota;c_Caudoviricetes;f_Drexlerviridae;g_Webervirus;-_unclassified Webervirus;s_Klebsiella phage vB_Kpn-VAC111
A0A8K1YSK2_A	34	None	False	0	0	Klebsiella phage vB_Kpn-VAC111	unclassified sequence	Heunggongvirae	2886109	d_Viruses;-_Duplodnaviria;k_Heunggongvirae;p_Uroviricota;c_Caudoviricetes;f_Drexlerviridae;g_Webervirus;-_unclassified Webervirus;s_Klebsiella phage vB_Kpn-VAC111
A0A8K1YSL1_A	44	None	False	0	0	Klebsiella phage vB_Kpn-VAC111	unclassified sequence	Heunggongvirae	2886109	d_Viruses;-_Duplodnaviria;k_Heunggongvirae;p_Uroviricota;c_Caudoviricetes;f_Drexlerviridae;g_Webervirus;-_unclassified Webervirus;s_Klebsiella phage vB_Kpn-VAC111
A0A8K1YSL6_A	41	None	False	0	0	Klebsiella phage vB_Kpn-VAC111	unclassified sequence	Heunggongvirae	2886109	d_Viruses;-_Duplodnaviria;k_Heunggongvirae;p_Uroviricota;c_Caudoviricetes;f_Drexlerviridae;g_Webervirus;-_unclassified Webervirus;s_Klebsiella phage vB_Kpn-VAC111
A0A8K1YSL7_A	529	None	False	0	0	Klebsiella phage vB_Kpn-VAC111	unclassified sequence	Heunggongvirae	2886109	d_Viruses;-_Duplodnaviria;k_Heunggongvirae;p_Uroviricota;c_Caudoviricetes;f_Drexlerviridae;g_Webervirus;-_unclassified Webervirus;s_Klebsiella phage vB_Kpn-VAC111
A0A8K1YSM6_A	31	None	False	0	0	Klebsiella phage vB_Kpn-VAC111	unclassified sequence	Heunggongvirae	2886109	d_Viruses;-_Duplodnaviria;k_Heunggongvirae;p_Uroviricota;c_Caudoviricetes;f_Drexlerviridae;g_Webervirus;-_unclassified Webervirus;s_Klebsiella phage vB_Kpn-VAC111
A0A8K1YSM7_A	45	None	False	0	0	Klebsiella phage vB_Kpn-VAC111	unclassified sequence	Heunggongvirae	2886109	d_Viruses;-_Duplodnaviria;k_Heunggongvirae;p_Uroviricota;c_Caudoviricetes;f_Drexlerviridae;g_Webervirus;-_unclassified Webervirus;s_Klebsiella phage vB_Kpn-VAC111
A0A8K1YSN6_A	248	None	False	0	0	Klebsiella phage vB_Kpn-VAC111	unclassified sequence	Heunggongvirae	2886109	d_Viruses;-_Duplodnaviria;k_Heunggongvirae;p_Uroviricota;c_Caudoviricetes;f_Drexlerviridae;g_Webervirus;-_unclassified Webervirus;s_Klebsiella phage vB_Kpn-VAC111
A0A8K1YSQ4_A	30	None	False	0	0	Klebsiella phage vB_Kpn-VAC111	unclassified sequence	Heunggongvirae	2886109	d_Viruses;-_Duplodnaviria;k_Heunggongvirae;p_Uroviricota;c_Caudoviricetes;f_Drexlerviridae;g_Webervirus;-_unclassified Webervirus;s_Klebsiella phage vB_Kpn-VAC111
A0A8K1YSR0_A	47	None	False	0	0	Klebsiella phage vB_Kpn-VAC111	unclassified sequence	Heunggongvirae	2886109	d_Viruses;-_Duplodnaviria;k_Heunggongvirae;p_Uroviricota;c_Caudoviricetes;f_Drexlerviridae;g_Webervirus;-_unclassified Webervirus;s_Klebsiella phage vB_Kpn-VAC111
A0A8K1YSS7_A	37	None	False	0	0	Klebsiella phage vB_Kpn-VAC111	unclassified sequence	Heunggongvirae	2886109	d_Viruses;-_Duplodnaviria;k_Heunggongvirae;p_Uroviricota;c_Caudoviricetes;f_Drexlerviridae;g_Webervirus;-_unclassified Webervirus;s_Klebsiella phage vB_Kpn-VAC111
A0A8K1YT41_A	70	None	False	0	0	Poxviridae sp.	unclassified sequence	Bamfordvirae	2717630	d_Viruses;-_Varidnaviria;k_Bamfordvirae;p_Nucleocytoviricota;c_Pokkesviricetes;o_Chitovirales;f_Poxviridae;-_unclassified Poxviridae;s_Poxviridae sp.
A0A8K1YTG3_A	309	None	False	0	0	Grapevine fleck virus 2	unclassified sequence	Orthornavirae	2893787	d_Viruses;-_Riboviria;k_Orthornavirae;p_Kitrinoviricota;c_Alsuviricetes;o_Tymovirales;f_Tymoviridae;g_Maculavirus;s_Maculavirus vitis;-_Grapevine fleck virus;-_Grapevine fleck virus 2
A0A8K1YTH7_A	665	None	False	0	0	Grapevine fleck virus 4	unclassified sequence	Orthornavirae	2893789	d_Viruses;-_Riboviria;k_Orthornavirae;p_Kitrinoviricota;c_Alsuviricetes;o_Tymovirales;f_Tymoviridae;g_Maculavirus;s_Maculavirus vitis;-_Grapevine fleck virus;-_Grapevine fleck virus 4
A0A8K1YYS5_A	74	None	False	0	0	Klebsiella phage vB_KpnS-VAC70	unclassified sequence	Heunggongvirae	2866699	d_Viruses;-_Duplodnaviria;k_Heunggongvirae;p_Uroviricota;c_Caudoviricetes;f_Drexlerviridae;g_Webervirus;-_unclassified Webervirus;s_Klebsiella phage vB_KpnS-VAC70
A0A8K1YYS6_A	31	None	False	0	0	Klebsiella phage vB_KpnS-VAC70	unclassified sequence	Heunggongvirae	2866699	d_Viruses;-_Duplodnaviria;k_Heunggongvirae;p_Uroviricota;c_Caudoviricetes;f_Drexlerviridae;g_Webervirus;-_unclassified Webervirus;s_Klebsiella phage vB_KpnS-VAC70
A0A8K1YYS9_A	136	None	False	0	0	Klebsiella phage vB_KpnS-VAC70	unclassified sequence	Heunggongvirae	2866699	d_Viruses;-_Duplodnaviria;k_Heunggongvirae;p_Uroviricota;c_Caudoviricetes;f_Drexlerviridae;g_Webervirus;-_unclassified Webervirus;s_Klebsiella phage vB_KpnS-VAC70
A0A8K1YYT1_A	38	None	False	0	0	Klebsiella phage vB_KpnS-VAC70	unclassified sequence	Heunggongvirae	2866699	d_Viruses;-_Duplodnaviria;k_Heunggongvirae;p_Uroviricota;c_Caudoviricetes;f_Drexlerviridae;g_Webervirus;-_unclassified Webervirus;s_Klebsiella phage vB_KpnS-VAC70
A0A8K1YYT2_A	30	None	False	0	0	Klebsiella phage vB_KpnS-VAC70	unclassified sequence	Heunggongvirae	2866699	d_Viruses;-_Duplodnaviria;k_Heunggongvirae;p_Uroviricota;c_Caudoviricetes;f_Drexlerviridae;g_Webervirus;-_unclassified Webervirus;s_Klebsiella phage vB_KpnS-VAC70
A0A8K1YYX4_A	47	None	False	0	0	Klebsiella phage vB_KpnS-VAC70	unclassified sequence	Heunggongvirae	2866699	d_Viruses;-_Duplodnaviria;k_Heunggongvirae;p_Uroviricota;c_Caudoviricetes;f_Drexlerviridae;g_Webervirus;-_unclassified Webervirus;s_Klebsiella phage vB_KpnS-VAC70
A0A8K1YYX5_A	815	None	False	0	0	Klebsiella phage vB_KpnS-VAC70	unclassified sequence	Heunggongvirae	2866699	d_Viruses;-_Duplodnaviria;k_Heunggongvirae;p_Uroviricota;c_Caudoviricetes;f_Drexlerviridae;g_Webervirus;-_unclassified Webervirus;s_Klebsiella phage vB_KpnS-VAC70
A0A8K1YZ63_A	41	None	False	0	0	Klebsiella phage vB_KpnS-VAC112	unclassified sequence	Heunggongvirae	2866701	d_Viruses;-_Duplodnaviria;k_Heunggongvirae;p_Uroviricota;c_Caudoviricetes;f_Drexlerviridae;g_Webervirus;-_unclassified Webervirus;s_Klebsiella phage vB_KpnS-VAC112
A0A8K1Z7E6_A	536	None	False	0	0	Brassica campestris chinensis coguvirus 1	unclassified sequence	Orthornavirae	2894929	d_Viruses;-_Riboviria;k_Orthornavirae;p_Negarnaviricota;-_Polyploviricotina;c_Ellioviricetes;o_Bunyavirales;f_Phenuiviridae;g_Coguvirus;s_Coguvirus chinense;-_Brassica campestris chinensis coguvirus 1
A0A8K1ZLP4_A	235	None	False	0	0	Giant panda Genomoviridae	unclassified sequence	Shotokuvirae	2903091	d_Viruses;-_Monodnaviria;k_Shotokuvirae;p_Cressdnaviricota;c_Repensiviricetes;o_Geplafuvirales;f_Genomoviridae;-_unclassified Genomoviridae;s_Giant panda Genomoviridae
A0A8K1ZLQ1_1_A	1043	None	False	0	0	Giant panda Picornavirales	unclassified sequence	Orthornavirae	2903094	d_Viruses;-_Riboviria;k_Orthornavirae;p_Pisuviricota;c_Pisoniviricetes;o_Picornavirales;-_unclassified Picornavirales;s_Giant panda Picornavirales
A0A8K1ZLQ1_2_A	1044	None	False	0	0	Giant panda Picornavirales	unclassified sequence	Orthornavirae	2903094	d_Viruses;-_Riboviria;k_Orthornavirae;p_Pisuviricota;c_Pisoniviricetes;o_Picornavirales;-_unclassified Picornavirales;s_Giant panda Picornavirales
A0A8K1ZLQ2_A	747	None	False	0	0	Giant panda Picornavirales	unclassified sequence	Orthornavirae	2903094	d_Viruses;-_Riboviria;k_Orthornavirae;p_Pisuviricota;c_Pisoniviricetes;o_Picornavirales;-_unclassified Picornavirales;s_Giant panda Picornavirales
A0A8K1ZLQ6_A	1444	None	False	0	0	Giant panda Riboviria	unclassified sequence	Unknown	2903097	d_Viruses;-_Riboviria;-_unclassified Riboviria;s_Giant panda Riboviria
A0A8K1ZLQ7_1_A	860	None	False	0	0	Giant panda Dicistroviridae	unclassified sequence	Orthornavirae	2903096	d_Viruses;-_Riboviria;k_Orthornavirae;p_Pisuviricota;c_Pisoniviricetes;o_Picornavirales;f_Dicistroviridae;-_unclassified Dicistroviridae;s_Giant panda Dicistroviridae
A0A8K1ZLQ7_2_A	861	None	False	0	0	Giant panda Dicistroviridae	unclassified sequence	Orthornavirae	2903096	d_Viruses;-_Riboviria;k_Orthornavirae;p_Pisuviricota;c_Pisoniviricetes;o_Picornavirales;f_Dicistroviridae;-_unclassified Dicistroviridae;s_Giant panda Dicistroviridae
A0A8K1ZQN5_A	425	None	False	0	0	Macrobrachium rosenbergii nudivirus	unclassified sequence	Unknown	2904783	d_Viruses;c_Naldaviricetes;o_Lefavirales;f_Nudiviridae;-_unclassified Nudiviridae;s_Macrobrachium rosenbergii nudivirus
A0A8K1ZQN9_A	101	TMH	False	1	0	Macrobrachium rosenbergii nudivirus	unclassified sequence	Unknown	2904783	d_Viruses;c_Naldaviricetes;o_Lefavirales;f_Nudiviridae;-_unclassified Nudiviridae;s_Macrobrachium rosenbergii nudivirus
A0A8K1ZQP3_A	82	None	False	0	0	Macrobrachium rosenbergii nudivirus	unclassified sequence	Unknown	2904783	d_Viruses;c_Naldaviricetes;o_Lefavirales;f_Nudiviridae;-_unclassified Nudiviridae;s_Macrobrachium rosenbergii nudivirus
A0A8K1ZQP4_A	278	None	False	0	0	Macrobrachium rosenbergii nudivirus	unclassified sequence	Unknown	2904783	d_Viruses;c_Naldaviricetes;o_Lefavirales;f_Nudiviridae;-_unclassified Nudiviridae;s_Macrobrachium rosenbergii nudivirus
A0A8K1ZQP5_A	445	None	False	0	0	Macrobrachium rosenbergii nudivirus	unclassified sequence	Unknown	2904783	d_Viruses;c_Naldaviricetes;o_Lefavirales;f_Nudiviridae;-_unclassified Nudiviridae;s_Macrobrachium rosenbergii nudivirus
A0A8K1ZQP6_A	86	TMH	False	4	0	Macrobrachium rosenbergii nudivirus	unclassified sequence	Unknown	2904783	d_Viruses;c_Naldaviricetes;o_Lefavirales;f_Nudiviridae;-_unclassified Nudiviridae;s_Macrobrachium rosenbergii nudivirus
A0A8K1ZQP7_A	108	None	False	0	0	Macrobrachium rosenbergii nudivirus	unclassified sequence	Unknown	2904783	d_Viruses;c_Naldaviricetes;o_Lefavirales;f_Nudiviridae;-_unclassified Nudiviridae;s_Macrobrachium rosenbergii nudivirus
A0A8K1ZQP9_A	84	None	False	0	0	Macrobrachium rosenbergii nudivirus	unclassified sequence	Unknown	2904783	d_Viruses;c_Naldaviricetes;o_Lefavirales;f_Nudiviridae;-_unclassified Nudiviridae;s_Macrobrachium rosenbergii nudivirus
A0A8K1ZQQ0_A	155	None	False	0	0	Macrobrachium rosenbergii nudivirus	unclassified sequence	Unknown	2904783	d_Viruses;c_Naldaviricetes;o_Lefavirales;f_Nudiviridae;-_unclassified Nudiviridae;s_Macrobrachium rosenbergii nudivirus
A0A8K1ZQQ4_A	1210	None	False	0	0	Macrobrachium rosenbergii nudivirus	unclassified sequence	Unknown	2904783	d_Viruses;c_Naldaviricetes;o_Lefavirales;f_Nudiviridae;-_unclassified Nudiviridae;s_Macrobrachium rosenbergii nudivirus
A0A8K1ZQQ5_A	133	TMH	False	1	0	Macrobrachium rosenbergii nudivirus	unclassified sequence	Unknown	2904783	d_Viruses;c_Naldaviricetes;o_Lefavirales;f_Nudiviridae;-_unclassified Nudiviridae;s_Macrobrachium rosenbergii nudivirus
A0A8K1ZQQ6_A	83	None	False	0	0	Macrobrachium rosenbergii nudivirus	unclassified sequence	Unknown	2904783	d_Viruses;c_Naldaviricetes;o_Lefavirales;f_Nudiviridae;-_unclassified Nudiviridae;s_Macrobrachium rosenbergii nudivirus
A0A8K1ZQQ7_A	167	None	False	0	0	Macrobrachium rosenbergii nudivirus	unclassified sequence	Unknown	2904783	d_Viruses;c_Naldaviricetes;o_Lefavirales;f_Nudiviridae;-_unclassified Nudiviridae;s_Macrobrachium rosenbergii nudivirus
A0A8K1ZQQ8_A	265	None	True	0	0	Macrobrachium rosenbergii nudivirus	unclassified sequence	Unknown	2904783	d_Viruses;c_Naldaviricetes;o_Lefavirales;f_Nudiviridae;-_unclassified Nudiviridae;s_Macrobrachium rosenbergii nudivirus
A0A8K1ZQQ9_A	82	None	False	0	0	Macrobrachium rosenbergii nudivirus	unclassified sequence	Unknown	2904783	d_Viruses;c_Naldaviricetes;o_Lefavirales;f_Nudiviridae;-_unclassified Nudiviridae;s_Macrobrachium rosenbergii nudivirus
A0A8K1ZQR0_A	245	TMH	True	1	0	Macrobrachium rosenbergii nudivirus	unclassified sequence	Unknown	2904783	d_Viruses;c_Naldaviricetes;o_Lefavirales;f_Nudiviridae;-_unclassified Nudiviridae;s_Macrobrachium rosenbergii nudivirus
A0A8K1ZQR1_A	266	TMH	True	1	0	Macrobrachium rosenbergii nudivirus	unclassified sequence	Unknown	2904783	d_Viruses;c_Naldaviricetes;o_Lefavirales;f_Nudiviridae;-_unclassified Nudiviridae;s_Macrobrachium rosenbergii nudivirus
A0A8K1ZQR4_A	146	None	False	0	0	Macrobrachium rosenbergii nudivirus	unclassified sequence	Unknown	2904783	d_Viruses;c_Naldaviricetes;o_Lefavirales;f_Nudiviridae;-_unclassified Nudiviridae;s_Macrobrachium rosenbergii nudivirus
A0A8K1ZQR5_A	82	TMH	False	2	0	Macrobrachium rosenbergii nudivirus	unclassified sequence	Unknown	2904783	d_Viruses;c_Naldaviricetes;o_Lefavirales;f_Nudiviridae;-_unclassified Nudiviridae;s_Macrobrachium rosenbergii nudivirus
A0A8K1ZQR6_A	457	None	False	0	0	Macrobrachium rosenbergii nudivirus	unclassified sequence	Unknown	2904783	d_Viruses;c_Naldaviricetes;o_Lefavirales;f_Nudiviridae;-_unclassified Nudiviridae;s_Macrobrachium rosenbergii nudivirus
A0A8K1ZQR7_A	166	None	False	0	0	Macrobrachium rosenbergii nudivirus	unclassified sequence	Unknown	2904783	d_Viruses;c_Naldaviricetes;o_Lefavirales;f_Nudiviridae;-_unclassified Nudiviridae;s_Macrobrachium rosenbergii nudivirus
A0A8K1ZQR8_A	403	None	False	0	0	Macrobrachium rosenbergii nudivirus	unclassified sequence	Unknown	2904783	d_Viruses;c_Naldaviricetes;o_Lefavirales;f_Nudiviridae;-_unclassified Nudiviridae;s_Macrobrachium rosenbergii nudivirus
A0A8K1ZQS0_A	363	None	False	0	0	Macrobrachium rosenbergii nudivirus	unclassified sequence	Unknown	2904783	d_Viruses;c_Naldaviricetes;o_Lefavirales;f_Nudiviridae;-_unclassified Nudiviridae;s_Macrobrachium rosenbergii nudivirus
A0A8K1ZQS1_A	101	TMH	False	1	0	Macrobrachium rosenbergii nudivirus	unclassified sequence	Unknown	2904783	d_Viruses;c_Naldaviricetes;o_Lefavirales;f_Nudiviridae;-_unclassified Nudiviridae;s_Macrobrachium rosenbergii nudivirus
A0A8K1ZQS4_A	166	None	False	0	0	Macrobrachium rosenbergii nudivirus	unclassified sequence	Unknown	2904783	d_Viruses;c_Naldaviricetes;o_Lefavirales;f_Nudiviridae;-_unclassified Nudiviridae;s_Macrobrachium rosenbergii nudivirus
A0A8K1ZQS7_A	241	None	False	0	0	Macrobrachium rosenbergii nudivirus	unclassified sequence	Unknown	2904783	d_Viruses;c_Naldaviricetes;o_Lefavirales;f_Nudiviridae;-_unclassified Nudiviridae;s_Macrobrachium rosenbergii nudivirus
A0A8K1ZQT2_A	104	None	False	0	0	Macrobrachium rosenbergii nudivirus	unclassified sequence	Unknown	2904783	d_Viruses;c_Naldaviricetes;o_Lefavirales;f_Nudiviridae;-_unclassified Nudiviridae;s_Macrobrachium rosenbergii nudivirus
A0A8K1ZQT3_A	214	None	False	0	0	Macrobrachium rosenbergii nudivirus	unclassified sequence	Unknown	2904783	d_Viruses;c_Naldaviricetes;o_Lefavirales;f_Nudiviridae;-_unclassified Nudiviridae;s_Macrobrachium rosenbergii nudivirus
A0A8K1ZQT4_A	86	None	False	0	0	Macrobrachium rosenbergii nudivirus	unclassified sequence	Unknown	2904783	d_Viruses;c_Naldaviricetes;o_Lefavirales;f_Nudiviridae;-_unclassified Nudiviridae;s_Macrobrachium rosenbergii nudivirus
A0A8K1ZQT5_A	288	None	False	0	0	Macrobrachium rosenbergii nudivirus	unclassified sequence	Unknown	2904783	d_Viruses;c_Naldaviricetes;o_Lefavirales;f_Nudiviridae;-_unclassified Nudiviridae;s_Macrobrachium rosenbergii nudivirus
A0A8K1ZQT7_A	86	None	False	0	0	Macrobrachium rosenbergii nudivirus	unclassified sequence	Unknown	2904783	d_Viruses;c_Naldaviricetes;o_Lefavirales;f_Nudiviridae;-_unclassified Nudiviridae;s_Macrobrachium rosenbergii nudivirus
A0A8K1ZQT9_A	373	None	False	0	0	Macrobrachium rosenbergii nudivirus	unclassified sequence	Unknown	2904783	d_Viruses;c_Naldaviricetes;o_Lefavirales;f_Nudiviridae;-_unclassified Nudiviridae;s_Macrobrachium rosenbergii nudivirus
A0A8K1ZQU2_A	98	None	False	0	0	Macrobrachium rosenbergii nudivirus	unclassified sequence	Unknown	2904783	d_Viruses;c_Naldaviricetes;o_Lefavirales;f_Nudiviridae;-_unclassified Nudiviridae;s_Macrobrachium rosenbergii nudivirus
A0A8K1ZQU3_A	121	None	False	0	0	Macrobrachium rosenbergii nudivirus	unclassified sequence	Unknown	2904783	d_Viruses;c_Naldaviricetes;o_Lefavirales;f_Nudiviridae;-_unclassified Nudiviridae;s_Macrobrachium rosenbergii nudivirus
A0A8K1ZQU4_A	94	None	False	0	0	Macrobrachium rosenbergii nudivirus	unclassified sequence	Unknown	2904783	d_Viruses;c_Naldaviricetes;o_Lefavirales;f_Nudiviridae;-_unclassified Nudiviridae;s_Macrobrachium rosenbergii nudivirus
A0A8K1ZQU7_A	92	None	False	0	0	Macrobrachium rosenbergii nudivirus	unclassified sequence	Unknown	2904783	d_Viruses;c_Naldaviricetes;o_Lefavirales;f_Nudiviridae;-_unclassified Nudiviridae;s_Macrobrachium rosenbergii nudivirus
A0A8K1ZQU8_A	228	None	False	0	0	Macrobrachium rosenbergii nudivirus	unclassified sequence	Unknown	2904783	d_Viruses;c_Naldaviricetes;o_Lefavirales;f_Nudiviridae;-_unclassified Nudiviridae;s_Macrobrachium rosenbergii nudivirus
A0A8K1ZQU9_A	99	None	False	0	0	Macrobrachium rosenbergii nudivirus	unclassified sequence	Unknown	2904783	d_Viruses;c_Naldaviricetes;o_Lefavirales;f_Nudiviridae;-_unclassified Nudiviridae;s_Macrobrachium rosenbergii nudivirus
A0A8K1ZQV1_A	119	None	False	0	0	Macrobrachium rosenbergii nudivirus	unclassified sequence	Unknown	2904783	d_Viruses;c_Naldaviricetes;o_Lefavirales;f_Nudiviridae;-_unclassified Nudiviridae;s_Macrobrachium rosenbergii nudivirus
A0A8K1ZQV2_A	111	TMH	False	2	0	Macrobrachium rosenbergii nudivirus	unclassified sequence	Unknown	2904783	d_Viruses;c_Naldaviricetes;o_Lefavirales;f_Nudiviridae;-_unclassified Nudiviridae;s_Macrobrachium rosenbergii nudivirus
A0A8K1ZQV4_A	84	None	False	0	0	Macrobrachium rosenbergii nudivirus	unclassified sequence	Unknown	2904783	d_Viruses;c_Naldaviricetes;o_Lefavirales;f_Nudiviridae;-_unclassified Nudiviridae;s_Macrobrachium rosenbergii nudivirus
A0A8K1ZQV5_A	415	None	False	0	0	Macrobrachium rosenbergii nudivirus	unclassified sequence	Unknown	2904783	d_Viruses;c_Naldaviricetes;o_Lefavirales;f_Nudiviridae;-_unclassified Nudiviridae;s_Macrobrachium rosenbergii nudivirus
A0A8K1ZQV6_A	222	None	False	0	0	Macrobrachium rosenbergii nudivirus	unclassified sequence	Unknown	2904783	d_Viruses;c_Naldaviricetes;o_Lefavirales;f_Nudiviridae;-_unclassified Nudiviridae;s_Macrobrachium rosenbergii nudivirus
A0A8K1ZQV9_A	193	None	False	0	0	Macrobrachium rosenbergii nudivirus	unclassified sequence	Unknown	2904783	d_Viruses;c_Naldaviricetes;o_Lefavirales;f_Nudiviridae;-_unclassified Nudiviridae;s_Macrobrachium rosenbergii nudivirus
A0A8K1ZQW2_A	219	TMH	False	1	0	Macrobrachium rosenbergii nudivirus	unclassified sequence	Unknown	2904783	d_Viruses;c_Naldaviricetes;o_Lefavirales;f_Nudiviridae;-_unclassified Nudiviridae;s_Macrobrachium rosenbergii nudivirus
A0A8K1ZQW3_A	205	None	False	0	0	Macrobrachium rosenbergii nudivirus	unclassified sequence	Unknown	2904783	d_Viruses;c_Naldaviricetes;o_Lefavirales;f_Nudiviridae;-_unclassified Nudiviridae;s_Macrobrachium rosenbergii nudivirus
A0A8K1ZQW5_A	284	None	False	0	0	Macrobrachium rosenbergii nudivirus	unclassified sequence	Unknown	2904783	d_Viruses;c_Naldaviricetes;o_Lefavirales;f_Nudiviridae;-_unclassified Nudiviridae;s_Macrobrachium rosenbergii nudivirus
A0A8K1ZQW6_A	190	None	False	0	0	Macrobrachium rosenbergii nudivirus	unclassified sequence	Unknown	2904783	d_Viruses;c_Naldaviricetes;o_Lefavirales;f_Nudiviridae;-_unclassified Nudiviridae;s_Macrobrachium rosenbergii nudivirus
A0A8K1ZQW8_A	1285	None	False	0	0	Macrobrachium rosenbergii nudivirus	unclassified sequence	Unknown	2904783	d_Viruses;c_Naldaviricetes;o_Lefavirales;f_Nudiviridae;-_unclassified Nudiviridae;s_Macrobrachium rosenbergii nudivirus
A0A8K1ZQW9_A	85	None	False	0	0	Macrobrachium rosenbergii nudivirus	unclassified sequence	Unknown	2904783	d_Viruses;c_Naldaviricetes;o_Lefavirales;f_Nudiviridae;-_unclassified Nudiviridae;s_Macrobrachium rosenbergii nudivirus
A0A8K1ZQX1_A	164	None	False	0	0	Macrobrachium rosenbergii nudivirus	unclassified sequence	Unknown	2904783	d_Viruses;c_Naldaviricetes;o_Lefavirales;f_Nudiviridae;-_unclassified Nudiviridae;s_Macrobrachium rosenbergii nudivirus
A0A8K1ZQX3_A	538	None	False	0	0	Macrobrachium rosenbergii nudivirus	unclassified sequence	Unknown	2904783	d_Viruses;c_Naldaviricetes;o_Lefavirales;f_Nudiviridae;-_unclassified Nudiviridae;s_Macrobrachium rosenbergii nudivirus
A0A8K1ZQX4_A	167	TMH	False	2	0	Macrobrachium rosenbergii nudivirus	unclassified sequence	Unknown	2904783	d_Viruses;c_Naldaviricetes;o_Lefavirales;f_Nudiviridae;-_unclassified Nudiviridae;s_Macrobrachium rosenbergii nudivirus
A0A8K1ZQX9_A	243	TMH	True	1	0	Macrobrachium rosenbergii nudivirus	unclassified sequence	Unknown	2904783	d_Viruses;c_Naldaviricetes;o_Lefavirales;f_Nudiviridae;-_unclassified Nudiviridae;s_Macrobrachium rosenbergii nudivirus
A0A8K1ZQY0_A	82	None	False	0	0	Macrobrachium rosenbergii nudivirus	unclassified sequence	Unknown	2904783	d_Viruses;c_Naldaviricetes;o_Lefavirales;f_Nudiviridae;-_unclassified Nudiviridae;s_Macrobrachium rosenbergii nudivirus
A0A8K1ZQY1_A	323	None	False	0	0	Macrobrachium rosenbergii nudivirus	unclassified sequence	Unknown	2904783	d_Viruses;c_Naldaviricetes;o_Lefavirales;f_Nudiviridae;-_unclassified Nudiviridae;s_Macrobrachium rosenbergii nudivirus
A0A8K1ZQY7_A	125	None	False	0	0	Macrobrachium rosenbergii nudivirus	unclassified sequence	Unknown	2904783	d_Viruses;c_Naldaviricetes;o_Lefavirales;f_Nudiviridae;-_unclassified Nudiviridae;s_Macrobrachium rosenbergii nudivirus
A0A8K1ZQY8_A	1261	None	False	0	0	Macrobrachium rosenbergii nudivirus	unclassified sequence	Unknown	2904783	d_Viruses;c_Naldaviricetes;o_Lefavirales;f_Nudiviridae;-_unclassified Nudiviridae;s_Macrobrachium rosenbergii nudivirus
A0A8K1ZQZ1_A	286	TMH	False	1	0	Macrobrachium rosenbergii nudivirus	unclassified sequence	Unknown	2904783	d_Viruses;c_Naldaviricetes;o_Lefavirales;f_Nudiviridae;-_unclassified Nudiviridae;s_Macrobrachium rosenbergii nudivirus
A0A8K1ZQZ2_A	413	None	False	0	0	Macrobrachium rosenbergii nudivirus	unclassified sequence	Unknown	2904783	d_Viruses;c_Naldaviricetes;o_Lefavirales;f_Nudiviridae;-_unclassified Nudiviridae;s_Macrobrachium rosenbergii nudivirus
A0A8K1ZQZ3_A	110	None	False	0	0	Macrobrachium rosenbergii nudivirus	unclassified sequence	Unknown	2904783	d_Viruses;c_Naldaviricetes;o_Lefavirales;f_Nudiviridae;-_unclassified Nudiviridae;s_Macrobrachium rosenbergii nudivirus
A0A8K1ZQZ4_A	100	TMH	False	2	0	Macrobrachium rosenbergii nudivirus	unclassified sequence	Unknown	2904783	d_Viruses;c_Naldaviricetes;o_Lefavirales;f_Nudiviridae;-_unclassified Nudiviridae;s_Macrobrachium rosenbergii nudivirus
A0A8K1ZQZ5_A	102	None	False	0	0	Macrobrachium rosenbergii nudivirus	unclassified sequence	Unknown	2904783	d_Viruses;c_Naldaviricetes;o_Lefavirales;f_Nudiviridae;-_unclassified Nudiviridae;s_Macrobrachium rosenbergii nudivirus
A0A8K2ACR3_A	423	None	False	0	0	Influenza A virus	unclassified sequence	Orthornavirae	11320	d_Viruses;-_Riboviria;k_Orthornavirae;p_Negarnaviricota;-_Polyploviricotina;c_Insthoviricetes;o_Articulavirales;f_Orthomyxoviridae;g_Alphainfluenzavirus;s_Alphainfluenzavirus influenzae;-_Influenza A virus
A0A8K2ADZ6_A	238	None	False	0	0	egret CRESS-DNA virus	unclassified sequence	Shotokuvirae	2878719	d_Viruses;-_Monodnaviria;k_Shotokuvirae;p_Cressdnaviricota;c_Repensiviricetes;o_Geplafuvirales;f_Genomoviridae;-_unclassified Genomoviridae;s_egret CRESS-DNA virus
A0A8K2AE15_A	247	None	False	0	0	finch CRESS-DNA virus	unclassified sequence	Shotokuvirae	2878720	d_Viruses;-_Monodnaviria;k_Shotokuvirae;p_Cressdnaviricota;c_Repensiviricetes;o_Geplafuvirales;f_Genomoviridae;-_unclassified Genomoviridae;s_finch CRESS-DNA virus
A0A8K2AHU8_A	231	None	False	0	0	egret CRESS-DNA virus	unclassified sequence	Shotokuvirae	2878719	d_Viruses;-_Monodnaviria;k_Shotokuvirae;p_Cressdnaviricota;c_Repensiviricetes;o_Geplafuvirales;f_Genomoviridae;-_unclassified Genomoviridae;s_egret CRESS-DNA virus
A0A8K2AHW7_A	249	None	False	0	0	finch CRESS-DNA virus	unclassified sequence	Shotokuvirae	2878720	d_Viruses;-_Monodnaviria;k_Shotokuvirae;p_Cressdnaviricota;c_Repensiviricetes;o_Geplafuvirales;f_Genomoviridae;-_unclassified Genomoviridae;s_finch CRESS-DNA virus
A0A8K2AN43_A	129	None	False	0	0	Banana bunchy top virus	unclassified sequence	Shotokuvirae	12585	d_Viruses;-_Monodnaviria;k_Shotokuvirae;p_Cressdnaviricota;c_Arfiviricetes;o_Mulpavirales;f_Nanoviridae;g_Babuvirus;s_Babuvirus musae;-_Banana bunchy top virus
A0A8K2AQK6_A	64	TMH	False	1	0	Orthotospovirus tomatomaculae	unclassified sequence	Orthornavirae	3052585	d_Viruses;-_Riboviria;k_Orthornavirae;p_Negarnaviricota;-_Polyploviricotina;c_Ellioviricetes;o_Bunyavirales;f_Tospoviridae;g_Orthotospovirus;s_Orthotospovirus tomatomaculae
A0A8K2ATK7_A	167	None	False	0	0	Xanthomonas phage M29	unclassified sequence	Heunggongvirae	2851082	d_Viruses;-_Duplodnaviria;k_Heunggongvirae;p_Uroviricota;c_Caudoviricetes;g_Foxunavirus;-_unclassified Foxunavirus;s_Xanthomonas phage M29
A0A8K2ATK8_A	73	None	False	0	0	Xanthomonas phage M29	unclassified sequence	Heunggongvirae	2851082	d_Viruses;-_Duplodnaviria;k_Heunggongvirae;p_Uroviricota;c_Caudoviricetes;g_Foxunavirus;-_unclassified Foxunavirus;s_Xanthomonas phage M29
A0A8K2ATL1_A	40	TMH	True	1	0	Xanthomonas phage M29	unclassified sequence	Heunggongvirae	2851082	d_Viruses;-_Duplodnaviria;k_Heunggongvirae;p_Uroviricota;c_Caudoviricetes;g_Foxunavirus;-_unclassified Foxunavirus;s_Xanthomonas phage M29
A0A8K2AUU9_A	137	None	False	0	0	Klebsiella phage sp.	unclassified sequence	Unknown	2849676	d_Viruses;-_unclassified bacterial viruses;s_Klebsiella phage sp.
A0A8M0GNZ9_A	529	TMH	False	1	0	Lutjanus campechanus-associated papillomavirus 1	unclassified sequence	Shotokuvirae	2683335	d_Viruses;-_Monodnaviria;k_Shotokuvirae;p_Cossaviricota;c_Papovaviricetes;o_Zurhausenvirales;f_Papillomaviridae;-_unclassified Papillomaviridae;-_non-mammal papillomaviruses;s_Lutjanus campechanus-associated papillomavirus 1
A0A8R9Z639_1_A	1214	None	False	0	0	Zebrafish picornavirus 1	unclassified sequence	Orthornavirae	2563826	d_Viruses;-_Riboviria;k_Orthornavirae;p_Pisuviricota;c_Pisoniviricetes;o_Picornavirales;f_Picornaviridae;-_unclassified Picornaviridae;s_Cyprivirus A;-_Zebrafish picornavirus 1
A0A8R9Z639_2_A	1215	None	False	0	0	Zebrafish picornavirus 1	unclassified sequence	Orthornavirae	2563826	d_Viruses;-_Riboviria;k_Orthornavirae;p_Pisuviricota;c_Pisoniviricetes;o_Picornavirales;f_Picornaviridae;-_unclassified Picornaviridae;s_Cyprivirus A;-_Zebrafish picornavirus 1
A0A8S0HRS3_A	108	None	False	0	0	Caudoviricetes sp.	unclassified sequence	Heunggongvirae	2832643	d_Viruses;-_Duplodnaviria;k_Heunggongvirae;p_Uroviricota;c_Caudoviricetes;-_unclassified Caudoviricetes;s_Caudoviricetes sp.
A0A8S0HRT1_A	77	None	False	0	0	Caudoviricetes sp.	unclassified sequence	Heunggongvirae	2832643	d_Viruses;-_Duplodnaviria;k_Heunggongvirae;p_Uroviricota;c_Caudoviricetes;-_unclassified Caudoviricetes;s_Caudoviricetes sp.
A0A8S0HRT5_A	233	None	False	0	0	Caudoviricetes sp.	unclassified sequence	Heunggongvirae	2832643	d_Viruses;-_Duplodnaviria;k_Heunggongvirae;p_Uroviricota;c_Caudoviricetes;-_unclassified Caudoviricetes;s_Caudoviricetes sp.
A0A8S0HRU1_A	84	None	False	0	0	Caudoviricetes sp.	unclassified sequence	Heunggongvirae	2832643	d_Viruses;-_Duplodnaviria;k_Heunggongvirae;p_Uroviricota;c_Caudoviricetes;-_unclassified Caudoviricetes;s_Caudoviricetes sp.
A0A8S0HRU6_A	120	None	False	0	0	Caudoviricetes sp.	unclassified sequence	Heunggongvirae	2832643	d_Viruses;-_Duplodnaviria;k_Heunggongvirae;p_Uroviricota;c_Caudoviricetes;-_unclassified Caudoviricetes;s_Caudoviricetes sp.
A0A8S0HRU8_A	73	None	True	0	0	Caudoviricetes sp.	unclassified sequence	Heunggongvirae	2832643	d_Viruses;-_Duplodnaviria;k_Heunggongvirae;p_Uroviricota;c_Caudoviricetes;-_unclassified Caudoviricetes;s_Caudoviricetes sp.
A0A8S0HRW0_A	79	None	False	0	0	Caudoviricetes sp.	unclassified sequence	Heunggongvirae	2832643	d_Viruses;-_Duplodnaviria;k_Heunggongvirae;p_Uroviricota;c_Caudoviricetes;-_unclassified Caudoviricetes;s_Caudoviricetes sp.
A0A8S0HRW6_A	170	None	False	0	0	Caudoviricetes sp.	unclassified sequence	Heunggongvirae	2832643	d_Viruses;-_Duplodnaviria;k_Heunggongvirae;p_Uroviricota;c_Caudoviricetes;-_unclassified Caudoviricetes;s_Caudoviricetes sp.
A0A8S0HRX7_A	70	None	False	0	0	Caudoviricetes sp.	unclassified sequence	Heunggongvirae	2832643	d_Viruses;-_Duplodnaviria;k_Heunggongvirae;p_Uroviricota;c_Caudoviricetes;-_unclassified Caudoviricetes;s_Caudoviricetes sp.
A0A8S0HRZ3_A	133	None	False	0	0	Caudoviricetes sp.	unclassified sequence	Heunggongvirae	2832643	d_Viruses;-_Duplodnaviria;k_Heunggongvirae;p_Uroviricota;c_Caudoviricetes;-_unclassified Caudoviricetes;s_Caudoviricetes sp.
A0A8S0HS06_A	135	None	False	0	0	Caudoviricetes sp.	unclassified sequence	Heunggongvirae	2832643	d_Viruses;-_Duplodnaviria;k_Heunggongvirae;p_Uroviricota;c_Caudoviricetes;-_unclassified Caudoviricetes;s_Caudoviricetes sp.
A0A8S0HS21_A	149	None	False	0	0	Caudoviricetes sp.	unclassified sequence	Heunggongvirae	2832643	d_Viruses;-_Duplodnaviria;k_Heunggongvirae;p_Uroviricota;c_Caudoviricetes;-_unclassified Caudoviricetes;s_Caudoviricetes sp.
A0A8S0HS28_A	131	None	False	0	0	Caudoviricetes sp.	unclassified sequence	Heunggongvirae	2832643	d_Viruses;-_Duplodnaviria;k_Heunggongvirae;p_Uroviricota;c_Caudoviricetes;-_unclassified Caudoviricetes;s_Caudoviricetes sp.
A0A8S0HS48_A	99	None	False	0	0	Caudoviricetes sp.	unclassified sequence	Heunggongvirae	2832643	d_Viruses;-_Duplodnaviria;k_Heunggongvirae;p_Uroviricota;c_Caudoviricetes;-_unclassified Caudoviricetes;s_Caudoviricetes sp.
A0A8S0HS55_A	50	None	False	0	0	Caudoviricetes sp.	unclassified sequence	Heunggongvirae	2832643	d_Viruses;-_Duplodnaviria;k_Heunggongvirae;p_Uroviricota;c_Caudoviricetes;-_unclassified Caudoviricetes;s_Caudoviricetes sp.
A0A8S0HS72_A	68	None	False	0	0	Caudoviricetes sp.	unclassified sequence	Heunggongvirae	2832643	d_Viruses;-_Duplodnaviria;k_Heunggongvirae;p_Uroviricota;c_Caudoviricetes;-_unclassified Caudoviricetes;s_Caudoviricetes sp.
A0A8S0HS93_A	68	None	False	0	0	Caudoviricetes sp.	unclassified sequence	Heunggongvirae	2832643	d_Viruses;-_Duplodnaviria;k_Heunggongvirae;p_Uroviricota;c_Caudoviricetes;-_unclassified Caudoviricetes;s_Caudoviricetes sp.
A0A8S0HS98_A	63	None	False	0	0	Caudoviricetes sp.	unclassified sequence	Heunggongvirae	2832643	d_Viruses;-_Duplodnaviria;k_Heunggongvirae;p_Uroviricota;c_Caudoviricetes;-_unclassified Caudoviricetes;s_Caudoviricetes sp.
A0A8S0HSA0_A	38	None	False	0	0	Caudoviricetes sp.	unclassified sequence	Heunggongvirae	2832643	d_Viruses;-_Duplodnaviria;k_Heunggongvirae;p_Uroviricota;c_Caudoviricetes;-_unclassified Caudoviricetes;s_Caudoviricetes sp.
A0A8S0HSB4_A	56	None	False	0	0	Caudoviricetes sp.	unclassified sequence	Heunggongvirae	2832643	d_Viruses;-_Duplodnaviria;k_Heunggongvirae;p_Uroviricota;c_Caudoviricetes;-_unclassified Caudoviricetes;s_Caudoviricetes sp.
A0A8S0HSB8_A	185	None	False	0	0	Caudoviricetes sp.	unclassified sequence	Heunggongvirae	2832643	d_Viruses;-_Duplodnaviria;k_Heunggongvirae;p_Uroviricota;c_Caudoviricetes;-_unclassified Caudoviricetes;s_Caudoviricetes sp.
A0A8S0HSC1_A	96	None	False	0	0	Caudoviricetes sp.	unclassified sequence	Heunggongvirae	2832643	d_Viruses;-_Duplodnaviria;k_Heunggongvirae;p_Uroviricota;c_Caudoviricetes;-_unclassified Caudoviricetes;s_Caudoviricetes sp.
A0A8S0HSC5_A	38	None	False	0	0	Caudoviricetes sp.	unclassified sequence	Heunggongvirae	2832643	d_Viruses;-_Duplodnaviria;k_Heunggongvirae;p_Uroviricota;c_Caudoviricetes;-_unclassified Caudoviricetes;s_Caudoviricetes sp.
A0A8S0HSC8_A	118	None	False	0	0	Caudoviricetes sp.	unclassified sequence	Heunggongvirae	2832643	d_Viruses;-_Duplodnaviria;k_Heunggongvirae;p_Uroviricota;c_Caudoviricetes;-_unclassified Caudoviricetes;s_Caudoviricetes sp.
A0A8S0HSD7_A	83	None	False	0	0	Caudoviricetes sp.	unclassified sequence	Heunggongvirae	2832643	d_Viruses;-_Duplodnaviria;k_Heunggongvirae;p_Uroviricota;c_Caudoviricetes;-_unclassified Caudoviricetes;s_Caudoviricetes sp.
A0A8S0HSE2_A	88	None	False	0	0	Caudoviricetes sp.	unclassified sequence	Heunggongvirae	2832643	d_Viruses;-_Duplodnaviria;k_Heunggongvirae;p_Uroviricota;c_Caudoviricetes;-_unclassified Caudoviricetes;s_Caudoviricetes sp.
A0A8S0HSF6_A	119	None	False	0	0	Caudoviricetes sp.	unclassified sequence	Heunggongvirae	2832643	d_Viruses;-_Duplodnaviria;k_Heunggongvirae;p_Uroviricota;c_Caudoviricetes;-_unclassified Caudoviricetes;s_Caudoviricetes sp.
A0A8S0HSG3_A	49	TMH	False	1	0	Caudoviricetes sp.	unclassified sequence	Heunggongvirae	2832643	d_Viruses;-_Duplodnaviria;k_Heunggongvirae;p_Uroviricota;c_Caudoviricetes;-_unclassified Caudoviricetes;s_Caudoviricetes sp.
A0A8S0HSH3_A	87	None	False	0	0	Caudoviricetes sp.	unclassified sequence	Heunggongvirae	2832643	d_Viruses;-_Duplodnaviria;k_Heunggongvirae;p_Uroviricota;c_Caudoviricetes;-_unclassified Caudoviricetes;s_Caudoviricetes sp.
A0A8S0HSI2_A	108	None	True	0	0	Caudoviricetes sp.	unclassified sequence	Heunggongvirae	2832643	d_Viruses;-_Duplodnaviria;k_Heunggongvirae;p_Uroviricota;c_Caudoviricetes;-_unclassified Caudoviricetes;s_Caudoviricetes sp.
A0A8S0HSI4_A	188	None	False	0	0	Caudoviricetes sp.	unclassified sequence	Heunggongvirae	2832643	d_Viruses;-_Duplodnaviria;k_Heunggongvirae;p_Uroviricota;c_Caudoviricetes;-_unclassified Caudoviricetes;s_Caudoviricetes sp.
A0A8S0HSI8_A	131	None	False	0	0	Caudoviricetes sp.	unclassified sequence	Heunggongvirae	2832643	d_Viruses;-_Duplodnaviria;k_Heunggongvirae;p_Uroviricota;c_Caudoviricetes;-_unclassified Caudoviricetes;s_Caudoviricetes sp.
A0A8S0HSJ2_A	81	None	False	0	0	Caudoviricetes sp.	unclassified sequence	Heunggongvirae	2832643	d_Viruses;-_Duplodnaviria;k_Heunggongvirae;p_Uroviricota;c_Caudoviricetes;-_unclassified Caudoviricetes;s_Caudoviricetes sp.
A0A8S0HSJ7_A	106	None	True	0	0	Caudoviricetes sp.	unclassified sequence	Heunggongvirae	2832643	d_Viruses;-_Duplodnaviria;k_Heunggongvirae;p_Uroviricota;c_Caudoviricetes;-_unclassified Caudoviricetes;s_Caudoviricetes sp.
A0A8S0HSL1_A	80	None	True	0	0	Caudoviricetes sp.	unclassified sequence	Heunggongvirae	2832643	d_Viruses;-_Duplodnaviria;k_Heunggongvirae;p_Uroviricota;c_Caudoviricetes;-_unclassified Caudoviricetes;s_Caudoviricetes sp.
A0A8S0HSM8_A	166	None	False	0	0	Caudoviricetes sp.	unclassified sequence	Heunggongvirae	2832643	d_Viruses;-_Duplodnaviria;k_Heunggongvirae;p_Uroviricota;c_Caudoviricetes;-_unclassified Caudoviricetes;s_Caudoviricetes sp.
A0A8S0HSP1_A	82	None	False	0	0	Caudoviricetes sp.	unclassified sequence	Heunggongvirae	2832643	d_Viruses;-_Duplodnaviria;k_Heunggongvirae;p_Uroviricota;c_Caudoviricetes;-_unclassified Caudoviricetes;s_Caudoviricetes sp.
A0A8S0HSP9_A	192	None	False	0	0	Caudoviricetes sp.	unclassified sequence	Heunggongvirae	2832643	d_Viruses;-_Duplodnaviria;k_Heunggongvirae;p_Uroviricota;c_Caudoviricetes;-_unclassified Caudoviricetes;s_Caudoviricetes sp.
A0A8S0HSQ5_A	57	None	False	0	0	Caudoviricetes sp.	unclassified sequence	Heunggongvirae	2832643	d_Viruses;-_Duplodnaviria;k_Heunggongvirae;p_Uroviricota;c_Caudoviricetes;-_unclassified Caudoviricetes;s_Caudoviricetes sp.
A0A8S0HSS1_A	65	None	False	0	0	Caudoviricetes sp.	unclassified sequence	Heunggongvirae	2832643	d_Viruses;-_Duplodnaviria;k_Heunggongvirae;p_Uroviricota;c_Caudoviricetes;-_unclassified Caudoviricetes;s_Caudoviricetes sp.
A0A8S0HSS9_A	33	None	False	0	0	Caudoviricetes sp.	unclassified sequence	Heunggongvirae	2832643	d_Viruses;-_Duplodnaviria;k_Heunggongvirae;p_Uroviricota;c_Caudoviricetes;-_unclassified Caudoviricetes;s_Caudoviricetes sp.
A0A8S0HST4_A	75	None	False	0	0	Caudoviricetes sp.	unclassified sequence	Heunggongvirae	2832643	d_Viruses;-_Duplodnaviria;k_Heunggongvirae;p_Uroviricota;c_Caudoviricetes;-_unclassified Caudoviricetes;s_Caudoviricetes sp.
A0A8S0HSV2_A	42	None	False	0	0	Caudoviricetes sp.	unclassified sequence	Heunggongvirae	2832643	d_Viruses;-_Duplodnaviria;k_Heunggongvirae;p_Uroviricota;c_Caudoviricetes;-_unclassified Caudoviricetes;s_Caudoviricetes sp.
A0A8S0HSW0_A	119	None	False	0	0	Caudoviricetes sp.	unclassified sequence	Heunggongvirae	2832643	d_Viruses;-_Duplodnaviria;k_Heunggongvirae;p_Uroviricota;c_Caudoviricetes;-_unclassified Caudoviricetes;s_Caudoviricetes sp.
A0A8S0HT76_A	59	None	False	0	0	Eurybiavirus sp.	unclassified sequence	Heunggongvirae	2821410	d_Viruses;-_Duplodnaviria;k_Heunggongvirae;p_Uroviricota;c_Caudoviricetes;g_Eurybiavirus;-_unclassified Eurybiavirus;s_Eurybiavirus sp.
A0A8S0HT84_A	42	None	False	0	0	Eurybiavirus sp.	unclassified sequence	Heunggongvirae	2821410	d_Viruses;-_Duplodnaviria;k_Heunggongvirae;p_Uroviricota;c_Caudoviricetes;g_Eurybiavirus;-_unclassified Eurybiavirus;s_Eurybiavirus sp.
A0A8S0HT90_A	236	None	False	0	0	Eurybiavirus sp.	unclassified sequence	Heunggongvirae	2821410	d_Viruses;-_Duplodnaviria;k_Heunggongvirae;p_Uroviricota;c_Caudoviricetes;g_Eurybiavirus;-_unclassified Eurybiavirus;s_Eurybiavirus sp.
A0A8S0HT92_A	75	None	False	0	0	Eurybiavirus sp.	unclassified sequence	Heunggongvirae	2821410	d_Viruses;-_Duplodnaviria;k_Heunggongvirae;p_Uroviricota;c_Caudoviricetes;g_Eurybiavirus;-_unclassified Eurybiavirus;s_Eurybiavirus sp.
A0A8S0HT96_A	69	None	False	0	0	Eurybiavirus sp.	unclassified sequence	Heunggongvirae	2821410	d_Viruses;-_Duplodnaviria;k_Heunggongvirae;p_Uroviricota;c_Caudoviricetes;g_Eurybiavirus;-_unclassified Eurybiavirus;s_Eurybiavirus sp.
A0A8S0HT98_A	148	None	False	0	0	Eurybiavirus sp.	unclassified sequence	Heunggongvirae	2821410	d_Viruses;-_Duplodnaviria;k_Heunggongvirae;p_Uroviricota;c_Caudoviricetes;g_Eurybiavirus;-_unclassified Eurybiavirus;s_Eurybiavirus sp.
A0A8S0HTA0_A	65	None	False	0	0	Eurybiavirus sp.	unclassified sequence	Heunggongvirae	2821410	d_Viruses;-_Duplodnaviria;k_Heunggongvirae;p_Uroviricota;c_Caudoviricetes;g_Eurybiavirus;-_unclassified Eurybiavirus;s_Eurybiavirus sp.
A0A8S0HTA5_A	326	None	False	0	0	Eurybiavirus sp.	unclassified sequence	Heunggongvirae	2821410	d_Viruses;-_Duplodnaviria;k_Heunggongvirae;p_Uroviricota;c_Caudoviricetes;g_Eurybiavirus;-_unclassified Eurybiavirus;s_Eurybiavirus sp.
A0A8S0HTB1_A	32	None	False	0	0	Eurybiavirus sp.	unclassified sequence	Heunggongvirae	2821410	d_Viruses;-_Duplodnaviria;k_Heunggongvirae;p_Uroviricota;c_Caudoviricetes;g_Eurybiavirus;-_unclassified Eurybiavirus;s_Eurybiavirus sp.
A0A8S0HTD8_A	163	None	False	0	0	Eurybiavirus sp.	unclassified sequence	Heunggongvirae	2821410	d_Viruses;-_Duplodnaviria;k_Heunggongvirae;p_Uroviricota;c_Caudoviricetes;g_Eurybiavirus;-_unclassified Eurybiavirus;s_Eurybiavirus sp.
A0A8S0HTE6_A	84	None	False	0	0	Eurybiavirus sp.	unclassified sequence	Heunggongvirae	2821410	d_Viruses;-_Duplodnaviria;k_Heunggongvirae;p_Uroviricota;c_Caudoviricetes;g_Eurybiavirus;-_unclassified Eurybiavirus;s_Eurybiavirus sp.
A0A8S0HTF1_A	136	None	False	0	0	Eurybiavirus sp.	unclassified sequence	Heunggongvirae	2821410	d_Viruses;-_Duplodnaviria;k_Heunggongvirae;p_Uroviricota;c_Caudoviricetes;g_Eurybiavirus;-_unclassified Eurybiavirus;s_Eurybiavirus sp.
A0A8S0HTF6_A	49	None	False	0	0	Eurybiavirus sp.	unclassified sequence	Heunggongvirae	2821410	d_Viruses;-_Duplodnaviria;k_Heunggongvirae;p_Uroviricota;c_Caudoviricetes;g_Eurybiavirus;-_unclassified Eurybiavirus;s_Eurybiavirus sp.
A0A8S0HTF8_A	216	None	False	0	0	Eurybiavirus sp.	unclassified sequence	Heunggongvirae	2821410	d_Viruses;-_Duplodnaviria;k_Heunggongvirae;p_Uroviricota;c_Caudoviricetes;g_Eurybiavirus;-_unclassified Eurybiavirus;s_Eurybiavirus sp.
A0A8S0HTG4_A	43	None	False	0	0	Eurybiavirus sp.	unclassified sequence	Heunggongvirae	2821410	d_Viruses;-_Duplodnaviria;k_Heunggongvirae;p_Uroviricota;c_Caudoviricetes;g_Eurybiavirus;-_unclassified Eurybiavirus;s_Eurybiavirus sp.
A0A8S0HTH0_A	43	None	False	0	0	Eurybiavirus sp.	unclassified sequence	Heunggongvirae	2821410	d_Viruses;-_Duplodnaviria;k_Heunggongvirae;p_Uroviricota;c_Caudoviricetes;g_Eurybiavirus;-_unclassified Eurybiavirus;s_Eurybiavirus sp.
A0A8S0HTH2_A	60	None	False	0	0	Eurybiavirus sp.	unclassified sequence	Heunggongvirae	2821410	d_Viruses;-_Duplodnaviria;k_Heunggongvirae;p_Uroviricota;c_Caudoviricetes;g_Eurybiavirus;-_unclassified Eurybiavirus;s_Eurybiavirus sp.
A0A8S0HTH8_A	110	None	False	0	0	Eurybiavirus sp.	unclassified sequence	Heunggongvirae	2821410	d_Viruses;-_Duplodnaviria;k_Heunggongvirae;p_Uroviricota;c_Caudoviricetes;g_Eurybiavirus;-_unclassified Eurybiavirus;s_Eurybiavirus sp.
A0A8S0HTH9_A	132	None	False	0	0	Eurybiavirus sp.	unclassified sequence	Heunggongvirae	2821410	d_Viruses;-_Duplodnaviria;k_Heunggongvirae;p_Uroviricota;c_Caudoviricetes;g_Eurybiavirus;-_unclassified Eurybiavirus;s_Eurybiavirus sp.
A0A8S0HTI3_A	209	None	False	0	0	Eurybiavirus sp.	unclassified sequence	Heunggongvirae	2821410	d_Viruses;-_Duplodnaviria;k_Heunggongvirae;p_Uroviricota;c_Caudoviricetes;g_Eurybiavirus;-_unclassified Eurybiavirus;s_Eurybiavirus sp.
A0A8S0HTI6_A	123	TMH	False	1	0	Eurybiavirus sp.	unclassified sequence	Heunggongvirae	2821410	d_Viruses;-_Duplodnaviria;k_Heunggongvirae;p_Uroviricota;c_Caudoviricetes;g_Eurybiavirus;-_unclassified Eurybiavirus;s_Eurybiavirus sp.
A0A8S0HTI7_A	114	None	False	0	0	Eurybiavirus sp.	unclassified sequence	Heunggongvirae	2821410	d_Viruses;-_Duplodnaviria;k_Heunggongvirae;p_Uroviricota;c_Caudoviricetes;g_Eurybiavirus;-_unclassified Eurybiavirus;s_Eurybiavirus sp.
A0A8S0HTJ2_A	113	None	False	0	0	Eurybiavirus sp.	unclassified sequence	Heunggongvirae	2821410	d_Viruses;-_Duplodnaviria;k_Heunggongvirae;p_Uroviricota;c_Caudoviricetes;g_Eurybiavirus;-_unclassified Eurybiavirus;s_Eurybiavirus sp.
A0A8S0HTJ6_A	67	None	False	0	0	Eurybiavirus sp.	unclassified sequence	Heunggongvirae	2821410	d_Viruses;-_Duplodnaviria;k_Heunggongvirae;p_Uroviricota;c_Caudoviricetes;g_Eurybiavirus;-_unclassified Eurybiavirus;s_Eurybiavirus sp.
A0A8S0HTK2_A	46	None	False	0	0	Eurybiavirus sp.	unclassified sequence	Heunggongvirae	2821410	d_Viruses;-_Duplodnaviria;k_Heunggongvirae;p_Uroviricota;c_Caudoviricetes;g_Eurybiavirus;-_unclassified Eurybiavirus;s_Eurybiavirus sp.
A0A8S0HTM1_A	61	None	False	0	0	Eurybiavirus sp.	unclassified sequence	Heunggongvirae	2821410	d_Viruses;-_Duplodnaviria;k_Heunggongvirae;p_Uroviricota;c_Caudoviricetes;g_Eurybiavirus;-_unclassified Eurybiavirus;s_Eurybiavirus sp.
A0A8S0HTM4_A	78	None	False	0	0	Eurybiavirus sp.	unclassified sequence	Heunggongvirae	2821410	d_Viruses;-_Duplodnaviria;k_Heunggongvirae;p_Uroviricota;c_Caudoviricetes;g_Eurybiavirus;-_unclassified Eurybiavirus;s_Eurybiavirus sp.
A0A8S0HTM6_A	81	None	False	0	0	Eurybiavirus sp.	unclassified sequence	Heunggongvirae	2821410	d_Viruses;-_Duplodnaviria;k_Heunggongvirae;p_Uroviricota;c_Caudoviricetes;g_Eurybiavirus;-_unclassified Eurybiavirus;s_Eurybiavirus sp.
A0A8S0HTN0_A	119	None	False	0	0	Eurybiavirus sp.	unclassified sequence	Heunggongvirae	2821410	d_Viruses;-_Duplodnaviria;k_Heunggongvirae;p_Uroviricota;c_Caudoviricetes;g_Eurybiavirus;-_unclassified Eurybiavirus;s_Eurybiavirus sp.
A0A8S0HTP4_A	102	None	False	0	0	Eurybiavirus sp.	unclassified sequence	Heunggongvirae	2821410	d_Viruses;-_Duplodnaviria;k_Heunggongvirae;p_Uroviricota;c_Caudoviricetes;g_Eurybiavirus;-_unclassified Eurybiavirus;s_Eurybiavirus sp.
A0A8S0HTQ0_A	81	None	False	0	0	Eurybiavirus sp.	unclassified sequence	Heunggongvirae	2821410	d_Viruses;-_Duplodnaviria;k_Heunggongvirae;p_Uroviricota;c_Caudoviricetes;g_Eurybiavirus;-_unclassified Eurybiavirus;s_Eurybiavirus sp.
A0A8S0HTQ2_A	80	None	False	0	0	Eurybiavirus sp.	unclassified sequence	Heunggongvirae	2821410	d_Viruses;-_Duplodnaviria;k_Heunggongvirae;p_Uroviricota;c_Caudoviricetes;g_Eurybiavirus;-_unclassified Eurybiavirus;s_Eurybiavirus sp.
A0A8S0HTQ7_A	95	None	False	0	0	Eurybiavirus sp.	unclassified sequence	Heunggongvirae	2821410	d_Viruses;-_Duplodnaviria;k_Heunggongvirae;p_Uroviricota;c_Caudoviricetes;g_Eurybiavirus;-_unclassified Eurybiavirus;s_Eurybiavirus sp.
A0A8S0HTR2_A	48	None	False	0	0	Eurybiavirus sp.	unclassified sequence	Heunggongvirae	2821410	d_Viruses;-_Duplodnaviria;k_Heunggongvirae;p_Uroviricota;c_Caudoviricetes;g_Eurybiavirus;-_unclassified Eurybiavirus;s_Eurybiavirus sp.
A0A8S0HTR8_A	73	None	False	0	0	Eurybiavirus sp.	unclassified sequence	Heunggongvirae	2821410	d_Viruses;-_Duplodnaviria;k_Heunggongvirae;p_Uroviricota;c_Caudoviricetes;g_Eurybiavirus;-_unclassified Eurybiavirus;s_Eurybiavirus sp.
A0A8S0HTS2_A	71	None	False	0	0	Eurybiavirus sp.	unclassified sequence	Heunggongvirae	2821410	d_Viruses;-_Duplodnaviria;k_Heunggongvirae;p_Uroviricota;c_Caudoviricetes;g_Eurybiavirus;-_unclassified Eurybiavirus;s_Eurybiavirus sp.
A0A8S0HTS9_A	195	None	False	0	0	Eurybiavirus sp.	unclassified sequence	Heunggongvirae	2821410	d_Viruses;-_Duplodnaviria;k_Heunggongvirae;p_Uroviricota;c_Caudoviricetes;g_Eurybiavirus;-_unclassified Eurybiavirus;s_Eurybiavirus sp.
A0A8S0HTT4_A	80	None	False	0	0	Eurybiavirus sp.	unclassified sequence	Heunggongvirae	2821410	d_Viruses;-_Duplodnaviria;k_Heunggongvirae;p_Uroviricota;c_Caudoviricetes;g_Eurybiavirus;-_unclassified Eurybiavirus;s_Eurybiavirus sp.
A0A8S0HTT5_A	168	None	False	0	0	Eurybiavirus sp.	unclassified sequence	Heunggongvirae	2821410	d_Viruses;-_Duplodnaviria;k_Heunggongvirae;p_Uroviricota;c_Caudoviricetes;g_Eurybiavirus;-_unclassified Eurybiavirus;s_Eurybiavirus sp.
A0A8S0HTT9_A	128	None	False	0	0	Eurybiavirus sp.	unclassified sequence	Heunggongvirae	2821410	d_Viruses;-_Duplodnaviria;k_Heunggongvirae;p_Uroviricota;c_Caudoviricetes;g_Eurybiavirus;-_unclassified Eurybiavirus;s_Eurybiavirus sp.
A0A8S0HTU0_A	200	None	False	0	0	Eurybiavirus sp.	unclassified sequence	Heunggongvirae	2821410	d_Viruses;-_Duplodnaviria;k_Heunggongvirae;p_Uroviricota;c_Caudoviricetes;g_Eurybiavirus;-_unclassified Eurybiavirus;s_Eurybiavirus sp.
A0A8S0HTU3_A	121	None	False	0	0	Eurybiavirus sp.	unclassified sequence	Heunggongvirae	2821410	d_Viruses;-_Duplodnaviria;k_Heunggongvirae;p_Uroviricota;c_Caudoviricetes;g_Eurybiavirus;-_unclassified Eurybiavirus;s_Eurybiavirus sp.
A0A8S0HTU8_A	268	None	False	0	0	Eurybiavirus sp.	unclassified sequence	Heunggongvirae	2821410	d_Viruses;-_Duplodnaviria;k_Heunggongvirae;p_Uroviricota;c_Caudoviricetes;g_Eurybiavirus;-_unclassified Eurybiavirus;s_Eurybiavirus sp.
A0A8S0HTV3_A	202	None	True	0	0	Eurybiavirus sp.	unclassified sequence	Heunggongvirae	2821410	d_Viruses;-_Duplodnaviria;k_Heunggongvirae;p_Uroviricota;c_Caudoviricetes;g_Eurybiavirus;-_unclassified Eurybiavirus;s_Eurybiavirus sp.
A0A8S0HTV4_A	104	None	False	0	0	Eurybiavirus sp.	unclassified sequence	Heunggongvirae	2821410	d_Viruses;-_Duplodnaviria;k_Heunggongvirae;p_Uroviricota;c_Caudoviricetes;g_Eurybiavirus;-_unclassified Eurybiavirus;s_Eurybiavirus sp.
A0A8S0HTV9_A	85	None	False	0	0	Eurybiavirus sp.	unclassified sequence	Heunggongvirae	2821410	d_Viruses;-_Duplodnaviria;k_Heunggongvirae;p_Uroviricota;c_Caudoviricetes;g_Eurybiavirus;-_unclassified Eurybiavirus;s_Eurybiavirus sp.
A0A8S0HTW1_A	87	None	False	0	0	Eurybiavirus sp.	unclassified sequence	Heunggongvirae	2821410	d_Viruses;-_Duplodnaviria;k_Heunggongvirae;p_Uroviricota;c_Caudoviricetes;g_Eurybiavirus;-_unclassified Eurybiavirus;s_Eurybiavirus sp.
A0A8S0HTW6_A	233	None	False	0	0	Eurybiavirus sp.	unclassified sequence	Heunggongvirae	2821410	d_Viruses;-_Duplodnaviria;k_Heunggongvirae;p_Uroviricota;c_Caudoviricetes;g_Eurybiavirus;-_unclassified Eurybiavirus;s_Eurybiavirus sp.
A0A8S0HTW8_A	145	None	False	0	0	Caudoviricetes sp.	unclassified sequence	Heunggongvirae	2832643	d_Viruses;-_Duplodnaviria;k_Heunggongvirae;p_Uroviricota;c_Caudoviricetes;-_unclassified Caudoviricetes;s_Caudoviricetes sp.
A0A8S0HTX4_A	254	None	False	0	0	Eurybiavirus sp.	unclassified sequence	Heunggongvirae	2821410	d_Viruses;-_Duplodnaviria;k_Heunggongvirae;p_Uroviricota;c_Caudoviricetes;g_Eurybiavirus;-_unclassified Eurybiavirus;s_Eurybiavirus sp.
A0A8S0HTX5_A	85	None	False	0	0	Eurybiavirus sp.	unclassified sequence	Heunggongvirae	2821410	d_Viruses;-_Duplodnaviria;k_Heunggongvirae;p_Uroviricota;c_Caudoviricetes;g_Eurybiavirus;-_unclassified Eurybiavirus;s_Eurybiavirus sp.
A0A8S0HTX9_A	201	None	False	0	0	Eurybiavirus sp.	unclassified sequence	Heunggongvirae	2821410	d_Viruses;-_Duplodnaviria;k_Heunggongvirae;p_Uroviricota;c_Caudoviricetes;g_Eurybiavirus;-_unclassified Eurybiavirus;s_Eurybiavirus sp.
A0A8S0HTY1_A	77	None	False	0	0	Eurybiavirus sp.	unclassified sequence	Heunggongvirae	2821410	d_Viruses;-_Duplodnaviria;k_Heunggongvirae;p_Uroviricota;c_Caudoviricetes;g_Eurybiavirus;-_unclassified Eurybiavirus;s_Eurybiavirus sp.
A0A8S0HTY2_A	62	None	False	0	0	Caudoviricetes sp.	unclassified sequence	Heunggongvirae	2832643	d_Viruses;-_Duplodnaviria;k_Heunggongvirae;p_Uroviricota;c_Caudoviricetes;-_unclassified Caudoviricetes;s_Caudoviricetes sp.
A0A8S0HTY5_A	85	None	False	0	0	Eurybiavirus sp.	unclassified sequence	Heunggongvirae	2821410	d_Viruses;-_Duplodnaviria;k_Heunggongvirae;p_Uroviricota;c_Caudoviricetes;g_Eurybiavirus;-_unclassified Eurybiavirus;s_Eurybiavirus sp.
A0A8S0HTZ1_A	617	None	False	0	0	Caudoviricetes sp.	unclassified sequence	Heunggongvirae	2832643	d_Viruses;-_Duplodnaviria;k_Heunggongvirae;p_Uroviricota;c_Caudoviricetes;-_unclassified Caudoviricetes;s_Caudoviricetes sp.
A0A8S0HU06_A	153	None	False	0	0	Eurybiavirus sp.	unclassified sequence	Heunggongvirae	2821410	d_Viruses;-_Duplodnaviria;k_Heunggongvirae;p_Uroviricota;c_Caudoviricetes;g_Eurybiavirus;-_unclassified Eurybiavirus;s_Eurybiavirus sp.
A0A8S0HU12_A	295	None	False	0	0	Eurybiavirus sp.	unclassified sequence	Heunggongvirae	2821410	d_Viruses;-_Duplodnaviria;k_Heunggongvirae;p_Uroviricota;c_Caudoviricetes;g_Eurybiavirus;-_unclassified Eurybiavirus;s_Eurybiavirus sp.
A0A8S0HU14_A	91	None	False	0	0	Eurybiavirus sp.	unclassified sequence	Heunggongvirae	2821410	d_Viruses;-_Duplodnaviria;k_Heunggongvirae;p_Uroviricota;c_Caudoviricetes;g_Eurybiavirus;-_unclassified Eurybiavirus;s_Eurybiavirus sp.
A0A8S0HU15_A	79	None	False	0	0	Eurybiavirus sp.	unclassified sequence	Heunggongvirae	2821410	d_Viruses;-_Duplodnaviria;k_Heunggongvirae;p_Uroviricota;c_Caudoviricetes;g_Eurybiavirus;-_unclassified Eurybiavirus;s_Eurybiavirus sp.
A0A8S0HU16_A	41	None	False	0	0	Caudoviricetes sp.	unclassified sequence	Heunggongvirae	2832643	d_Viruses;-_Duplodnaviria;k_Heunggongvirae;p_Uroviricota;c_Caudoviricetes;-_unclassified Caudoviricetes;s_Caudoviricetes sp.
A0A8S0HU19_A	94	None	False	0	0	Eurybiavirus sp.	unclassified sequence	Heunggongvirae	2821410	d_Viruses;-_Duplodnaviria;k_Heunggongvirae;p_Uroviricota;c_Caudoviricetes;g_Eurybiavirus;-_unclassified Eurybiavirus;s_Eurybiavirus sp.
A0A8S0HU21_A	63	None	False	0	0	Caudoviricetes sp.	unclassified sequence	Heunggongvirae	2832643	d_Viruses;-_Duplodnaviria;k_Heunggongvirae;p_Uroviricota;c_Caudoviricetes;-_unclassified Caudoviricetes;s_Caudoviricetes sp.
A0A8S0HU32_A	45	None	False	0	0	Caudoviricetes sp.	unclassified sequence	Heunggongvirae	2832643	d_Viruses;-_Duplodnaviria;k_Heunggongvirae;p_Uroviricota;c_Caudoviricetes;-_unclassified Caudoviricetes;s_Caudoviricetes sp.
A0A8S0HU33_A	305	None	False	0	0	Caudoviricetes sp.	unclassified sequence	Heunggongvirae	2832643	d_Viruses;-_Duplodnaviria;k_Heunggongvirae;p_Uroviricota;c_Caudoviricetes;-_unclassified Caudoviricetes;s_Caudoviricetes sp.
A0A8S0HU34_A	100	None	False	0	0	Eurybiavirus sp.	unclassified sequence	Heunggongvirae	2821410	d_Viruses;-_Duplodnaviria;k_Heunggongvirae;p_Uroviricota;c_Caudoviricetes;g_Eurybiavirus;-_unclassified Eurybiavirus;s_Eurybiavirus sp.
A0A8S0HU39_A	175	None	True	0	0	Caudoviricetes sp.	unclassified sequence	Heunggongvirae	2832643	d_Viruses;-_Duplodnaviria;k_Heunggongvirae;p_Uroviricota;c_Caudoviricetes;-_unclassified Caudoviricetes;s_Caudoviricetes sp.
A0A8S0HU42_A	76	None	False	0	0	Eurybiavirus sp.	unclassified sequence	Heunggongvirae	2821410	d_Viruses;-_Duplodnaviria;k_Heunggongvirae;p_Uroviricota;c_Caudoviricetes;g_Eurybiavirus;-_unclassified Eurybiavirus;s_Eurybiavirus sp.
A0A8S0HU51_A	120	None	False	0	0	Caudoviricetes sp.	unclassified sequence	Heunggongvirae	2832643	d_Viruses;-_Duplodnaviria;k_Heunggongvirae;p_Uroviricota;c_Caudoviricetes;-_unclassified Caudoviricetes;s_Caudoviricetes sp.
A0A8S0HU53_A	90	None	False	0	0	Caudoviricetes sp.	unclassified sequence	Heunggongvirae	2832643	d_Viruses;-_Duplodnaviria;k_Heunggongvirae;p_Uroviricota;c_Caudoviricetes;-_unclassified Caudoviricetes;s_Caudoviricetes sp.
A0A8S0HU54_A	79	None	False	0	0	Eurybiavirus sp.	unclassified sequence	Heunggongvirae	2821410	d_Viruses;-_Duplodnaviria;k_Heunggongvirae;p_Uroviricota;c_Caudoviricetes;g_Eurybiavirus;-_unclassified Eurybiavirus;s_Eurybiavirus sp.
A0A8S0HU58_A	38	TMH	False	1	0	Eurybiavirus sp.	unclassified sequence	Heunggongvirae	2821410	d_Viruses;-_Duplodnaviria;k_Heunggongvirae;p_Uroviricota;c_Caudoviricetes;g_Eurybiavirus;-_unclassified Eurybiavirus;s_Eurybiavirus sp.
A0A8S0HU70_A	96	None	False	0	0	Caudoviricetes sp.	unclassified sequence	Heunggongvirae	2832643	d_Viruses;-_Duplodnaviria;k_Heunggongvirae;p_Uroviricota;c_Caudoviricetes;-_unclassified Caudoviricetes;s_Caudoviricetes sp.
A0A8S0HU71_A	59	None	False	0	0	Eurybiavirus sp.	unclassified sequence	Heunggongvirae	2821410	d_Viruses;-_Duplodnaviria;k_Heunggongvirae;p_Uroviricota;c_Caudoviricetes;g_Eurybiavirus;-_unclassified Eurybiavirus;s_Eurybiavirus sp.
A0A8S0HU78_A	49	None	False	0	0	Eurybiavirus sp.	unclassified sequence	Heunggongvirae	2821410	d_Viruses;-_Duplodnaviria;k_Heunggongvirae;p_Uroviricota;c_Caudoviricetes;g_Eurybiavirus;-_unclassified Eurybiavirus;s_Eurybiavirus sp.
A0A8S0HU83_A	83	TMH	False	1	0	Caudoviricetes sp.	unclassified sequence	Heunggongvirae	2832643	d_Viruses;-_Duplodnaviria;k_Heunggongvirae;p_Uroviricota;c_Caudoviricetes;-_unclassified Caudoviricetes;s_Caudoviricetes sp.
A0A8S0HU85_A	59	None	False	0	0	Caudoviricetes sp.	unclassified sequence	Heunggongvirae	2832643	d_Viruses;-_Duplodnaviria;k_Heunggongvirae;p_Uroviricota;c_Caudoviricetes;-_unclassified Caudoviricetes;s_Caudoviricetes sp.
A0A8S0HU87_A	67	None	False	0	0	Caudoviricetes sp.	unclassified sequence	Heunggongvirae	2832643	d_Viruses;-_Duplodnaviria;k_Heunggongvirae;p_Uroviricota;c_Caudoviricetes;-_unclassified Caudoviricetes;s_Caudoviricetes sp.
A0A8S0HU89_A	85	None	False	0	0	Caudoviricetes sp.	unclassified sequence	Heunggongvirae	2832643	d_Viruses;-_Duplodnaviria;k_Heunggongvirae;p_Uroviricota;c_Caudoviricetes;-_unclassified Caudoviricetes;s_Caudoviricetes sp.
A0A8S0HU91_A	865	None	False	0	0	Caudoviricetes sp.	unclassified sequence	Heunggongvirae	2832643	d_Viruses;-_Duplodnaviria;k_Heunggongvirae;p_Uroviricota;c_Caudoviricetes;-_unclassified Caudoviricetes;s_Caudoviricetes sp.
A0A8S0HU96_A	163	None	False	0	0	Caudoviricetes sp.	unclassified sequence	Heunggongvirae	2832643	d_Viruses;-_Duplodnaviria;k_Heunggongvirae;p_Uroviricota;c_Caudoviricetes;-_unclassified Caudoviricetes;s_Caudoviricetes sp.
A0A8S0HU97_A	63	None	False	0	0	Caudoviricetes sp.	unclassified sequence	Heunggongvirae	2832643	d_Viruses;-_Duplodnaviria;k_Heunggongvirae;p_Uroviricota;c_Caudoviricetes;-_unclassified Caudoviricetes;s_Caudoviricetes sp.
A0A8S0HU98_A	85	None	False	0	0	Eurybiavirus sp.	unclassified sequence	Heunggongvirae	2821410	d_Viruses;-_Duplodnaviria;k_Heunggongvirae;p_Uroviricota;c_Caudoviricetes;g_Eurybiavirus;-_unclassified Eurybiavirus;s_Eurybiavirus sp.
A0A8S0HU99_A	206	None	False	0	0	Caudoviricetes sp.	unclassified sequence	Heunggongvirae	2832643	d_Viruses;-_Duplodnaviria;k_Heunggongvirae;p_Uroviricota;c_Caudoviricetes;-_unclassified Caudoviricetes;s_Caudoviricetes sp.
A0A8S0HUA2_A	89	None	False	0	0	Caudoviricetes sp.	unclassified sequence	Heunggongvirae	2832643	d_Viruses;-_Duplodnaviria;k_Heunggongvirae;p_Uroviricota;c_Caudoviricetes;-_unclassified Caudoviricetes;s_Caudoviricetes sp.
A0A8S0HUA4_A	97	None	False	0	0	Eurybiavirus sp.	unclassified sequence	Heunggongvirae	2821410	d_Viruses;-_Duplodnaviria;k_Heunggongvirae;p_Uroviricota;c_Caudoviricetes;g_Eurybiavirus;-_unclassified Eurybiavirus;s_Eurybiavirus sp.
A0A8S0HUA5_A	140	None	False	0	0	Caudoviricetes sp.	unclassified sequence	Heunggongvirae	2832643	d_Viruses;-_Duplodnaviria;k_Heunggongvirae;p_Uroviricota;c_Caudoviricetes;-_unclassified Caudoviricetes;s_Caudoviricetes sp.
A0A8S0HUA8_A	199	None	False	0	0	Eurybiavirus sp.	unclassified sequence	Heunggongvirae	2821410	d_Viruses;-_Duplodnaviria;k_Heunggongvirae;p_Uroviricota;c_Caudoviricetes;g_Eurybiavirus;-_unclassified Eurybiavirus;s_Eurybiavirus sp.
A0A8S0HUA9_A	37	None	False	0	0	Caudoviricetes sp.	unclassified sequence	Heunggongvirae	2832643	d_Viruses;-_Duplodnaviria;k_Heunggongvirae;p_Uroviricota;c_Caudoviricetes;-_unclassified Caudoviricetes;s_Caudoviricetes sp.
A0A8S0HUB0_A	152	TMH	False	1	0	Caudoviricetes sp.	unclassified sequence	Heunggongvirae	2832643	d_Viruses;-_Duplodnaviria;k_Heunggongvirae;p_Uroviricota;c_Caudoviricetes;-_unclassified Caudoviricetes;s_Caudoviricetes sp.
A0A8S0HUB3_A	133	None	False	0	0	Caudoviricetes sp.	unclassified sequence	Heunggongvirae	2832643	d_Viruses;-_Duplodnaviria;k_Heunggongvirae;p_Uroviricota;c_Caudoviricetes;-_unclassified Caudoviricetes;s_Caudoviricetes sp.
A0A8S0HUB4_A	84	None	False	0	0	Caudoviricetes sp.	unclassified sequence	Heunggongvirae	2832643	d_Viruses;-_Duplodnaviria;k_Heunggongvirae;p_Uroviricota;c_Caudoviricetes;-_unclassified Caudoviricetes;s_Caudoviricetes sp.
A0A8S0HUC0_A	172	None	False	0	0	Eurybiavirus sp.	unclassified sequence	Heunggongvirae	2821410	d_Viruses;-_Duplodnaviria;k_Heunggongvirae;p_Uroviricota;c_Caudoviricetes;g_Eurybiavirus;-_unclassified Eurybiavirus;s_Eurybiavirus sp.
A0A8S0HUC1_A	115	None	False	0	0	Caudoviricetes sp.	unclassified sequence	Heunggongvirae	2832643	d_Viruses;-_Duplodnaviria;k_Heunggongvirae;p_Uroviricota;c_Caudoviricetes;-_unclassified Caudoviricetes;s_Caudoviricetes sp.
A0A8S0HUC3_A	140	None	False	0	0	Caudoviricetes sp.	unclassified sequence	Heunggongvirae	2832643	d_Viruses;-_Duplodnaviria;k_Heunggongvirae;p_Uroviricota;c_Caudoviricetes;-_unclassified Caudoviricetes;s_Caudoviricetes sp.
A0A8S0HUC7_A	100	None	False	0	0	Caudoviricetes sp.	unclassified sequence	Heunggongvirae	2832643	d_Viruses;-_Duplodnaviria;k_Heunggongvirae;p_Uroviricota;c_Caudoviricetes;-_unclassified Caudoviricetes;s_Caudoviricetes sp.
A0A8S0HUC8_A	83	None	False	0	0	Bellamyvirus sp.	unclassified sequence	Heunggongvirae	2821411	d_Viruses;-_Duplodnaviria;k_Heunggongvirae;p_Uroviricota;c_Caudoviricetes;f_Kyanoviridae;g_Bellamyvirus;-_unclassified Bellamyvirus;s_Bellamyvirus sp.
A0A8S0HUD4_A	150	None	False	0	0	Caudoviricetes sp.	unclassified sequence	Heunggongvirae	2832643	d_Viruses;-_Duplodnaviria;k_Heunggongvirae;p_Uroviricota;c_Caudoviricetes;-_unclassified Caudoviricetes;s_Caudoviricetes sp.
A0A8S0HUD5_A	61	None	False	0	0	Caudoviricetes sp.	unclassified sequence	Heunggongvirae	2832643	d_Viruses;-_Duplodnaviria;k_Heunggongvirae;p_Uroviricota;c_Caudoviricetes;-_unclassified Caudoviricetes;s_Caudoviricetes sp.
A0A8S0HUD8_A	156	None	False	0	0	Eurybiavirus sp.	unclassified sequence	Heunggongvirae	2821410	d_Viruses;-_Duplodnaviria;k_Heunggongvirae;p_Uroviricota;c_Caudoviricetes;g_Eurybiavirus;-_unclassified Eurybiavirus;s_Eurybiavirus sp.
A0A8S0HUE1_A	64	None	False	0	0	Caudoviricetes sp.	unclassified sequence	Heunggongvirae	2832643	d_Viruses;-_Duplodnaviria;k_Heunggongvirae;p_Uroviricota;c_Caudoviricetes;-_unclassified Caudoviricetes;s_Caudoviricetes sp.
A0A8S0HUE2_A	55	None	False	0	0	Bellamyvirus sp.	unclassified sequence	Heunggongvirae	2821411	d_Viruses;-_Duplodnaviria;k_Heunggongvirae;p_Uroviricota;c_Caudoviricetes;f_Kyanoviridae;g_Bellamyvirus;-_unclassified Bellamyvirus;s_Bellamyvirus sp.
A0A8S0HUE7_A	94	None	False	0	0	Caudoviricetes sp.	unclassified sequence	Heunggongvirae	2832643	d_Viruses;-_Duplodnaviria;k_Heunggongvirae;p_Uroviricota;c_Caudoviricetes;-_unclassified Caudoviricetes;s_Caudoviricetes sp.
A0A8S0HUE8_A	90	None	False	0	0	Bellamyvirus sp.	unclassified sequence	Heunggongvirae	2821411	d_Viruses;-_Duplodnaviria;k_Heunggongvirae;p_Uroviricota;c_Caudoviricetes;f_Kyanoviridae;g_Bellamyvirus;-_unclassified Bellamyvirus;s_Bellamyvirus sp.
A0A8S0HUF1_A	35	None	False	0	0	Caudoviricetes sp.	unclassified sequence	Heunggongvirae	2832643	d_Viruses;-_Duplodnaviria;k_Heunggongvirae;p_Uroviricota;c_Caudoviricetes;-_unclassified Caudoviricetes;s_Caudoviricetes sp.
A0A8S0HUF4_A	132	None	False	0	0	Eurybiavirus sp.	unclassified sequence	Heunggongvirae	2821410	d_Viruses;-_Duplodnaviria;k_Heunggongvirae;p_Uroviricota;c_Caudoviricetes;g_Eurybiavirus;-_unclassified Eurybiavirus;s_Eurybiavirus sp.
A0A8S0HUF5_A	121	None	False	0	0	Caudoviricetes sp.	unclassified sequence	Heunggongvirae	2832643	d_Viruses;-_Duplodnaviria;k_Heunggongvirae;p_Uroviricota;c_Caudoviricetes;-_unclassified Caudoviricetes;s_Caudoviricetes sp.
A0A8S0HUF7_A	77	None	False	0	0	Caudoviricetes sp.	unclassified sequence	Heunggongvirae	2832643	d_Viruses;-_Duplodnaviria;k_Heunggongvirae;p_Uroviricota;c_Caudoviricetes;-_unclassified Caudoviricetes;s_Caudoviricetes sp.
A0A8S0HUG8_A	46	None	False	0	0	Caudoviricetes sp.	unclassified sequence	Heunggongvirae	2832643	d_Viruses;-_Duplodnaviria;k_Heunggongvirae;p_Uroviricota;c_Caudoviricetes;-_unclassified Caudoviricetes;s_Caudoviricetes sp.
A0A8S0HUH0_A	45	None	False	0	0	Eurybiavirus sp.	unclassified sequence	Heunggongvirae	2821410	d_Viruses;-_Duplodnaviria;k_Heunggongvirae;p_Uroviricota;c_Caudoviricetes;g_Eurybiavirus;-_unclassified Eurybiavirus;s_Eurybiavirus sp.
A0A8S0HUH1_A	50	None	False	0	0	Caudoviricetes sp.	unclassified sequence	Heunggongvirae	2832643	d_Viruses;-_Duplodnaviria;k_Heunggongvirae;p_Uroviricota;c_Caudoviricetes;-_unclassified Caudoviricetes;s_Caudoviricetes sp.
A0A8S0HUH4_A	351	None	False	0	0	Bellamyvirus sp.	unclassified sequence	Heunggongvirae	2821411	d_Viruses;-_Duplodnaviria;k_Heunggongvirae;p_Uroviricota;c_Caudoviricetes;f_Kyanoviridae;g_Bellamyvirus;-_unclassified Bellamyvirus;s_Bellamyvirus sp.
A0A8S0HUH6_A	116	None	False	0	0	Caudoviricetes sp.	unclassified sequence	Heunggongvirae	2832643	d_Viruses;-_Duplodnaviria;k_Heunggongvirae;p_Uroviricota;c_Caudoviricetes;-_unclassified Caudoviricetes;s_Caudoviricetes sp.
A0A8S0HUH9_A	158	None	False	0	0	Bellamyvirus sp.	unclassified sequence	Heunggongvirae	2821411	d_Viruses;-_Duplodnaviria;k_Heunggongvirae;p_Uroviricota;c_Caudoviricetes;f_Kyanoviridae;g_Bellamyvirus;-_unclassified Bellamyvirus;s_Bellamyvirus sp.
A0A8S0HUI1_A	63	None	False	0	0	Bellamyvirus sp.	unclassified sequence	Heunggongvirae	2821411	d_Viruses;-_Duplodnaviria;k_Heunggongvirae;p_Uroviricota;c_Caudoviricetes;f_Kyanoviridae;g_Bellamyvirus;-_unclassified Bellamyvirus;s_Bellamyvirus sp.
A0A8S0HUI4_A	115	TMH	False	1	0	Caudoviricetes sp.	unclassified sequence	Heunggongvirae	2832643	d_Viruses;-_Duplodnaviria;k_Heunggongvirae;p_Uroviricota;c_Caudoviricetes;-_unclassified Caudoviricetes;s_Caudoviricetes sp.
A0A8S0HUI5_A	200	None	False	0	0	Bellamyvirus sp.	unclassified sequence	Heunggongvirae	2821411	d_Viruses;-_Duplodnaviria;k_Heunggongvirae;p_Uroviricota;c_Caudoviricetes;f_Kyanoviridae;g_Bellamyvirus;-_unclassified Bellamyvirus;s_Bellamyvirus sp.
A0A8S0HUI8_A	31	None	False	0	0	Bellamyvirus sp.	unclassified sequence	Heunggongvirae	2821411	d_Viruses;-_Duplodnaviria;k_Heunggongvirae;p_Uroviricota;c_Caudoviricetes;f_Kyanoviridae;g_Bellamyvirus;-_unclassified Bellamyvirus;s_Bellamyvirus sp.
A0A8S0HUJ5_A	50	None	False	0	0	Caudoviricetes sp.	unclassified sequence	Heunggongvirae	2832643	d_Viruses;-_Duplodnaviria;k_Heunggongvirae;p_Uroviricota;c_Caudoviricetes;-_unclassified Caudoviricetes;s_Caudoviricetes sp.
A0A8S0HUJ8_A	57	None	False	0	0	Caudoviricetes sp.	unclassified sequence	Heunggongvirae	2832643	d_Viruses;-_Duplodnaviria;k_Heunggongvirae;p_Uroviricota;c_Caudoviricetes;-_unclassified Caudoviricetes;s_Caudoviricetes sp.
A0A8S0HUK8_A	134	None	False	0	0	Caudoviricetes sp.	unclassified sequence	Heunggongvirae	2832643	d_Viruses;-_Duplodnaviria;k_Heunggongvirae;p_Uroviricota;c_Caudoviricetes;-_unclassified Caudoviricetes;s_Caudoviricetes sp.
A0A8S0HUK9_A	62	None	False	0	0	Bellamyvirus sp.	unclassified sequence	Heunggongvirae	2821411	d_Viruses;-_Duplodnaviria;k_Heunggongvirae;p_Uroviricota;c_Caudoviricetes;f_Kyanoviridae;g_Bellamyvirus;-_unclassified Bellamyvirus;s_Bellamyvirus sp.
A0A8S0HUL0_A	170	None	False	0	0	Bellamyvirus sp.	unclassified sequence	Heunggongvirae	2821411	d_Viruses;-_Duplodnaviria;k_Heunggongvirae;p_Uroviricota;c_Caudoviricetes;f_Kyanoviridae;g_Bellamyvirus;-_unclassified Bellamyvirus;s_Bellamyvirus sp.
A0A8S0HUM1_A	130	None	False	0	0	Bellamyvirus sp.	unclassified sequence	Heunggongvirae	2821411	d_Viruses;-_Duplodnaviria;k_Heunggongvirae;p_Uroviricota;c_Caudoviricetes;f_Kyanoviridae;g_Bellamyvirus;-_unclassified Bellamyvirus;s_Bellamyvirus sp.
A0A8S0HUM2_A	125	None	False	0	0	Caudoviricetes sp.	unclassified sequence	Heunggongvirae	2832643	d_Viruses;-_Duplodnaviria;k_Heunggongvirae;p_Uroviricota;c_Caudoviricetes;-_unclassified Caudoviricetes;s_Caudoviricetes sp.
A0A8S0HUM6_A	63	None	False	0	0	Bellamyvirus sp.	unclassified sequence	Heunggongvirae	2821411	d_Viruses;-_Duplodnaviria;k_Heunggongvirae;p_Uroviricota;c_Caudoviricetes;f_Kyanoviridae;g_Bellamyvirus;-_unclassified Bellamyvirus;s_Bellamyvirus sp.
A0A8S0HUN7_A	100	None	False	0	0	Bellamyvirus sp.	unclassified sequence	Heunggongvirae	2821411	d_Viruses;-_Duplodnaviria;k_Heunggongvirae;p_Uroviricota;c_Caudoviricetes;f_Kyanoviridae;g_Bellamyvirus;-_unclassified Bellamyvirus;s_Bellamyvirus sp.
A0A8S0HUP2_A	104	None	False	0	0	Bellamyvirus sp.	unclassified sequence	Heunggongvirae	2821411	d_Viruses;-_Duplodnaviria;k_Heunggongvirae;p_Uroviricota;c_Caudoviricetes;f_Kyanoviridae;g_Bellamyvirus;-_unclassified Bellamyvirus;s_Bellamyvirus sp.
A0A8S0HUP3_A	76	None	False	0	0	Bellamyvirus sp.	unclassified sequence	Heunggongvirae	2821411	d_Viruses;-_Duplodnaviria;k_Heunggongvirae;p_Uroviricota;c_Caudoviricetes;f_Kyanoviridae;g_Bellamyvirus;-_unclassified Bellamyvirus;s_Bellamyvirus sp.
A0A8S0HUP8_A	87	None	False	0	0	Caudoviricetes sp.	unclassified sequence	Heunggongvirae	2832643	d_Viruses;-_Duplodnaviria;k_Heunggongvirae;p_Uroviricota;c_Caudoviricetes;-_unclassified Caudoviricetes;s_Caudoviricetes sp.
A0A8S0HUQ5_A	71	None	False	0	0	Caudoviricetes sp.	unclassified sequence	Heunggongvirae	2832643	d_Viruses;-_Duplodnaviria;k_Heunggongvirae;p_Uroviricota;c_Caudoviricetes;-_unclassified Caudoviricetes;s_Caudoviricetes sp.
A0A8S0HUQ6_A	113	None	False	0	0	Bellamyvirus sp.	unclassified sequence	Heunggongvirae	2821411	d_Viruses;-_Duplodnaviria;k_Heunggongvirae;p_Uroviricota;c_Caudoviricetes;f_Kyanoviridae;g_Bellamyvirus;-_unclassified Bellamyvirus;s_Bellamyvirus sp.
A0A8S0HUR8_A	93	None	False	0	0	Bellamyvirus sp.	unclassified sequence	Heunggongvirae	2821411	d_Viruses;-_Duplodnaviria;k_Heunggongvirae;p_Uroviricota;c_Caudoviricetes;f_Kyanoviridae;g_Bellamyvirus;-_unclassified Bellamyvirus;s_Bellamyvirus sp.
A0A8S0HUS3_A	405	None	False	0	0	Bellamyvirus sp.	unclassified sequence	Heunggongvirae	2821411	d_Viruses;-_Duplodnaviria;k_Heunggongvirae;p_Uroviricota;c_Caudoviricetes;f_Kyanoviridae;g_Bellamyvirus;-_unclassified Bellamyvirus;s_Bellamyvirus sp.
A0A8S0HUS8_A	70	None	False	0	0	Caudoviricetes sp.	unclassified sequence	Heunggongvirae	2832643	d_Viruses;-_Duplodnaviria;k_Heunggongvirae;p_Uroviricota;c_Caudoviricetes;-_unclassified Caudoviricetes;s_Caudoviricetes sp.
A0A8S0HUS9_A	78	None	False	0	0	Caudoviricetes sp.	unclassified sequence	Heunggongvirae	2832643	d_Viruses;-_Duplodnaviria;k_Heunggongvirae;p_Uroviricota;c_Caudoviricetes;-_unclassified Caudoviricetes;s_Caudoviricetes sp.
A0A8S0HUT4_A	52	None	False	0	0	Caudoviricetes sp.	unclassified sequence	Heunggongvirae	2832643	d_Viruses;-_Duplodnaviria;k_Heunggongvirae;p_Uroviricota;c_Caudoviricetes;-_unclassified Caudoviricetes;s_Caudoviricetes sp.
A0A8S0HUU4_A	43	TMH	False	1	0	Caudoviricetes sp.	unclassified sequence	Heunggongvirae	2832643	d_Viruses;-_Duplodnaviria;k_Heunggongvirae;p_Uroviricota;c_Caudoviricetes;-_unclassified Caudoviricetes;s_Caudoviricetes sp.
A0A8S0HUV4_A	96	None	False	0	0	Caudoviricetes sp.	unclassified sequence	Heunggongvirae	2832643	d_Viruses;-_Duplodnaviria;k_Heunggongvirae;p_Uroviricota;c_Caudoviricetes;-_unclassified Caudoviricetes;s_Caudoviricetes sp.
A0A8S0HUW2_A	186	None	False	0	0	Caudoviricetes sp.	unclassified sequence	Heunggongvirae	2832643	d_Viruses;-_Duplodnaviria;k_Heunggongvirae;p_Uroviricota;c_Caudoviricetes;-_unclassified Caudoviricetes;s_Caudoviricetes sp.
A0A8S0HUW6_A	250	None	False	0	0	Caudoviricetes sp.	unclassified sequence	Heunggongvirae	2832643	d_Viruses;-_Duplodnaviria;k_Heunggongvirae;p_Uroviricota;c_Caudoviricetes;-_unclassified Caudoviricetes;s_Caudoviricetes sp.
A0A8S0HUW7_A	71	None	False	0	0	Bellamyvirus sp.	unclassified sequence	Heunggongvirae	2821411	d_Viruses;-_Duplodnaviria;k_Heunggongvirae;p_Uroviricota;c_Caudoviricetes;f_Kyanoviridae;g_Bellamyvirus;-_unclassified Bellamyvirus;s_Bellamyvirus sp.
A0A8S0HUW9_A	136	None	False	0	0	Caudoviricetes sp.	unclassified sequence	Heunggongvirae	2832643	d_Viruses;-_Duplodnaviria;k_Heunggongvirae;p_Uroviricota;c_Caudoviricetes;-_unclassified Caudoviricetes;s_Caudoviricetes sp.
A0A8S0HUX3_A	106	None	False	0	0	Caudoviricetes sp.	unclassified sequence	Heunggongvirae	2832643	d_Viruses;-_Duplodnaviria;k_Heunggongvirae;p_Uroviricota;c_Caudoviricetes;-_unclassified Caudoviricetes;s_Caudoviricetes sp.
A0A8S0HUY9_A	183	None	False	0	0	Caudoviricetes sp.	unclassified sequence	Heunggongvirae	2832643	d_Viruses;-_Duplodnaviria;k_Heunggongvirae;p_Uroviricota;c_Caudoviricetes;-_unclassified Caudoviricetes;s_Caudoviricetes sp.
A0A8S0HUZ1_A	80	None	False	0	0	Caudoviricetes sp.	unclassified sequence	Heunggongvirae	2832643	d_Viruses;-_Duplodnaviria;k_Heunggongvirae;p_Uroviricota;c_Caudoviricetes;-_unclassified Caudoviricetes;s_Caudoviricetes sp.
A0A8S0HV01_A	145	None	False	0	0	Caudoviricetes sp.	unclassified sequence	Heunggongvirae	2832643	d_Viruses;-_Duplodnaviria;k_Heunggongvirae;p_Uroviricota;c_Caudoviricetes;-_unclassified Caudoviricetes;s_Caudoviricetes sp.
A0A8S0HV06_A	152	None	False	0	0	Caudoviricetes sp.	unclassified sequence	Heunggongvirae	2832643	d_Viruses;-_Duplodnaviria;k_Heunggongvirae;p_Uroviricota;c_Caudoviricetes;-_unclassified Caudoviricetes;s_Caudoviricetes sp.
A0A8S0HV08_A	941	None	False	0	0	Eurybiavirus sp.	unclassified sequence	Heunggongvirae	2821410	d_Viruses;-_Duplodnaviria;k_Heunggongvirae;p_Uroviricota;c_Caudoviricetes;g_Eurybiavirus;-_unclassified Eurybiavirus;s_Eurybiavirus sp.
A0A8S0HV13_A	115	None	False	0	0	Caudoviricetes sp.	unclassified sequence	Heunggongvirae	2832643	d_Viruses;-_Duplodnaviria;k_Heunggongvirae;p_Uroviricota;c_Caudoviricetes;-_unclassified Caudoviricetes;s_Caudoviricetes sp.
A0A8S0HV14_A	45	None	False	0	0	Eurybiavirus sp.	unclassified sequence	Heunggongvirae	2821410	d_Viruses;-_Duplodnaviria;k_Heunggongvirae;p_Uroviricota;c_Caudoviricetes;g_Eurybiavirus;-_unclassified Eurybiavirus;s_Eurybiavirus sp.
A0A8S0HV21_A	33	None	False	0	0	Caudoviricetes sp.	unclassified sequence	Heunggongvirae	2832643	d_Viruses;-_Duplodnaviria;k_Heunggongvirae;p_Uroviricota;c_Caudoviricetes;-_unclassified Caudoviricetes;s_Caudoviricetes sp.
A0A8S0HV22_A	84	None	False	0	0	Eurybiavirus sp.	unclassified sequence	Heunggongvirae	2821410	d_Viruses;-_Duplodnaviria;k_Heunggongvirae;p_Uroviricota;c_Caudoviricetes;g_Eurybiavirus;-_unclassified Eurybiavirus;s_Eurybiavirus sp.
A0A8S0HV27_A	179	None	False	0	0	Thaumasvirus sp.	unclassified sequence	Heunggongvirae	2821412	d_Viruses;-_Duplodnaviria;k_Heunggongvirae;p_Uroviricota;c_Caudoviricetes;f_Kyanoviridae;g_Thaumasvirus;-_unclassified Thaumasvirus;s_Thaumasvirus sp.
A0A8S0HV29_A	128	None	False	0	0	Eurybiavirus sp.	unclassified sequence	Heunggongvirae	2821410	d_Viruses;-_Duplodnaviria;k_Heunggongvirae;p_Uroviricota;c_Caudoviricetes;g_Eurybiavirus;-_unclassified Eurybiavirus;s_Eurybiavirus sp.
A0A8S0HV36_A	63	None	False	0	0	Thaumasvirus sp.	unclassified sequence	Heunggongvirae	2821412	d_Viruses;-_Duplodnaviria;k_Heunggongvirae;p_Uroviricota;c_Caudoviricetes;f_Kyanoviridae;g_Thaumasvirus;-_unclassified Thaumasvirus;s_Thaumasvirus sp.
A0A8S0HV39_A	89	None	False	0	0	Caudoviricetes sp.	unclassified sequence	Heunggongvirae	2832643	d_Viruses;-_Duplodnaviria;k_Heunggongvirae;p_Uroviricota;c_Caudoviricetes;-_unclassified Caudoviricetes;s_Caudoviricetes sp.
A0A8S0HV42_A	106	None	False	0	0	Thaumasvirus sp.	unclassified sequence	Heunggongvirae	2821412	d_Viruses;-_Duplodnaviria;k_Heunggongvirae;p_Uroviricota;c_Caudoviricetes;f_Kyanoviridae;g_Thaumasvirus;-_unclassified Thaumasvirus;s_Thaumasvirus sp.
A0A8S0HV47_A	117	None	False	0	0	Eurybiavirus sp.	unclassified sequence	Heunggongvirae	2821410	d_Viruses;-_Duplodnaviria;k_Heunggongvirae;p_Uroviricota;c_Caudoviricetes;g_Eurybiavirus;-_unclassified Eurybiavirus;s_Eurybiavirus sp.
A0A8S0HV55_A	290	None	False	0	0	Thaumasvirus sp.	unclassified sequence	Heunggongvirae	2821412	d_Viruses;-_Duplodnaviria;k_Heunggongvirae;p_Uroviricota;c_Caudoviricetes;f_Kyanoviridae;g_Thaumasvirus;-_unclassified Thaumasvirus;s_Thaumasvirus sp.
A0A8S0HV60_A	132	None	False	0	0	Thaumasvirus sp.	unclassified sequence	Heunggongvirae	2821412	d_Viruses;-_Duplodnaviria;k_Heunggongvirae;p_Uroviricota;c_Caudoviricetes;f_Kyanoviridae;g_Thaumasvirus;-_unclassified Thaumasvirus;s_Thaumasvirus sp.
A0A8S0HV67_A	96	None	False	0	0	Thaumasvirus sp.	unclassified sequence	Heunggongvirae	2821412	d_Viruses;-_Duplodnaviria;k_Heunggongvirae;p_Uroviricota;c_Caudoviricetes;f_Kyanoviridae;g_Thaumasvirus;-_unclassified Thaumasvirus;s_Thaumasvirus sp.
A0A8S0HV73_A	40	None	False	0	0	Thaumasvirus sp.	unclassified sequence	Heunggongvirae	2821412	d_Viruses;-_Duplodnaviria;k_Heunggongvirae;p_Uroviricota;c_Caudoviricetes;f_Kyanoviridae;g_Thaumasvirus;-_unclassified Thaumasvirus;s_Thaumasvirus sp.
A0A8S0HV76_A	50	None	False	0	0	Caudoviricetes sp.	unclassified sequence	Heunggongvirae	2832643	d_Viruses;-_Duplodnaviria;k_Heunggongvirae;p_Uroviricota;c_Caudoviricetes;-_unclassified Caudoviricetes;s_Caudoviricetes sp.
A0A8S0HV85_A	57	None	False	0	0	Caudoviricetes sp.	unclassified sequence	Heunggongvirae	2832643	d_Viruses;-_Duplodnaviria;k_Heunggongvirae;p_Uroviricota;c_Caudoviricetes;-_unclassified Caudoviricetes;s_Caudoviricetes sp.
A0A8S0HV88_A	296	None	False	0	0	Caudoviricetes sp.	unclassified sequence	Heunggongvirae	2832643	d_Viruses;-_Duplodnaviria;k_Heunggongvirae;p_Uroviricota;c_Caudoviricetes;-_unclassified Caudoviricetes;s_Caudoviricetes sp.
A0A8S0HV89_A	128	None	False	0	0	Caudoviricetes sp.	unclassified sequence	Heunggongvirae	2832643	d_Viruses;-_Duplodnaviria;k_Heunggongvirae;p_Uroviricota;c_Caudoviricetes;-_unclassified Caudoviricetes;s_Caudoviricetes sp.
A0A8S0HV91_A	75	None	False	0	0	Eurybiavirus sp.	unclassified sequence	Heunggongvirae	2821410	d_Viruses;-_Duplodnaviria;k_Heunggongvirae;p_Uroviricota;c_Caudoviricetes;g_Eurybiavirus;-_unclassified Eurybiavirus;s_Eurybiavirus sp.
A0A8S0HV95_A	83	None	False	0	0	Caudoviricetes sp.	unclassified sequence	Heunggongvirae	2832643	d_Viruses;-_Duplodnaviria;k_Heunggongvirae;p_Uroviricota;c_Caudoviricetes;-_unclassified Caudoviricetes;s_Caudoviricetes sp.
A0A8S0HV96_A	106	None	False	0	0	Caudoviricetes sp.	unclassified sequence	Heunggongvirae	2832643	d_Viruses;-_Duplodnaviria;k_Heunggongvirae;p_Uroviricota;c_Caudoviricetes;-_unclassified Caudoviricetes;s_Caudoviricetes sp.
A0A8S0HVA2_A	125	None	False	0	0	Eurybiavirus sp.	unclassified sequence	Heunggongvirae	2821410	d_Viruses;-_Duplodnaviria;k_Heunggongvirae;p_Uroviricota;c_Caudoviricetes;g_Eurybiavirus;-_unclassified Eurybiavirus;s_Eurybiavirus sp.
A0A8S0HVA9_A	160	None	False	0	0	Caudoviricetes sp.	unclassified sequence	Heunggongvirae	2832643	d_Viruses;-_Duplodnaviria;k_Heunggongvirae;p_Uroviricota;c_Caudoviricetes;-_unclassified Caudoviricetes;s_Caudoviricetes sp.
A0A8S0HVB1_A	85	None	False	0	0	Eurybiavirus sp.	unclassified sequence	Heunggongvirae	2821410	d_Viruses;-_Duplodnaviria;k_Heunggongvirae;p_Uroviricota;c_Caudoviricetes;g_Eurybiavirus;-_unclassified Eurybiavirus;s_Eurybiavirus sp.
A0A8S0HVB4_A	112	None	False	0	0	Caudoviricetes sp.	unclassified sequence	Heunggongvirae	2832643	d_Viruses;-_Duplodnaviria;k_Heunggongvirae;p_Uroviricota;c_Caudoviricetes;-_unclassified Caudoviricetes;s_Caudoviricetes sp.
A0A8S0HVB6_A	63	None	False	0	0	Bellamyvirus sp.	unclassified sequence	Heunggongvirae	2821411	d_Viruses;-_Duplodnaviria;k_Heunggongvirae;p_Uroviricota;c_Caudoviricetes;f_Kyanoviridae;g_Bellamyvirus;-_unclassified Bellamyvirus;s_Bellamyvirus sp.
A0A8S0HVB9_A	49	None	False	0	0	Thaumasvirus sp.	unclassified sequence	Heunggongvirae	2821412	d_Viruses;-_Duplodnaviria;k_Heunggongvirae;p_Uroviricota;c_Caudoviricetes;f_Kyanoviridae;g_Thaumasvirus;-_unclassified Thaumasvirus;s_Thaumasvirus sp.
A0A8S0HVC0_A	135	None	False	0	0	Eurybiavirus sp.	unclassified sequence	Heunggongvirae	2821410	d_Viruses;-_Duplodnaviria;k_Heunggongvirae;p_Uroviricota;c_Caudoviricetes;g_Eurybiavirus;-_unclassified Eurybiavirus;s_Eurybiavirus sp.
A0A8S0HVC1_A	199	None	False	0	0	Caudoviricetes sp.	unclassified sequence	Heunggongvirae	2832643	d_Viruses;-_Duplodnaviria;k_Heunggongvirae;p_Uroviricota;c_Caudoviricetes;-_unclassified Caudoviricetes;s_Caudoviricetes sp.
A0A8S0HVC3_A	77	None	False	0	0	Caudoviricetes sp.	unclassified sequence	Heunggongvirae	2832643	d_Viruses;-_Duplodnaviria;k_Heunggongvirae;p_Uroviricota;c_Caudoviricetes;-_unclassified Caudoviricetes;s_Caudoviricetes sp.
A0A8S0HVC4_A	43	None	False	0	0	Bellamyvirus sp.	unclassified sequence	Heunggongvirae	2821411	d_Viruses;-_Duplodnaviria;k_Heunggongvirae;p_Uroviricota;c_Caudoviricetes;f_Kyanoviridae;g_Bellamyvirus;-_unclassified Bellamyvirus;s_Bellamyvirus sp.
A0A8S0HVC7_A	126	None	False	0	0	Caudoviricetes sp.	unclassified sequence	Heunggongvirae	2832643	d_Viruses;-_Duplodnaviria;k_Heunggongvirae;p_Uroviricota;c_Caudoviricetes;-_unclassified Caudoviricetes;s_Caudoviricetes sp.
A0A8S0HVC9_A	112	None	False	0	0	Caudoviricetes sp.	unclassified sequence	Heunggongvirae	2832643	d_Viruses;-_Duplodnaviria;k_Heunggongvirae;p_Uroviricota;c_Caudoviricetes;-_unclassified Caudoviricetes;s_Caudoviricetes sp.
A0A8S0HVD1_A	74	None	False	0	0	Eurybiavirus sp.	unclassified sequence	Heunggongvirae	2821410	d_Viruses;-_Duplodnaviria;k_Heunggongvirae;p_Uroviricota;c_Caudoviricetes;g_Eurybiavirus;-_unclassified Eurybiavirus;s_Eurybiavirus sp.
A0A8S0HVD4_A	58	TMH	False	1	0	Thaumasvirus sp.	unclassified sequence	Heunggongvirae	2821412	d_Viruses;-_Duplodnaviria;k_Heunggongvirae;p_Uroviricota;c_Caudoviricetes;f_Kyanoviridae;g_Thaumasvirus;-_unclassified Thaumasvirus;s_Thaumasvirus sp.
A0A8S0HVD6_A	72	None	False	0	0	Bellamyvirus sp.	unclassified sequence	Heunggongvirae	2821411	d_Viruses;-_Duplodnaviria;k_Heunggongvirae;p_Uroviricota;c_Caudoviricetes;f_Kyanoviridae;g_Bellamyvirus;-_unclassified Bellamyvirus;s_Bellamyvirus sp.
A0A8S0HVD7_A	62	None	False	0	0	Caudoviricetes sp.	unclassified sequence	Heunggongvirae	2832643	d_Viruses;-_Duplodnaviria;k_Heunggongvirae;p_Uroviricota;c_Caudoviricetes;-_unclassified Caudoviricetes;s_Caudoviricetes sp.
A0A8S0HVD8_A	46	None	False	0	0	Caudoviricetes sp.	unclassified sequence	Heunggongvirae	2832643	d_Viruses;-_Duplodnaviria;k_Heunggongvirae;p_Uroviricota;c_Caudoviricetes;-_unclassified Caudoviricetes;s_Caudoviricetes sp.
A0A8S0HVD9_A	115	None	True	0	0	Eurybiavirus sp.	unclassified sequence	Heunggongvirae	2821410	d_Viruses;-_Duplodnaviria;k_Heunggongvirae;p_Uroviricota;c_Caudoviricetes;g_Eurybiavirus;-_unclassified Eurybiavirus;s_Eurybiavirus sp.
A0A8S0HVE2_A	110	None	False	0	0	Caudoviricetes sp.	unclassified sequence	Heunggongvirae	2832643	d_Viruses;-_Duplodnaviria;k_Heunggongvirae;p_Uroviricota;c_Caudoviricetes;-_unclassified Caudoviricetes;s_Caudoviricetes sp.
A0A8S0HVE3_A	59	None	False	0	0	Bellamyvirus sp.	unclassified sequence	Heunggongvirae	2821411	d_Viruses;-_Duplodnaviria;k_Heunggongvirae;p_Uroviricota;c_Caudoviricetes;f_Kyanoviridae;g_Bellamyvirus;-_unclassified Bellamyvirus;s_Bellamyvirus sp.
A0A8S0HVE8_A	395	None	False	0	0	Caudoviricetes sp.	unclassified sequence	Heunggongvirae	2832643	d_Viruses;-_Duplodnaviria;k_Heunggongvirae;p_Uroviricota;c_Caudoviricetes;-_unclassified Caudoviricetes;s_Caudoviricetes sp.
A0A8S0HVF7_A	104	None	False	0	0	Caudoviricetes sp.	unclassified sequence	Heunggongvirae	2832643	d_Viruses;-_Duplodnaviria;k_Heunggongvirae;p_Uroviricota;c_Caudoviricetes;-_unclassified Caudoviricetes;s_Caudoviricetes sp.
A0A8S0HVF8_A	69	None	False	0	0	Eurybiavirus sp.	unclassified sequence	Heunggongvirae	2821410	d_Viruses;-_Duplodnaviria;k_Heunggongvirae;p_Uroviricota;c_Caudoviricetes;g_Eurybiavirus;-_unclassified Eurybiavirus;s_Eurybiavirus sp.
A0A8S0HVF9_A	42	None	False	0	0	Bellamyvirus sp.	unclassified sequence	Heunggongvirae	2821411	d_Viruses;-_Duplodnaviria;k_Heunggongvirae;p_Uroviricota;c_Caudoviricetes;f_Kyanoviridae;g_Bellamyvirus;-_unclassified Bellamyvirus;s_Bellamyvirus sp.
A0A8S0HVG0_A	112	None	False	0	0	Thaumasvirus sp.	unclassified sequence	Heunggongvirae	2821412	d_Viruses;-_Duplodnaviria;k_Heunggongvirae;p_Uroviricota;c_Caudoviricetes;f_Kyanoviridae;g_Thaumasvirus;-_unclassified Thaumasvirus;s_Thaumasvirus sp.
A0A8S0HVG5_A	79	None	False	0	0	Caudoviricetes sp.	unclassified sequence	Heunggongvirae	2832643	d_Viruses;-_Duplodnaviria;k_Heunggongvirae;p_Uroviricota;c_Caudoviricetes;-_unclassified Caudoviricetes;s_Caudoviricetes sp.
A0A8S0HVG6_A	50	None	False	0	0	Caudoviricetes sp.	unclassified sequence	Heunggongvirae	2832643	d_Viruses;-_Duplodnaviria;k_Heunggongvirae;p_Uroviricota;c_Caudoviricetes;-_unclassified Caudoviricetes;s_Caudoviricetes sp.
A0A8S0HVG8_A	81	None	True	0	0	Bellamyvirus sp.	unclassified sequence	Heunggongvirae	2821411	d_Viruses;-_Duplodnaviria;k_Heunggongvirae;p_Uroviricota;c_Caudoviricetes;f_Kyanoviridae;g_Bellamyvirus;-_unclassified Bellamyvirus;s_Bellamyvirus sp.
A0A8S0HVH0_A	139	None	False	0	0	Caudoviricetes sp.	unclassified sequence	Heunggongvirae	2832643	d_Viruses;-_Duplodnaviria;k_Heunggongvirae;p_Uroviricota;c_Caudoviricetes;-_unclassified Caudoviricetes;s_Caudoviricetes sp.
A0A8S0HVH2_A	48	None	False	0	0	Eurybiavirus sp.	unclassified sequence	Heunggongvirae	2821410	d_Viruses;-_Duplodnaviria;k_Heunggongvirae;p_Uroviricota;c_Caudoviricetes;g_Eurybiavirus;-_unclassified Eurybiavirus;s_Eurybiavirus sp.
A0A8S0HVH4_A	62	None	False	0	0	Caudoviricetes sp.	unclassified sequence	Heunggongvirae	2832643	d_Viruses;-_Duplodnaviria;k_Heunggongvirae;p_Uroviricota;c_Caudoviricetes;-_unclassified Caudoviricetes;s_Caudoviricetes sp.
A0A8S0HVH5_A	106	None	False	0	0	Caudoviricetes sp.	unclassified sequence	Heunggongvirae	2832643	d_Viruses;-_Duplodnaviria;k_Heunggongvirae;p_Uroviricota;c_Caudoviricetes;-_unclassified Caudoviricetes;s_Caudoviricetes sp.
A0A8S0HVH7_A	107	None	False	0	0	Bellamyvirus sp.	unclassified sequence	Heunggongvirae	2821411	d_Viruses;-_Duplodnaviria;k_Heunggongvirae;p_Uroviricota;c_Caudoviricetes;f_Kyanoviridae;g_Bellamyvirus;-_unclassified Bellamyvirus;s_Bellamyvirus sp.
A0A8S0HVH8_A	129	None	False	0	0	Eurybiavirus sp.	unclassified sequence	Heunggongvirae	2821410	d_Viruses;-_Duplodnaviria;k_Heunggongvirae;p_Uroviricota;c_Caudoviricetes;g_Eurybiavirus;-_unclassified Eurybiavirus;s_Eurybiavirus sp.
A0A8S0HVI0_A	306	None	False	0	0	Caudoviricetes sp.	unclassified sequence	Heunggongvirae	2832643	d_Viruses;-_Duplodnaviria;k_Heunggongvirae;p_Uroviricota;c_Caudoviricetes;-_unclassified Caudoviricetes;s_Caudoviricetes sp.
A0A8S0HVI2_A	45	None	True	0	0	Thaumasvirus sp.	unclassified sequence	Heunggongvirae	2821412	d_Viruses;-_Duplodnaviria;k_Heunggongvirae;p_Uroviricota;c_Caudoviricetes;f_Kyanoviridae;g_Thaumasvirus;-_unclassified Thaumasvirus;s_Thaumasvirus sp.
A0A8S0HVI4_A	129	None	False	0	0	Caudoviricetes sp.	unclassified sequence	Heunggongvirae	2832643	d_Viruses;-_Duplodnaviria;k_Heunggongvirae;p_Uroviricota;c_Caudoviricetes;-_unclassified Caudoviricetes;s_Caudoviricetes sp.
A0A8S0HVJ5_A	126	None	False	0	0	Eurybiavirus sp.	unclassified sequence	Heunggongvirae	2821410	d_Viruses;-_Duplodnaviria;k_Heunggongvirae;p_Uroviricota;c_Caudoviricetes;g_Eurybiavirus;-_unclassified Eurybiavirus;s_Eurybiavirus sp.
A0A8S0HVJ6_A	90	TMH	False	2	0	Caudoviricetes sp.	unclassified sequence	Heunggongvirae	2832643	d_Viruses;-_Duplodnaviria;k_Heunggongvirae;p_Uroviricota;c_Caudoviricetes;-_unclassified Caudoviricetes;s_Caudoviricetes sp.
A0A8S0HVK0_A	54	None	False	0	0	Caudoviricetes sp.	unclassified sequence	Heunggongvirae	2832643	d_Viruses;-_Duplodnaviria;k_Heunggongvirae;p_Uroviricota;c_Caudoviricetes;-_unclassified Caudoviricetes;s_Caudoviricetes sp.
A0A8S0HVK2_A	78	None	False	0	0	Eurybiavirus sp.	unclassified sequence	Heunggongvirae	2821410	d_Viruses;-_Duplodnaviria;k_Heunggongvirae;p_Uroviricota;c_Caudoviricetes;g_Eurybiavirus;-_unclassified Eurybiavirus;s_Eurybiavirus sp.
A0A8S0HVK4_A	108	None	False	0	0	Caudoviricetes sp.	unclassified sequence	Heunggongvirae	2832643	d_Viruses;-_Duplodnaviria;k_Heunggongvirae;p_Uroviricota;c_Caudoviricetes;-_unclassified Caudoviricetes;s_Caudoviricetes sp.
A0A8S0HVK8_A	52	TMH	False	2	0	Caudoviricetes sp.	unclassified sequence	Heunggongvirae	2832643	d_Viruses;-_Duplodnaviria;k_Heunggongvirae;p_Uroviricota;c_Caudoviricetes;-_unclassified Caudoviricetes;s_Caudoviricetes sp.
A0A8S0HVL0_A	104	None	False	0	0	Eurybiavirus sp.	unclassified sequence	Heunggongvirae	2821410	d_Viruses;-_Duplodnaviria;k_Heunggongvirae;p_Uroviricota;c_Caudoviricetes;g_Eurybiavirus;-_unclassified Eurybiavirus;s_Eurybiavirus sp.
A0A8S0HVL8_A	68	None	True	0	0	Caudoviricetes sp.	unclassified sequence	Heunggongvirae	2832643	d_Viruses;-_Duplodnaviria;k_Heunggongvirae;p_Uroviricota;c_Caudoviricetes;-_unclassified Caudoviricetes;s_Caudoviricetes sp.
A0A8S0HVM0_A	55	None	False	0	0	Caudoviricetes sp.	unclassified sequence	Heunggongvirae	2832643	d_Viruses;-_Duplodnaviria;k_Heunggongvirae;p_Uroviricota;c_Caudoviricetes;-_unclassified Caudoviricetes;s_Caudoviricetes sp.
A0A8S0HVM1_A	166	None	False	0	0	Eurybiavirus sp.	unclassified sequence	Heunggongvirae	2821410	d_Viruses;-_Duplodnaviria;k_Heunggongvirae;p_Uroviricota;c_Caudoviricetes;g_Eurybiavirus;-_unclassified Eurybiavirus;s_Eurybiavirus sp.
A0A8S0HVM3_A	37	None	False	0	0	Caudoviricetes sp.	unclassified sequence	Heunggongvirae	2832643	d_Viruses;-_Duplodnaviria;k_Heunggongvirae;p_Uroviricota;c_Caudoviricetes;-_unclassified Caudoviricetes;s_Caudoviricetes sp.
A0A8S0HVM5_A	79	None	False	0	0	Caudoviricetes sp.	unclassified sequence	Heunggongvirae	2832643	d_Viruses;-_Duplodnaviria;k_Heunggongvirae;p_Uroviricota;c_Caudoviricetes;-_unclassified Caudoviricetes;s_Caudoviricetes sp.
A0A8S0HVN1_A	96	None	False	0	0	Caudoviricetes sp.	unclassified sequence	Heunggongvirae	2832643	d_Viruses;-_Duplodnaviria;k_Heunggongvirae;p_Uroviricota;c_Caudoviricetes;-_unclassified Caudoviricetes;s_Caudoviricetes sp.
A0A8S0HVP4_A	89	TMH	False	2	0	Caudoviricetes sp.	unclassified sequence	Heunggongvirae	2832643	d_Viruses;-_Duplodnaviria;k_Heunggongvirae;p_Uroviricota;c_Caudoviricetes;-_unclassified Caudoviricetes;s_Caudoviricetes sp.
A0A8S0HVQ0_A	31	None	False	0	0	Caudoviricetes sp.	unclassified sequence	Heunggongvirae	2832643	d_Viruses;-_Duplodnaviria;k_Heunggongvirae;p_Uroviricota;c_Caudoviricetes;-_unclassified Caudoviricetes;s_Caudoviricetes sp.
A0A8S0HVR1_A	100	None	False	0	0	Caudoviricetes sp.	unclassified sequence	Heunggongvirae	2832643	d_Viruses;-_Duplodnaviria;k_Heunggongvirae;p_Uroviricota;c_Caudoviricetes;-_unclassified Caudoviricetes;s_Caudoviricetes sp.
A0A8S0HVR6_A	74	None	False	0	0	Eurybiavirus sp.	unclassified sequence	Heunggongvirae	2821410	d_Viruses;-_Duplodnaviria;k_Heunggongvirae;p_Uroviricota;c_Caudoviricetes;g_Eurybiavirus;-_unclassified Eurybiavirus;s_Eurybiavirus sp.
A0A8S0HVR7_A	43	None	False	0	0	Caudoviricetes sp.	unclassified sequence	Heunggongvirae	2832643	d_Viruses;-_Duplodnaviria;k_Heunggongvirae;p_Uroviricota;c_Caudoviricetes;-_unclassified Caudoviricetes;s_Caudoviricetes sp.
A0A8S0HVS3_A	64	None	False	0	0	Caudoviricetes sp.	unclassified sequence	Heunggongvirae	2832643	d_Viruses;-_Duplodnaviria;k_Heunggongvirae;p_Uroviricota;c_Caudoviricetes;-_unclassified Caudoviricetes;s_Caudoviricetes sp.
A0A8S0HVS6_A	58	None	False	0	0	Caudoviricetes sp.	unclassified sequence	Heunggongvirae	2832643	d_Viruses;-_Duplodnaviria;k_Heunggongvirae;p_Uroviricota;c_Caudoviricetes;-_unclassified Caudoviricetes;s_Caudoviricetes sp.
A0A8S0HVS9_A	41	None	False	0	0	Caudoviricetes sp.	unclassified sequence	Heunggongvirae	2832643	d_Viruses;-_Duplodnaviria;k_Heunggongvirae;p_Uroviricota;c_Caudoviricetes;-_unclassified Caudoviricetes;s_Caudoviricetes sp.
A0A8S0HVT1_A	59	None	False	0	0	Caudoviricetes sp.	unclassified sequence	Heunggongvirae	2832643	d_Viruses;-_Duplodnaviria;k_Heunggongvirae;p_Uroviricota;c_Caudoviricetes;-_unclassified Caudoviricetes;s_Caudoviricetes sp.
A0A8S0HVT5_A	450	None	False	0	0	Thaumasvirus sp.	unclassified sequence	Heunggongvirae	2821412	d_Viruses;-_Duplodnaviria;k_Heunggongvirae;p_Uroviricota;c_Caudoviricetes;f_Kyanoviridae;g_Thaumasvirus;-_unclassified Thaumasvirus;s_Thaumasvirus sp.
A0A8S0HVU9_A	31	None	False	0	0	Caudoviricetes sp.	unclassified sequence	Heunggongvirae	2832643	d_Viruses;-_Duplodnaviria;k_Heunggongvirae;p_Uroviricota;c_Caudoviricetes;-_unclassified Caudoviricetes;s_Caudoviricetes sp.
A0A8S0HVW2_A	435	None	False	0	0	Eurybiavirus sp.	unclassified sequence	Heunggongvirae	2821410	d_Viruses;-_Duplodnaviria;k_Heunggongvirae;p_Uroviricota;c_Caudoviricetes;g_Eurybiavirus;-_unclassified Eurybiavirus;s_Eurybiavirus sp.
A0A8S0HVW6_A	77	None	False	0	0	Eurybiavirus sp.	unclassified sequence	Heunggongvirae	2821410	d_Viruses;-_Duplodnaviria;k_Heunggongvirae;p_Uroviricota;c_Caudoviricetes;g_Eurybiavirus;-_unclassified Eurybiavirus;s_Eurybiavirus sp.
A0A8S0HVW8_A	247	None	False	0	0	Thaumasvirus sp.	unclassified sequence	Heunggongvirae	2821412	d_Viruses;-_Duplodnaviria;k_Heunggongvirae;p_Uroviricota;c_Caudoviricetes;f_Kyanoviridae;g_Thaumasvirus;-_unclassified Thaumasvirus;s_Thaumasvirus sp.
A0A8S0HVX2_A	363	None	False	0	0	Eurybiavirus sp.	unclassified sequence	Heunggongvirae	2821410	d_Viruses;-_Duplodnaviria;k_Heunggongvirae;p_Uroviricota;c_Caudoviricetes;g_Eurybiavirus;-_unclassified Eurybiavirus;s_Eurybiavirus sp.
A0A8S0HVX6_A	74	None	False	0	0	Thaumasvirus sp.	unclassified sequence	Heunggongvirae	2821412	d_Viruses;-_Duplodnaviria;k_Heunggongvirae;p_Uroviricota;c_Caudoviricetes;f_Kyanoviridae;g_Thaumasvirus;-_unclassified Thaumasvirus;s_Thaumasvirus sp.
A0A8S0HVX8_A	426	None	False	0	0	Eurybiavirus sp.	unclassified sequence	Heunggongvirae	2821410	d_Viruses;-_Duplodnaviria;k_Heunggongvirae;p_Uroviricota;c_Caudoviricetes;g_Eurybiavirus;-_unclassified Eurybiavirus;s_Eurybiavirus sp.
A0A8S0HVY2_A	63	None	False	0	0	Thaumasvirus sp.	unclassified sequence	Heunggongvirae	2821412	d_Viruses;-_Duplodnaviria;k_Heunggongvirae;p_Uroviricota;c_Caudoviricetes;f_Kyanoviridae;g_Thaumasvirus;-_unclassified Thaumasvirus;s_Thaumasvirus sp.
A0A8S0HVZ0_A	142	None	False	0	0	Eurybiavirus sp.	unclassified sequence	Heunggongvirae	2821410	d_Viruses;-_Duplodnaviria;k_Heunggongvirae;p_Uroviricota;c_Caudoviricetes;g_Eurybiavirus;-_unclassified Eurybiavirus;s_Eurybiavirus sp.
A0A8S0HVZ7_A	104	None	False	0	0	Eurybiavirus sp.	unclassified sequence	Heunggongvirae	2821410	d_Viruses;-_Duplodnaviria;k_Heunggongvirae;p_Uroviricota;c_Caudoviricetes;g_Eurybiavirus;-_unclassified Eurybiavirus;s_Eurybiavirus sp.
A0A8S0HVZ9_A	72	None	False	0	0	Thaumasvirus sp.	unclassified sequence	Heunggongvirae	2821412	d_Viruses;-_Duplodnaviria;k_Heunggongvirae;p_Uroviricota;c_Caudoviricetes;f_Kyanoviridae;g_Thaumasvirus;-_unclassified Thaumasvirus;s_Thaumasvirus sp.
A0A8S0HW07_A	202	None	False	0	0	Eurybiavirus sp.	unclassified sequence	Heunggongvirae	2821410	d_Viruses;-_Duplodnaviria;k_Heunggongvirae;p_Uroviricota;c_Caudoviricetes;g_Eurybiavirus;-_unclassified Eurybiavirus;s_Eurybiavirus sp.
A0A8S0HW13_A	88	None	False	0	0	Eurybiavirus sp.	unclassified sequence	Heunggongvirae	2821410	d_Viruses;-_Duplodnaviria;k_Heunggongvirae;p_Uroviricota;c_Caudoviricetes;g_Eurybiavirus;-_unclassified Eurybiavirus;s_Eurybiavirus sp.
A0A8S0HW14_A	75	None	False	0	0	Thaumasvirus sp.	unclassified sequence	Heunggongvirae	2821412	d_Viruses;-_Duplodnaviria;k_Heunggongvirae;p_Uroviricota;c_Caudoviricetes;f_Kyanoviridae;g_Thaumasvirus;-_unclassified Thaumasvirus;s_Thaumasvirus sp.
A0A8S0HW19_A	346	None	False	0	0	Eurybiavirus sp.	unclassified sequence	Heunggongvirae	2821410	d_Viruses;-_Duplodnaviria;k_Heunggongvirae;p_Uroviricota;c_Caudoviricetes;g_Eurybiavirus;-_unclassified Eurybiavirus;s_Eurybiavirus sp.
A0A8S0HW29_A	116	None	False	0	0	Eurybiavirus sp.	unclassified sequence	Heunggongvirae	2821410	d_Viruses;-_Duplodnaviria;k_Heunggongvirae;p_Uroviricota;c_Caudoviricetes;g_Eurybiavirus;-_unclassified Eurybiavirus;s_Eurybiavirus sp.
A0A8S0HW34_A	57	None	False	0	0	Thaumasvirus sp.	unclassified sequence	Heunggongvirae	2821412	d_Viruses;-_Duplodnaviria;k_Heunggongvirae;p_Uroviricota;c_Caudoviricetes;f_Kyanoviridae;g_Thaumasvirus;-_unclassified Thaumasvirus;s_Thaumasvirus sp.
A0A8S0HW41_A	40	None	False	0	0	Thaumasvirus sp.	unclassified sequence	Heunggongvirae	2821412	d_Viruses;-_Duplodnaviria;k_Heunggongvirae;p_Uroviricota;c_Caudoviricetes;f_Kyanoviridae;g_Thaumasvirus;-_unclassified Thaumasvirus;s_Thaumasvirus sp.
A0A8S0HW43_A	188	None	False	0	0	Eurybiavirus sp.	unclassified sequence	Heunggongvirae	2821410	d_Viruses;-_Duplodnaviria;k_Heunggongvirae;p_Uroviricota;c_Caudoviricetes;g_Eurybiavirus;-_unclassified Eurybiavirus;s_Eurybiavirus sp.
A0A8S0HW46_A	45	None	False	0	0	Thaumasvirus sp.	unclassified sequence	Heunggongvirae	2821412	d_Viruses;-_Duplodnaviria;k_Heunggongvirae;p_Uroviricota;c_Caudoviricetes;f_Kyanoviridae;g_Thaumasvirus;-_unclassified Thaumasvirus;s_Thaumasvirus sp.
A0A8S0HW48_A	92	None	False	0	0	Eurybiavirus sp.	unclassified sequence	Heunggongvirae	2821410	d_Viruses;-_Duplodnaviria;k_Heunggongvirae;p_Uroviricota;c_Caudoviricetes;g_Eurybiavirus;-_unclassified Eurybiavirus;s_Eurybiavirus sp.
A0A8S0HW57_A	97	None	False	0	0	Thaumasvirus sp.	unclassified sequence	Heunggongvirae	2821412	d_Viruses;-_Duplodnaviria;k_Heunggongvirae;p_Uroviricota;c_Caudoviricetes;f_Kyanoviridae;g_Thaumasvirus;-_unclassified Thaumasvirus;s_Thaumasvirus sp.
A0A8S0HW62_A	79	None	False	0	0	Eurybiavirus sp.	unclassified sequence	Heunggongvirae	2821410	d_Viruses;-_Duplodnaviria;k_Heunggongvirae;p_Uroviricota;c_Caudoviricetes;g_Eurybiavirus;-_unclassified Eurybiavirus;s_Eurybiavirus sp.
A0A8S0HW66_A	130	None	False	0	0	Eurybiavirus sp.	unclassified sequence	Heunggongvirae	2821410	d_Viruses;-_Duplodnaviria;k_Heunggongvirae;p_Uroviricota;c_Caudoviricetes;g_Eurybiavirus;-_unclassified Eurybiavirus;s_Eurybiavirus sp.
A0A8S0HW77_A	76	None	False	0	0	Eurybiavirus sp.	unclassified sequence	Heunggongvirae	2821410	d_Viruses;-_Duplodnaviria;k_Heunggongvirae;p_Uroviricota;c_Caudoviricetes;g_Eurybiavirus;-_unclassified Eurybiavirus;s_Eurybiavirus sp.
A0A8S0HW81_A	49	None	False	0	0	Eurybiavirus sp.	unclassified sequence	Heunggongvirae	2821410	d_Viruses;-_Duplodnaviria;k_Heunggongvirae;p_Uroviricota;c_Caudoviricetes;g_Eurybiavirus;-_unclassified Eurybiavirus;s_Eurybiavirus sp.
A0A8S0HW90_A	69	None	False	0	0	Eurybiavirus sp.	unclassified sequence	Heunggongvirae	2821410	d_Viruses;-_Duplodnaviria;k_Heunggongvirae;p_Uroviricota;c_Caudoviricetes;g_Eurybiavirus;-_unclassified Eurybiavirus;s_Eurybiavirus sp.
A0A8S0HW91_A	123	None	False	0	0	Eurybiavirus sp.	unclassified sequence	Heunggongvirae	2821410	d_Viruses;-_Duplodnaviria;k_Heunggongvirae;p_Uroviricota;c_Caudoviricetes;g_Eurybiavirus;-_unclassified Eurybiavirus;s_Eurybiavirus sp.
A0A8S0HW94_A	95	None	False	0	0	Caudoviricetes sp.	unclassified sequence	Heunggongvirae	2832643	d_Viruses;-_Duplodnaviria;k_Heunggongvirae;p_Uroviricota;c_Caudoviricetes;-_unclassified Caudoviricetes;s_Caudoviricetes sp.
A0A8S0HW96_A	52	None	False	0	0	Eurybiavirus sp.	unclassified sequence	Heunggongvirae	2821410	d_Viruses;-_Duplodnaviria;k_Heunggongvirae;p_Uroviricota;c_Caudoviricetes;g_Eurybiavirus;-_unclassified Eurybiavirus;s_Eurybiavirus sp.
A0A8S0HW97_A	198	None	False	0	0	Eurybiavirus sp.	unclassified sequence	Heunggongvirae	2821410	d_Viruses;-_Duplodnaviria;k_Heunggongvirae;p_Uroviricota;c_Caudoviricetes;g_Eurybiavirus;-_unclassified Eurybiavirus;s_Eurybiavirus sp.
A0A8S0HW98_A	135	None	False	0	0	Eurybiavirus sp.	unclassified sequence	Heunggongvirae	2821410	d_Viruses;-_Duplodnaviria;k_Heunggongvirae;p_Uroviricota;c_Caudoviricetes;g_Eurybiavirus;-_unclassified Eurybiavirus;s_Eurybiavirus sp.
A0A8S0HWA2_A	201	None	False	0	0	Eurybiavirus sp.	unclassified sequence	Heunggongvirae	2821410	d_Viruses;-_Duplodnaviria;k_Heunggongvirae;p_Uroviricota;c_Caudoviricetes;g_Eurybiavirus;-_unclassified Eurybiavirus;s_Eurybiavirus sp.
A0A8S0HWA6_A	122	None	False	0	0	Eurybiavirus sp.	unclassified sequence	Heunggongvirae	2821410	d_Viruses;-_Duplodnaviria;k_Heunggongvirae;p_Uroviricota;c_Caudoviricetes;g_Eurybiavirus;-_unclassified Eurybiavirus;s_Eurybiavirus sp.
A0A8S0HWA7_A	92	None	False	0	0	Eurybiavirus sp.	unclassified sequence	Heunggongvirae	2821410	d_Viruses;-_Duplodnaviria;k_Heunggongvirae;p_Uroviricota;c_Caudoviricetes;g_Eurybiavirus;-_unclassified Eurybiavirus;s_Eurybiavirus sp.
A0A8S0HWB0_A	56	None	False	0	0	Eurybiavirus sp.	unclassified sequence	Heunggongvirae	2821410	d_Viruses;-_Duplodnaviria;k_Heunggongvirae;p_Uroviricota;c_Caudoviricetes;g_Eurybiavirus;-_unclassified Eurybiavirus;s_Eurybiavirus sp.
A0A8S0HWB7_A	74	None	True	0	0	Eurybiavirus sp.	unclassified sequence	Heunggongvirae	2821410	d_Viruses;-_Duplodnaviria;k_Heunggongvirae;p_Uroviricota;c_Caudoviricetes;g_Eurybiavirus;-_unclassified Eurybiavirus;s_Eurybiavirus sp.
A0A8S0HWC7_A	159	None	False	0	0	Eurybiavirus sp.	unclassified sequence	Heunggongvirae	2821410	d_Viruses;-_Duplodnaviria;k_Heunggongvirae;p_Uroviricota;c_Caudoviricetes;g_Eurybiavirus;-_unclassified Eurybiavirus;s_Eurybiavirus sp.
A0A8S0HWC8_A	103	None	False	0	0	Caudoviricetes sp.	unclassified sequence	Heunggongvirae	2832643	d_Viruses;-_Duplodnaviria;k_Heunggongvirae;p_Uroviricota;c_Caudoviricetes;-_unclassified Caudoviricetes;s_Caudoviricetes sp.
A0A8S0HWC9_A	93	TMH	False	1	0	Eurybiavirus sp.	unclassified sequence	Heunggongvirae	2821410	d_Viruses;-_Duplodnaviria;k_Heunggongvirae;p_Uroviricota;c_Caudoviricetes;g_Eurybiavirus;-_unclassified Eurybiavirus;s_Eurybiavirus sp.
A0A8S0HWD0_A	54	None	False	0	0	Eurybiavirus sp.	unclassified sequence	Heunggongvirae	2821410	d_Viruses;-_Duplodnaviria;k_Heunggongvirae;p_Uroviricota;c_Caudoviricetes;g_Eurybiavirus;-_unclassified Eurybiavirus;s_Eurybiavirus sp.
A0A8S0HWD5_A	83	None	False	0	0	Caudoviricetes sp.	unclassified sequence	Heunggongvirae	2832643	d_Viruses;-_Duplodnaviria;k_Heunggongvirae;p_Uroviricota;c_Caudoviricetes;-_unclassified Caudoviricetes;s_Caudoviricetes sp.
A0A8S0HWD6_A	91	None	False	0	0	Eurybiavirus sp.	unclassified sequence	Heunggongvirae	2821410	d_Viruses;-_Duplodnaviria;k_Heunggongvirae;p_Uroviricota;c_Caudoviricetes;g_Eurybiavirus;-_unclassified Eurybiavirus;s_Eurybiavirus sp.
A0A8S0HWE0_A	58	None	False	0	0	Eurybiavirus sp.	unclassified sequence	Heunggongvirae	2821410	d_Viruses;-_Duplodnaviria;k_Heunggongvirae;p_Uroviricota;c_Caudoviricetes;g_Eurybiavirus;-_unclassified Eurybiavirus;s_Eurybiavirus sp.
A0A8S0HWE3_A	137	TMB	False	0	1	Eurybiavirus sp.	unclassified sequence	Heunggongvirae	2821410	d_Viruses;-_Duplodnaviria;k_Heunggongvirae;p_Uroviricota;c_Caudoviricetes;g_Eurybiavirus;-_unclassified Eurybiavirus;s_Eurybiavirus sp.
A0A8S0HWF2_A	67	None	False	0	0	Eurybiavirus sp.	unclassified sequence	Heunggongvirae	2821410	d_Viruses;-_Duplodnaviria;k_Heunggongvirae;p_Uroviricota;c_Caudoviricetes;g_Eurybiavirus;-_unclassified Eurybiavirus;s_Eurybiavirus sp.
A0A8S0HWF3_A	268	None	False	0	0	Eurybiavirus sp.	unclassified sequence	Heunggongvirae	2821410	d_Viruses;-_Duplodnaviria;k_Heunggongvirae;p_Uroviricota;c_Caudoviricetes;g_Eurybiavirus;-_unclassified Eurybiavirus;s_Eurybiavirus sp.
A0A8S0HWF8_A	38	None	False	0	0	Eurybiavirus sp.	unclassified sequence	Heunggongvirae	2821410	d_Viruses;-_Duplodnaviria;k_Heunggongvirae;p_Uroviricota;c_Caudoviricetes;g_Eurybiavirus;-_unclassified Eurybiavirus;s_Eurybiavirus sp.
A0A8S0HWF9_A	53	None	False	0	0	Eurybiavirus sp.	unclassified sequence	Heunggongvirae	2821410	d_Viruses;-_Duplodnaviria;k_Heunggongvirae;p_Uroviricota;c_Caudoviricetes;g_Eurybiavirus;-_unclassified Eurybiavirus;s_Eurybiavirus sp.
A0A8S0HWG1_A	99	None	False	0	0	Eurybiavirus sp.	unclassified sequence	Heunggongvirae	2821410	d_Viruses;-_Duplodnaviria;k_Heunggongvirae;p_Uroviricota;c_Caudoviricetes;g_Eurybiavirus;-_unclassified Eurybiavirus;s_Eurybiavirus sp.
A0A8S0HWG2_A	165	None	False	0	0	Caudoviricetes sp.	unclassified sequence	Heunggongvirae	2832643	d_Viruses;-_Duplodnaviria;k_Heunggongvirae;p_Uroviricota;c_Caudoviricetes;-_unclassified Caudoviricetes;s_Caudoviricetes sp.
A0A8S0HWG4_A	96	None	False	0	0	Eurybiavirus sp.	unclassified sequence	Heunggongvirae	2821410	d_Viruses;-_Duplodnaviria;k_Heunggongvirae;p_Uroviricota;c_Caudoviricetes;g_Eurybiavirus;-_unclassified Eurybiavirus;s_Eurybiavirus sp.
A0A8S0HWG8_A	57	None	False	0	0	Eurybiavirus sp.	unclassified sequence	Heunggongvirae	2821410	d_Viruses;-_Duplodnaviria;k_Heunggongvirae;p_Uroviricota;c_Caudoviricetes;g_Eurybiavirus;-_unclassified Eurybiavirus;s_Eurybiavirus sp.
A0A8S0HWH3_A	138	TMH	False	2	0	Caudoviricetes sp.	unclassified sequence	Heunggongvirae	2832643	d_Viruses;-_Duplodnaviria;k_Heunggongvirae;p_Uroviricota;c_Caudoviricetes;-_unclassified Caudoviricetes;s_Caudoviricetes sp.
A0A8S0HWI0_A	103	None	False	0	0	Eurybiavirus sp.	unclassified sequence	Heunggongvirae	2821410	d_Viruses;-_Duplodnaviria;k_Heunggongvirae;p_Uroviricota;c_Caudoviricetes;g_Eurybiavirus;-_unclassified Eurybiavirus;s_Eurybiavirus sp.
A0A8S0HWI1_A	318	None	False	0	0	Eurybiavirus sp.	unclassified sequence	Heunggongvirae	2821410	d_Viruses;-_Duplodnaviria;k_Heunggongvirae;p_Uroviricota;c_Caudoviricetes;g_Eurybiavirus;-_unclassified Eurybiavirus;s_Eurybiavirus sp.
A0A8S0HWI7_A	91	None	False	0	0	Eurybiavirus sp.	unclassified sequence	Heunggongvirae	2821410	d_Viruses;-_Duplodnaviria;k_Heunggongvirae;p_Uroviricota;c_Caudoviricetes;g_Eurybiavirus;-_unclassified Eurybiavirus;s_Eurybiavirus sp.
A0A8S0HWJ7_A	89	None	False	0	0	Eurybiavirus sp.	unclassified sequence	Heunggongvirae	2821410	d_Viruses;-_Duplodnaviria;k_Heunggongvirae;p_Uroviricota;c_Caudoviricetes;g_Eurybiavirus;-_unclassified Eurybiavirus;s_Eurybiavirus sp.
A0A8S0HWJ8_A	97	None	False	0	0	Eurybiavirus sp.	unclassified sequence	Heunggongvirae	2821410	d_Viruses;-_Duplodnaviria;k_Heunggongvirae;p_Uroviricota;c_Caudoviricetes;g_Eurybiavirus;-_unclassified Eurybiavirus;s_Eurybiavirus sp.
A0A8S0HWJ9_A	47	None	False	0	0	Eurybiavirus sp.	unclassified sequence	Heunggongvirae	2821410	d_Viruses;-_Duplodnaviria;k_Heunggongvirae;p_Uroviricota;c_Caudoviricetes;g_Eurybiavirus;-_unclassified Eurybiavirus;s_Eurybiavirus sp.
A0A8S0HWK3_A	63	None	False	0	0	Eurybiavirus sp.	unclassified sequence	Heunggongvirae	2821410	d_Viruses;-_Duplodnaviria;k_Heunggongvirae;p_Uroviricota;c_Caudoviricetes;g_Eurybiavirus;-_unclassified Eurybiavirus;s_Eurybiavirus sp.
A0A8S0HWK4_A	122	None	False	0	0	Eurybiavirus sp.	unclassified sequence	Heunggongvirae	2821410	d_Viruses;-_Duplodnaviria;k_Heunggongvirae;p_Uroviricota;c_Caudoviricetes;g_Eurybiavirus;-_unclassified Eurybiavirus;s_Eurybiavirus sp.
A0A8S0HWK8_A	71	None	False	0	0	Eurybiavirus sp.	unclassified sequence	Heunggongvirae	2821410	d_Viruses;-_Duplodnaviria;k_Heunggongvirae;p_Uroviricota;c_Caudoviricetes;g_Eurybiavirus;-_unclassified Eurybiavirus;s_Eurybiavirus sp.
A0A8S0HWL0_A	63	None	False	0	0	Eurybiavirus sp.	unclassified sequence	Heunggongvirae	2821410	d_Viruses;-_Duplodnaviria;k_Heunggongvirae;p_Uroviricota;c_Caudoviricetes;g_Eurybiavirus;-_unclassified Eurybiavirus;s_Eurybiavirus sp.
A0A8S0HWL1_A	235	None	False	0	0	Eurybiavirus sp.	unclassified sequence	Heunggongvirae	2821410	d_Viruses;-_Duplodnaviria;k_Heunggongvirae;p_Uroviricota;c_Caudoviricetes;g_Eurybiavirus;-_unclassified Eurybiavirus;s_Eurybiavirus sp.
A0A8S0HWL3_A	59	None	False	0	0	Eurybiavirus sp.	unclassified sequence	Heunggongvirae	2821410	d_Viruses;-_Duplodnaviria;k_Heunggongvirae;p_Uroviricota;c_Caudoviricetes;g_Eurybiavirus;-_unclassified Eurybiavirus;s_Eurybiavirus sp.
A0A8S0HWL9_A	30	None	False	0	0	Eurybiavirus sp.	unclassified sequence	Heunggongvirae	2821410	d_Viruses;-_Duplodnaviria;k_Heunggongvirae;p_Uroviricota;c_Caudoviricetes;g_Eurybiavirus;-_unclassified Eurybiavirus;s_Eurybiavirus sp.
A0A8S0HWM0_A	91	None	False	0	0	Eurybiavirus sp.	unclassified sequence	Heunggongvirae	2821410	d_Viruses;-_Duplodnaviria;k_Heunggongvirae;p_Uroviricota;c_Caudoviricetes;g_Eurybiavirus;-_unclassified Eurybiavirus;s_Eurybiavirus sp.
A0A8S0HWM2_A	96	None	False	0	0	Caudoviricetes sp.	unclassified sequence	Heunggongvirae	2832643	d_Viruses;-_Duplodnaviria;k_Heunggongvirae;p_Uroviricota;c_Caudoviricetes;-_unclassified Caudoviricetes;s_Caudoviricetes sp.
A0A8S0HWM5_A	108	None	False	0	0	Eurybiavirus sp.	unclassified sequence	Heunggongvirae	2821410	d_Viruses;-_Duplodnaviria;k_Heunggongvirae;p_Uroviricota;c_Caudoviricetes;g_Eurybiavirus;-_unclassified Eurybiavirus;s_Eurybiavirus sp.
A0A8S0HWM8_A	128	None	False	0	0	Eurybiavirus sp.	unclassified sequence	Heunggongvirae	2821410	d_Viruses;-_Duplodnaviria;k_Heunggongvirae;p_Uroviricota;c_Caudoviricetes;g_Eurybiavirus;-_unclassified Eurybiavirus;s_Eurybiavirus sp.
A0A8S0HWN6_A	76	None	False	0	0	Eurybiavirus sp.	unclassified sequence	Heunggongvirae	2821410	d_Viruses;-_Duplodnaviria;k_Heunggongvirae;p_Uroviricota;c_Caudoviricetes;g_Eurybiavirus;-_unclassified Eurybiavirus;s_Eurybiavirus sp.
A0A8S0HWN8_A	37	None	False	0	0	Eurybiavirus sp.	unclassified sequence	Heunggongvirae	2821410	d_Viruses;-_Duplodnaviria;k_Heunggongvirae;p_Uroviricota;c_Caudoviricetes;g_Eurybiavirus;-_unclassified Eurybiavirus;s_Eurybiavirus sp.
A0A8S0HWP6_A	67	TMH	False	1	0	Eurybiavirus sp.	unclassified sequence	Heunggongvirae	2821410	d_Viruses;-_Duplodnaviria;k_Heunggongvirae;p_Uroviricota;c_Caudoviricetes;g_Eurybiavirus;-_unclassified Eurybiavirus;s_Eurybiavirus sp.
A0A8S0HWQ0_A	56	None	False	0	0	Caudoviricetes sp.	unclassified sequence	Heunggongvirae	2832643	d_Viruses;-_Duplodnaviria;k_Heunggongvirae;p_Uroviricota;c_Caudoviricetes;-_unclassified Caudoviricetes;s_Caudoviricetes sp.
A0A8S0HWQ2_A	48	None	False	0	0	Eurybiavirus sp.	unclassified sequence	Heunggongvirae	2821410	d_Viruses;-_Duplodnaviria;k_Heunggongvirae;p_Uroviricota;c_Caudoviricetes;g_Eurybiavirus;-_unclassified Eurybiavirus;s_Eurybiavirus sp.
A0A8S0HWQ5_A	75	None	False	0	0	Eurybiavirus sp.	unclassified sequence	Heunggongvirae	2821410	d_Viruses;-_Duplodnaviria;k_Heunggongvirae;p_Uroviricota;c_Caudoviricetes;g_Eurybiavirus;-_unclassified Eurybiavirus;s_Eurybiavirus sp.
A0A8S0HWQ6_A	78	None	False	0	0	Eurybiavirus sp.	unclassified sequence	Heunggongvirae	2821410	d_Viruses;-_Duplodnaviria;k_Heunggongvirae;p_Uroviricota;c_Caudoviricetes;g_Eurybiavirus;-_unclassified Eurybiavirus;s_Eurybiavirus sp.
A0A8S0HWQ9_A	189	None	False	0	0	Eurybiavirus sp.	unclassified sequence	Heunggongvirae	2821410	d_Viruses;-_Duplodnaviria;k_Heunggongvirae;p_Uroviricota;c_Caudoviricetes;g_Eurybiavirus;-_unclassified Eurybiavirus;s_Eurybiavirus sp.
A0A8S0HWR0_A	146	None	False	0	0	Eurybiavirus sp.	unclassified sequence	Heunggongvirae	2821410	d_Viruses;-_Duplodnaviria;k_Heunggongvirae;p_Uroviricota;c_Caudoviricetes;g_Eurybiavirus;-_unclassified Eurybiavirus;s_Eurybiavirus sp.
A0A8S0HWR1_A	42	None	False	0	0	Eurybiavirus sp.	unclassified sequence	Heunggongvirae	2821410	d_Viruses;-_Duplodnaviria;k_Heunggongvirae;p_Uroviricota;c_Caudoviricetes;g_Eurybiavirus;-_unclassified Eurybiavirus;s_Eurybiavirus sp.
A0A8S0HWR6_A	91	None	False	0	0	Eurybiavirus sp.	unclassified sequence	Heunggongvirae	2821410	d_Viruses;-_Duplodnaviria;k_Heunggongvirae;p_Uroviricota;c_Caudoviricetes;g_Eurybiavirus;-_unclassified Eurybiavirus;s_Eurybiavirus sp.
A0A8S0HWR7_A	49	None	False	0	0	Eurybiavirus sp.	unclassified sequence	Heunggongvirae	2821410	d_Viruses;-_Duplodnaviria;k_Heunggongvirae;p_Uroviricota;c_Caudoviricetes;g_Eurybiavirus;-_unclassified Eurybiavirus;s_Eurybiavirus sp.
A0A8S0HWS1_A	87	None	False	0	0	Eurybiavirus sp.	unclassified sequence	Heunggongvirae	2821410	d_Viruses;-_Duplodnaviria;k_Heunggongvirae;p_Uroviricota;c_Caudoviricetes;g_Eurybiavirus;-_unclassified Eurybiavirus;s_Eurybiavirus sp.
A0A8S0HWS3_A	129	None	False	0	0	Eurybiavirus sp.	unclassified sequence	Heunggongvirae	2821410	d_Viruses;-_Duplodnaviria;k_Heunggongvirae;p_Uroviricota;c_Caudoviricetes;g_Eurybiavirus;-_unclassified Eurybiavirus;s_Eurybiavirus sp.
A0A8S0HWS4_A	99	None	False	0	0	Eurybiavirus sp.	unclassified sequence	Heunggongvirae	2821410	d_Viruses;-_Duplodnaviria;k_Heunggongvirae;p_Uroviricota;c_Caudoviricetes;g_Eurybiavirus;-_unclassified Eurybiavirus;s_Eurybiavirus sp.
A0A8S0HWS6_A	78	None	False	0	0	Caudoviricetes sp.	unclassified sequence	Heunggongvirae	2832643	d_Viruses;-_Duplodnaviria;k_Heunggongvirae;p_Uroviricota;c_Caudoviricetes;-_unclassified Caudoviricetes;s_Caudoviricetes sp.
A0A8S0HWT2_A	46	None	False	0	0	Caudoviricetes sp.	unclassified sequence	Heunggongvirae	2832643	d_Viruses;-_Duplodnaviria;k_Heunggongvirae;p_Uroviricota;c_Caudoviricetes;-_unclassified Caudoviricetes;s_Caudoviricetes sp.
A0A8S0HWT4_A	46	None	False	0	0	Caudoviricetes sp.	unclassified sequence	Heunggongvirae	2832643	d_Viruses;-_Duplodnaviria;k_Heunggongvirae;p_Uroviricota;c_Caudoviricetes;-_unclassified Caudoviricetes;s_Caudoviricetes sp.
A0A8S0HWU2_A	141	None	False	0	0	Caudoviricetes sp.	unclassified sequence	Heunggongvirae	2832643	d_Viruses;-_Duplodnaviria;k_Heunggongvirae;p_Uroviricota;c_Caudoviricetes;-_unclassified Caudoviricetes;s_Caudoviricetes sp.
A0A8S0HWU3_A	257	None	False	0	0	Eurybiavirus sp.	unclassified sequence	Heunggongvirae	2821410	d_Viruses;-_Duplodnaviria;k_Heunggongvirae;p_Uroviricota;c_Caudoviricetes;g_Eurybiavirus;-_unclassified Eurybiavirus;s_Eurybiavirus sp.
A0A8S0HWU6_A	122	None	False	0	0	Caudoviricetes sp.	unclassified sequence	Heunggongvirae	2832643	d_Viruses;-_Duplodnaviria;k_Heunggongvirae;p_Uroviricota;c_Caudoviricetes;-_unclassified Caudoviricetes;s_Caudoviricetes sp.
A0A8S0HWU7_A	330	None	False	0	0	Eurybiavirus sp.	unclassified sequence	Heunggongvirae	2821410	d_Viruses;-_Duplodnaviria;k_Heunggongvirae;p_Uroviricota;c_Caudoviricetes;g_Eurybiavirus;-_unclassified Eurybiavirus;s_Eurybiavirus sp.
A0A8S0HWV0_A	64	None	False	0	0	Eurybiavirus sp.	unclassified sequence	Heunggongvirae	2821410	d_Viruses;-_Duplodnaviria;k_Heunggongvirae;p_Uroviricota;c_Caudoviricetes;g_Eurybiavirus;-_unclassified Eurybiavirus;s_Eurybiavirus sp.
A0A8S0HWV1_A	54	None	False	0	0	Caudoviricetes sp.	unclassified sequence	Heunggongvirae	2832643	d_Viruses;-_Duplodnaviria;k_Heunggongvirae;p_Uroviricota;c_Caudoviricetes;-_unclassified Caudoviricetes;s_Caudoviricetes sp.
A0A8S0HWV2_A	56	None	False	0	0	Eurybiavirus sp.	unclassified sequence	Heunggongvirae	2821410	d_Viruses;-_Duplodnaviria;k_Heunggongvirae;p_Uroviricota;c_Caudoviricetes;g_Eurybiavirus;-_unclassified Eurybiavirus;s_Eurybiavirus sp.
A0A8S0HWV6_A	131	None	False	0	0	Eurybiavirus sp.	unclassified sequence	Heunggongvirae	2821410	d_Viruses;-_Duplodnaviria;k_Heunggongvirae;p_Uroviricota;c_Caudoviricetes;g_Eurybiavirus;-_unclassified Eurybiavirus;s_Eurybiavirus sp.
A0A8S0HWV7_A	128	None	False	0	0	Eurybiavirus sp.	unclassified sequence	Heunggongvirae	2821410	d_Viruses;-_Duplodnaviria;k_Heunggongvirae;p_Uroviricota;c_Caudoviricetes;g_Eurybiavirus;-_unclassified Eurybiavirus;s_Eurybiavirus sp.
A0A8S0HWW1_A	115	None	False	0	0	Caudoviricetes sp.	unclassified sequence	Heunggongvirae	2832643	d_Viruses;-_Duplodnaviria;k_Heunggongvirae;p_Uroviricota;c_Caudoviricetes;-_unclassified Caudoviricetes;s_Caudoviricetes sp.
A0A8S0HWW4_A	46	None	False	0	0	Eurybiavirus sp.	unclassified sequence	Heunggongvirae	2821410	d_Viruses;-_Duplodnaviria;k_Heunggongvirae;p_Uroviricota;c_Caudoviricetes;g_Eurybiavirus;-_unclassified Eurybiavirus;s_Eurybiavirus sp.
A0A8S0HWW8_A	74	TMH	False	1	0	Eurybiavirus sp.	unclassified sequence	Heunggongvirae	2821410	d_Viruses;-_Duplodnaviria;k_Heunggongvirae;p_Uroviricota;c_Caudoviricetes;g_Eurybiavirus;-_unclassified Eurybiavirus;s_Eurybiavirus sp.
A0A8S0HWW9_A	66	None	False	0	0	Eurybiavirus sp.	unclassified sequence	Heunggongvirae	2821410	d_Viruses;-_Duplodnaviria;k_Heunggongvirae;p_Uroviricota;c_Caudoviricetes;g_Eurybiavirus;-_unclassified Eurybiavirus;s_Eurybiavirus sp.
A0A8S0HWX0_A	256	None	False	0	0	Caudoviricetes sp.	unclassified sequence	Heunggongvirae	2832643	d_Viruses;-_Duplodnaviria;k_Heunggongvirae;p_Uroviricota;c_Caudoviricetes;-_unclassified Caudoviricetes;s_Caudoviricetes sp.
A0A8S0HWX2_A	204	None	False	0	0	Eurybiavirus sp.	unclassified sequence	Heunggongvirae	2821410	d_Viruses;-_Duplodnaviria;k_Heunggongvirae;p_Uroviricota;c_Caudoviricetes;g_Eurybiavirus;-_unclassified Eurybiavirus;s_Eurybiavirus sp.
A0A8S0HWX4_A	72	None	False	0	0	Caudoviricetes sp.	unclassified sequence	Heunggongvirae	2832643	d_Viruses;-_Duplodnaviria;k_Heunggongvirae;p_Uroviricota;c_Caudoviricetes;-_unclassified Caudoviricetes;s_Caudoviricetes sp.
A0A8S0HWX5_A	153	None	False	0	0	Eurybiavirus sp.	unclassified sequence	Heunggongvirae	2821410	d_Viruses;-_Duplodnaviria;k_Heunggongvirae;p_Uroviricota;c_Caudoviricetes;g_Eurybiavirus;-_unclassified Eurybiavirus;s_Eurybiavirus sp.
A0A8S0HWX7_A	52	None	False	0	0	Eurybiavirus sp.	unclassified sequence	Heunggongvirae	2821410	d_Viruses;-_Duplodnaviria;k_Heunggongvirae;p_Uroviricota;c_Caudoviricetes;g_Eurybiavirus;-_unclassified Eurybiavirus;s_Eurybiavirus sp.
A0A8S0HWY1_A	35	TMH	False	1	0	Eurybiavirus sp.	unclassified sequence	Heunggongvirae	2821410	d_Viruses;-_Duplodnaviria;k_Heunggongvirae;p_Uroviricota;c_Caudoviricetes;g_Eurybiavirus;-_unclassified Eurybiavirus;s_Eurybiavirus sp.
A0A8S0HWY5_A	92	None	True	0	0	Caudoviricetes sp.	unclassified sequence	Heunggongvirae	2832643	d_Viruses;-_Duplodnaviria;k_Heunggongvirae;p_Uroviricota;c_Caudoviricetes;-_unclassified Caudoviricetes;s_Caudoviricetes sp.
A0A8S0HWY9_A	67	None	False	0	0	Caudoviricetes sp.	unclassified sequence	Heunggongvirae	2832643	d_Viruses;-_Duplodnaviria;k_Heunggongvirae;p_Uroviricota;c_Caudoviricetes;-_unclassified Caudoviricetes;s_Caudoviricetes sp.
A0A8S0HWZ3_A	66	None	False	0	0	Eurybiavirus sp.	unclassified sequence	Heunggongvirae	2821410	d_Viruses;-_Duplodnaviria;k_Heunggongvirae;p_Uroviricota;c_Caudoviricetes;g_Eurybiavirus;-_unclassified Eurybiavirus;s_Eurybiavirus sp.
A0A8S0HWZ4_A	498	None	False	0	0	Caudoviricetes sp.	unclassified sequence	Heunggongvirae	2832643	d_Viruses;-_Duplodnaviria;k_Heunggongvirae;p_Uroviricota;c_Caudoviricetes;-_unclassified Caudoviricetes;s_Caudoviricetes sp.
A0A8S0HX01_A	98	None	False	0	0	Eurybiavirus sp.	unclassified sequence	Heunggongvirae	2821410	d_Viruses;-_Duplodnaviria;k_Heunggongvirae;p_Uroviricota;c_Caudoviricetes;g_Eurybiavirus;-_unclassified Eurybiavirus;s_Eurybiavirus sp.
A0A8S0HX02_A	70	None	False	0	0	Eurybiavirus sp.	unclassified sequence	Heunggongvirae	2821410	d_Viruses;-_Duplodnaviria;k_Heunggongvirae;p_Uroviricota;c_Caudoviricetes;g_Eurybiavirus;-_unclassified Eurybiavirus;s_Eurybiavirus sp.
A0A8S0HX08_A	164	None	False	0	0	Eurybiavirus sp.	unclassified sequence	Heunggongvirae	2821410	d_Viruses;-_Duplodnaviria;k_Heunggongvirae;p_Uroviricota;c_Caudoviricetes;g_Eurybiavirus;-_unclassified Eurybiavirus;s_Eurybiavirus sp.
A0A8S0HX09_A	44	None	False	0	0	Eurybiavirus sp.	unclassified sequence	Heunggongvirae	2821410	d_Viruses;-_Duplodnaviria;k_Heunggongvirae;p_Uroviricota;c_Caudoviricetes;g_Eurybiavirus;-_unclassified Eurybiavirus;s_Eurybiavirus sp.
A0A8S0HX10_A	151	None	False	0	0	Eurybiavirus sp.	unclassified sequence	Heunggongvirae	2821410	d_Viruses;-_Duplodnaviria;k_Heunggongvirae;p_Uroviricota;c_Caudoviricetes;g_Eurybiavirus;-_unclassified Eurybiavirus;s_Eurybiavirus sp.
A0A8S0HX17_A	75	None	False	0	0	Caudoviricetes sp.	unclassified sequence	Heunggongvirae	2832643	d_Viruses;-_Duplodnaviria;k_Heunggongvirae;p_Uroviricota;c_Caudoviricetes;-_unclassified Caudoviricetes;s_Caudoviricetes sp.
A0A8S0HX18_A	70	None	False	0	0	Eurybiavirus sp.	unclassified sequence	Heunggongvirae	2821410	d_Viruses;-_Duplodnaviria;k_Heunggongvirae;p_Uroviricota;c_Caudoviricetes;g_Eurybiavirus;-_unclassified Eurybiavirus;s_Eurybiavirus sp.
A0A8S0HX22_A	64	None	False	0	0	Eurybiavirus sp.	unclassified sequence	Heunggongvirae	2821410	d_Viruses;-_Duplodnaviria;k_Heunggongvirae;p_Uroviricota;c_Caudoviricetes;g_Eurybiavirus;-_unclassified Eurybiavirus;s_Eurybiavirus sp.
A0A8S0HX23_A	85	None	False	0	0	Bellamyvirus sp.	unclassified sequence	Heunggongvirae	2821411	d_Viruses;-_Duplodnaviria;k_Heunggongvirae;p_Uroviricota;c_Caudoviricetes;f_Kyanoviridae;g_Bellamyvirus;-_unclassified Bellamyvirus;s_Bellamyvirus sp.
A0A8S0HX24_A	83	None	False	0	0	Caudoviricetes sp.	unclassified sequence	Heunggongvirae	2832643	d_Viruses;-_Duplodnaviria;k_Heunggongvirae;p_Uroviricota;c_Caudoviricetes;-_unclassified Caudoviricetes;s_Caudoviricetes sp.
A0A8S0HX26_A	99	None	False	0	0	Eurybiavirus sp.	unclassified sequence	Heunggongvirae	2821410	d_Viruses;-_Duplodnaviria;k_Heunggongvirae;p_Uroviricota;c_Caudoviricetes;g_Eurybiavirus;-_unclassified Eurybiavirus;s_Eurybiavirus sp.
A0A8S0HX27_A	70	None	False	0	0	Eurybiavirus sp.	unclassified sequence	Heunggongvirae	2821410	d_Viruses;-_Duplodnaviria;k_Heunggongvirae;p_Uroviricota;c_Caudoviricetes;g_Eurybiavirus;-_unclassified Eurybiavirus;s_Eurybiavirus sp.
A0A8S0HX28_A	181	None	False	0	0	Bellamyvirus sp.	unclassified sequence	Heunggongvirae	2821411	d_Viruses;-_Duplodnaviria;k_Heunggongvirae;p_Uroviricota;c_Caudoviricetes;f_Kyanoviridae;g_Bellamyvirus;-_unclassified Bellamyvirus;s_Bellamyvirus sp.
A0A8S0HX31_A	66	None	False	0	0	Eurybiavirus sp.	unclassified sequence	Heunggongvirae	2821410	d_Viruses;-_Duplodnaviria;k_Heunggongvirae;p_Uroviricota;c_Caudoviricetes;g_Eurybiavirus;-_unclassified Eurybiavirus;s_Eurybiavirus sp.
A0A8S0HX38_A	67	None	False	0	0	Eurybiavirus sp.	unclassified sequence	Heunggongvirae	2821410	d_Viruses;-_Duplodnaviria;k_Heunggongvirae;p_Uroviricota;c_Caudoviricetes;g_Eurybiavirus;-_unclassified Eurybiavirus;s_Eurybiavirus sp.
A0A8S0HX39_A	124	None	True	0	0	Caudoviricetes sp.	unclassified sequence	Heunggongvirae	2832643	d_Viruses;-_Duplodnaviria;k_Heunggongvirae;p_Uroviricota;c_Caudoviricetes;-_unclassified Caudoviricetes;s_Caudoviricetes sp.
A0A8S0HX40_A	31	None	False	0	0	Eurybiavirus sp.	unclassified sequence	Heunggongvirae	2821410	d_Viruses;-_Duplodnaviria;k_Heunggongvirae;p_Uroviricota;c_Caudoviricetes;g_Eurybiavirus;-_unclassified Eurybiavirus;s_Eurybiavirus sp.
A0A8S0HX42_A	150	None	False	0	0	Bellamyvirus sp.	unclassified sequence	Heunggongvirae	2821411	d_Viruses;-_Duplodnaviria;k_Heunggongvirae;p_Uroviricota;c_Caudoviricetes;f_Kyanoviridae;g_Bellamyvirus;-_unclassified Bellamyvirus;s_Bellamyvirus sp.
A0A8S0HX46_A	197	None	False	0	0	Eurybiavirus sp.	unclassified sequence	Heunggongvirae	2821410	d_Viruses;-_Duplodnaviria;k_Heunggongvirae;p_Uroviricota;c_Caudoviricetes;g_Eurybiavirus;-_unclassified Eurybiavirus;s_Eurybiavirus sp.
A0A8S0HX48_A	216	TMH	True	2	0	Eurybiavirus sp.	unclassified sequence	Heunggongvirae	2821410	d_Viruses;-_Duplodnaviria;k_Heunggongvirae;p_Uroviricota;c_Caudoviricetes;g_Eurybiavirus;-_unclassified Eurybiavirus;s_Eurybiavirus sp.
A0A8S0HX49_A	91	None	False	0	0	Bellamyvirus sp.	unclassified sequence	Heunggongvirae	2821411	d_Viruses;-_Duplodnaviria;k_Heunggongvirae;p_Uroviricota;c_Caudoviricetes;f_Kyanoviridae;g_Bellamyvirus;-_unclassified Bellamyvirus;s_Bellamyvirus sp.
A0A8S0HX51_A	84	None	False	0	0	Caudoviricetes sp.	unclassified sequence	Heunggongvirae	2832643	d_Viruses;-_Duplodnaviria;k_Heunggongvirae;p_Uroviricota;c_Caudoviricetes;-_unclassified Caudoviricetes;s_Caudoviricetes sp.
A0A8S0HX54_A	68	None	False	0	0	Eurybiavirus sp.	unclassified sequence	Heunggongvirae	2821410	d_Viruses;-_Duplodnaviria;k_Heunggongvirae;p_Uroviricota;c_Caudoviricetes;g_Eurybiavirus;-_unclassified Eurybiavirus;s_Eurybiavirus sp.
A0A8S0HX60_A	90	None	False	0	0	Eurybiavirus sp.	unclassified sequence	Heunggongvirae	2821410	d_Viruses;-_Duplodnaviria;k_Heunggongvirae;p_Uroviricota;c_Caudoviricetes;g_Eurybiavirus;-_unclassified Eurybiavirus;s_Eurybiavirus sp.
A0A8S0HX61_A	43	None	False	0	0	Caudoviricetes sp.	unclassified sequence	Heunggongvirae	2832643	d_Viruses;-_Duplodnaviria;k_Heunggongvirae;p_Uroviricota;c_Caudoviricetes;-_unclassified Caudoviricetes;s_Caudoviricetes sp.
A0A8S0HX62_A	182	None	False	0	0	Bellamyvirus sp.	unclassified sequence	Heunggongvirae	2821411	d_Viruses;-_Duplodnaviria;k_Heunggongvirae;p_Uroviricota;c_Caudoviricetes;f_Kyanoviridae;g_Bellamyvirus;-_unclassified Bellamyvirus;s_Bellamyvirus sp.
A0A8S0HX67_A	60	None	False	0	0	Eurybiavirus sp.	unclassified sequence	Heunggongvirae	2821410	d_Viruses;-_Duplodnaviria;k_Heunggongvirae;p_Uroviricota;c_Caudoviricetes;g_Eurybiavirus;-_unclassified Eurybiavirus;s_Eurybiavirus sp.
A0A8S0HX68_A	83	None	False	0	0	Caudoviricetes sp.	unclassified sequence	Heunggongvirae	2832643	d_Viruses;-_Duplodnaviria;k_Heunggongvirae;p_Uroviricota;c_Caudoviricetes;-_unclassified Caudoviricetes;s_Caudoviricetes sp.
A0A8S0HX71_A	157	None	False	0	0	Eurybiavirus sp.	unclassified sequence	Heunggongvirae	2821410	d_Viruses;-_Duplodnaviria;k_Heunggongvirae;p_Uroviricota;c_Caudoviricetes;g_Eurybiavirus;-_unclassified Eurybiavirus;s_Eurybiavirus sp.
A0A8S0HX78_A	150	None	False	0	0	Bellamyvirus sp.	unclassified sequence	Heunggongvirae	2821411	d_Viruses;-_Duplodnaviria;k_Heunggongvirae;p_Uroviricota;c_Caudoviricetes;f_Kyanoviridae;g_Bellamyvirus;-_unclassified Bellamyvirus;s_Bellamyvirus sp.
A0A8S0HX79_A	293	None	False	0	0	Eurybiavirus sp.	unclassified sequence	Heunggongvirae	2821410	d_Viruses;-_Duplodnaviria;k_Heunggongvirae;p_Uroviricota;c_Caudoviricetes;g_Eurybiavirus;-_unclassified Eurybiavirus;s_Eurybiavirus sp.
A0A8S0HX85_A	104	None	False	0	0	Eurybiavirus sp.	unclassified sequence	Heunggongvirae	2821410	d_Viruses;-_Duplodnaviria;k_Heunggongvirae;p_Uroviricota;c_Caudoviricetes;g_Eurybiavirus;-_unclassified Eurybiavirus;s_Eurybiavirus sp.
A0A8S0HX88_A	64	None	False	0	0	Eurybiavirus sp.	unclassified sequence	Heunggongvirae	2821410	d_Viruses;-_Duplodnaviria;k_Heunggongvirae;p_Uroviricota;c_Caudoviricetes;g_Eurybiavirus;-_unclassified Eurybiavirus;s_Eurybiavirus sp.
A0A8S0HX92_A	109	None	False	0	0	Eurybiavirus sp.	unclassified sequence	Heunggongvirae	2821410	d_Viruses;-_Duplodnaviria;k_Heunggongvirae;p_Uroviricota;c_Caudoviricetes;g_Eurybiavirus;-_unclassified Eurybiavirus;s_Eurybiavirus sp.
A0A8S0HX94_A	113	None	False	0	0	Caudoviricetes sp.	unclassified sequence	Heunggongvirae	2832643	d_Viruses;-_Duplodnaviria;k_Heunggongvirae;p_Uroviricota;c_Caudoviricetes;-_unclassified Caudoviricetes;s_Caudoviricetes sp.
A0A8S0HX96_A	226	None	False	0	0	Bellamyvirus sp.	unclassified sequence	Heunggongvirae	2821411	d_Viruses;-_Duplodnaviria;k_Heunggongvirae;p_Uroviricota;c_Caudoviricetes;f_Kyanoviridae;g_Bellamyvirus;-_unclassified Bellamyvirus;s_Bellamyvirus sp.
A0A8S0HX97_A	585	None	False	0	0	Caudoviricetes sp.	unclassified sequence	Heunggongvirae	2832643	d_Viruses;-_Duplodnaviria;k_Heunggongvirae;p_Uroviricota;c_Caudoviricetes;-_unclassified Caudoviricetes;s_Caudoviricetes sp.
A0A8S0HX99_A	548	None	False	0	0	Bellamyvirus sp.	unclassified sequence	Heunggongvirae	2821411	d_Viruses;-_Duplodnaviria;k_Heunggongvirae;p_Uroviricota;c_Caudoviricetes;f_Kyanoviridae;g_Bellamyvirus;-_unclassified Bellamyvirus;s_Bellamyvirus sp.
A0A8S0HXA0_A	152	None	False	0	0	Eurybiavirus sp.	unclassified sequence	Heunggongvirae	2821410	d_Viruses;-_Duplodnaviria;k_Heunggongvirae;p_Uroviricota;c_Caudoviricetes;g_Eurybiavirus;-_unclassified Eurybiavirus;s_Eurybiavirus sp.
A0A8S0HXB0_A	88	None	False	0	0	Bellamyvirus sp.	unclassified sequence	Heunggongvirae	2821411	d_Viruses;-_Duplodnaviria;k_Heunggongvirae;p_Uroviricota;c_Caudoviricetes;f_Kyanoviridae;g_Bellamyvirus;-_unclassified Bellamyvirus;s_Bellamyvirus sp.
A0A8S0HXB1_A	225	TMH	False	2	0	Caudoviricetes sp.	unclassified sequence	Heunggongvirae	2832643	d_Viruses;-_Duplodnaviria;k_Heunggongvirae;p_Uroviricota;c_Caudoviricetes;-_unclassified Caudoviricetes;s_Caudoviricetes sp.
A0A8S0HXB6_A	60	None	False	0	0	Bellamyvirus sp.	unclassified sequence	Heunggongvirae	2821411	d_Viruses;-_Duplodnaviria;k_Heunggongvirae;p_Uroviricota;c_Caudoviricetes;f_Kyanoviridae;g_Bellamyvirus;-_unclassified Bellamyvirus;s_Bellamyvirus sp.
A0A8S0HXC1_A	67	None	False	0	0	Bellamyvirus sp.	unclassified sequence	Heunggongvirae	2821411	d_Viruses;-_Duplodnaviria;k_Heunggongvirae;p_Uroviricota;c_Caudoviricetes;f_Kyanoviridae;g_Bellamyvirus;-_unclassified Bellamyvirus;s_Bellamyvirus sp.
A0A8S0HXC3_A	71	None	False	0	0	Caudoviricetes sp.	unclassified sequence	Heunggongvirae	2832643	d_Viruses;-_Duplodnaviria;k_Heunggongvirae;p_Uroviricota;c_Caudoviricetes;-_unclassified Caudoviricetes;s_Caudoviricetes sp.
A0A8S0HXD1_A	130	None	False	0	0	Caudoviricetes sp.	unclassified sequence	Heunggongvirae	2832643	d_Viruses;-_Duplodnaviria;k_Heunggongvirae;p_Uroviricota;c_Caudoviricetes;-_unclassified Caudoviricetes;s_Caudoviricetes sp.
A0A8S0HXD3_A	96	None	False	0	0	Caudoviricetes sp.	unclassified sequence	Heunggongvirae	2832643	d_Viruses;-_Duplodnaviria;k_Heunggongvirae;p_Uroviricota;c_Caudoviricetes;-_unclassified Caudoviricetes;s_Caudoviricetes sp.
A0A8S0HXD7_A	91	None	False	0	0	Bellamyvirus sp.	unclassified sequence	Heunggongvirae	2821411	d_Viruses;-_Duplodnaviria;k_Heunggongvirae;p_Uroviricota;c_Caudoviricetes;f_Kyanoviridae;g_Bellamyvirus;-_unclassified Bellamyvirus;s_Bellamyvirus sp.
A0A8S0HXD8_A	602	None	False	0	0	Caudoviricetes sp.	unclassified sequence	Heunggongvirae	2832643	d_Viruses;-_Duplodnaviria;k_Heunggongvirae;p_Uroviricota;c_Caudoviricetes;-_unclassified Caudoviricetes;s_Caudoviricetes sp.
A0A8S0HXE0_A	87	None	True	0	0	Eurybiavirus sp.	unclassified sequence	Heunggongvirae	2821410	d_Viruses;-_Duplodnaviria;k_Heunggongvirae;p_Uroviricota;c_Caudoviricetes;g_Eurybiavirus;-_unclassified Eurybiavirus;s_Eurybiavirus sp.
A0A8S0HXE1_A	79	None	False	0	0	Caudoviricetes sp.	unclassified sequence	Heunggongvirae	2832643	d_Viruses;-_Duplodnaviria;k_Heunggongvirae;p_Uroviricota;c_Caudoviricetes;-_unclassified Caudoviricetes;s_Caudoviricetes sp.
A0A8S0HXE4_A	60	None	False	0	0	Caudoviricetes sp.	unclassified sequence	Heunggongvirae	2832643	d_Viruses;-_Duplodnaviria;k_Heunggongvirae;p_Uroviricota;c_Caudoviricetes;-_unclassified Caudoviricetes;s_Caudoviricetes sp.
A0A8S0HXE7_A	90	None	False	0	0	Caudoviricetes sp.	unclassified sequence	Heunggongvirae	2832643	d_Viruses;-_Duplodnaviria;k_Heunggongvirae;p_Uroviricota;c_Caudoviricetes;-_unclassified Caudoviricetes;s_Caudoviricetes sp.
A0A8S0HXF2_A	119	None	False	0	0	Caudoviricetes sp.	unclassified sequence	Heunggongvirae	2832643	d_Viruses;-_Duplodnaviria;k_Heunggongvirae;p_Uroviricota;c_Caudoviricetes;-_unclassified Caudoviricetes;s_Caudoviricetes sp.
A0A8S0HXF9_A	76	None	False	0	0	Eurybiavirus sp.	unclassified sequence	Heunggongvirae	2821410	d_Viruses;-_Duplodnaviria;k_Heunggongvirae;p_Uroviricota;c_Caudoviricetes;g_Eurybiavirus;-_unclassified Eurybiavirus;s_Eurybiavirus sp.
A0A8S0HXG4_A	124	None	False	0	0	Caudoviricetes sp.	unclassified sequence	Heunggongvirae	2832643	d_Viruses;-_Duplodnaviria;k_Heunggongvirae;p_Uroviricota;c_Caudoviricetes;-_unclassified Caudoviricetes;s_Caudoviricetes sp.
A0A8S0HXG8_A	56	None	False	0	0	Caudoviricetes sp.	unclassified sequence	Heunggongvirae	2832643	d_Viruses;-_Duplodnaviria;k_Heunggongvirae;p_Uroviricota;c_Caudoviricetes;-_unclassified Caudoviricetes;s_Caudoviricetes sp.
A0A8S0HXH1_A	104	None	False	0	0	Caudoviricetes sp.	unclassified sequence	Heunggongvirae	2832643	d_Viruses;-_Duplodnaviria;k_Heunggongvirae;p_Uroviricota;c_Caudoviricetes;-_unclassified Caudoviricetes;s_Caudoviricetes sp.
A0A8S0HXH4_A	58	None	False	0	0	Eurybiavirus sp.	unclassified sequence	Heunggongvirae	2821410	d_Viruses;-_Duplodnaviria;k_Heunggongvirae;p_Uroviricota;c_Caudoviricetes;g_Eurybiavirus;-_unclassified Eurybiavirus;s_Eurybiavirus sp.
A0A8S0HXH6_A	82	None	False	0	0	Bellamyvirus sp.	unclassified sequence	Heunggongvirae	2821411	d_Viruses;-_Duplodnaviria;k_Heunggongvirae;p_Uroviricota;c_Caudoviricetes;f_Kyanoviridae;g_Bellamyvirus;-_unclassified Bellamyvirus;s_Bellamyvirus sp.
A0A8S0HXH8_A	78	None	False	0	0	Caudoviricetes sp.	unclassified sequence	Heunggongvirae	2832643	d_Viruses;-_Duplodnaviria;k_Heunggongvirae;p_Uroviricota;c_Caudoviricetes;-_unclassified Caudoviricetes;s_Caudoviricetes sp.
A0A8S0HXI6_A	241	None	False	0	0	Bellamyvirus sp.	unclassified sequence	Heunggongvirae	2821411	d_Viruses;-_Duplodnaviria;k_Heunggongvirae;p_Uroviricota;c_Caudoviricetes;f_Kyanoviridae;g_Bellamyvirus;-_unclassified Bellamyvirus;s_Bellamyvirus sp.
A0A8S0HXI8_A	68	None	False	0	0	Caudoviricetes sp.	unclassified sequence	Heunggongvirae	2832643	d_Viruses;-_Duplodnaviria;k_Heunggongvirae;p_Uroviricota;c_Caudoviricetes;-_unclassified Caudoviricetes;s_Caudoviricetes sp.
A0A8S0HXJ0_A	233	None	False	0	0	Eurybiavirus sp.	unclassified sequence	Heunggongvirae	2821410	d_Viruses;-_Duplodnaviria;k_Heunggongvirae;p_Uroviricota;c_Caudoviricetes;g_Eurybiavirus;-_unclassified Eurybiavirus;s_Eurybiavirus sp.
A0A8S0HXJ2_A	102	None	False	0	0	Caudoviricetes sp.	unclassified sequence	Heunggongvirae	2832643	d_Viruses;-_Duplodnaviria;k_Heunggongvirae;p_Uroviricota;c_Caudoviricetes;-_unclassified Caudoviricetes;s_Caudoviricetes sp.
A0A8S0HXJ8_A	56	None	False	0	0	Caudoviricetes sp.	unclassified sequence	Heunggongvirae	2832643	d_Viruses;-_Duplodnaviria;k_Heunggongvirae;p_Uroviricota;c_Caudoviricetes;-_unclassified Caudoviricetes;s_Caudoviricetes sp.
A0A8S0HXK3_A	129	None	False	0	0	Eurybiavirus sp.	unclassified sequence	Heunggongvirae	2821410	d_Viruses;-_Duplodnaviria;k_Heunggongvirae;p_Uroviricota;c_Caudoviricetes;g_Eurybiavirus;-_unclassified Eurybiavirus;s_Eurybiavirus sp.
A0A8S0HXK7_A	57	None	False	0	0	Caudoviricetes sp.	unclassified sequence	Heunggongvirae	2832643	d_Viruses;-_Duplodnaviria;k_Heunggongvirae;p_Uroviricota;c_Caudoviricetes;-_unclassified Caudoviricetes;s_Caudoviricetes sp.
A0A8S0HXK8_A	264	None	True	0	0	Bellamyvirus sp.	unclassified sequence	Heunggongvirae	2821411	d_Viruses;-_Duplodnaviria;k_Heunggongvirae;p_Uroviricota;c_Caudoviricetes;f_Kyanoviridae;g_Bellamyvirus;-_unclassified Bellamyvirus;s_Bellamyvirus sp.
A0A8S0HXL2_A	87	None	False	0	0	Caudoviricetes sp.	unclassified sequence	Heunggongvirae	2832643	d_Viruses;-_Duplodnaviria;k_Heunggongvirae;p_Uroviricota;c_Caudoviricetes;-_unclassified Caudoviricetes;s_Caudoviricetes sp.
A0A8S0HXL5_A	66	None	False	0	0	Caudoviricetes sp.	unclassified sequence	Heunggongvirae	2832643	d_Viruses;-_Duplodnaviria;k_Heunggongvirae;p_Uroviricota;c_Caudoviricetes;-_unclassified Caudoviricetes;s_Caudoviricetes sp.
A0A8S0HXL8_A	98	None	False	0	0	Caudoviricetes sp.	unclassified sequence	Heunggongvirae	2832643	d_Viruses;-_Duplodnaviria;k_Heunggongvirae;p_Uroviricota;c_Caudoviricetes;-_unclassified Caudoviricetes;s_Caudoviricetes sp.
A0A8S0HXL9_A	71	None	False	0	0	Bellamyvirus sp.	unclassified sequence	Heunggongvirae	2821411	d_Viruses;-_Duplodnaviria;k_Heunggongvirae;p_Uroviricota;c_Caudoviricetes;f_Kyanoviridae;g_Bellamyvirus;-_unclassified Bellamyvirus;s_Bellamyvirus sp.
A0A8S0HXM2_A	114	None	False	0	0	Bellamyvirus sp.	unclassified sequence	Heunggongvirae	2821411	d_Viruses;-_Duplodnaviria;k_Heunggongvirae;p_Uroviricota;c_Caudoviricetes;f_Kyanoviridae;g_Bellamyvirus;-_unclassified Bellamyvirus;s_Bellamyvirus sp.
A0A8S0HXM5_A	135	None	False	0	0	Bellamyvirus sp.	unclassified sequence	Heunggongvirae	2821411	d_Viruses;-_Duplodnaviria;k_Heunggongvirae;p_Uroviricota;c_Caudoviricetes;f_Kyanoviridae;g_Bellamyvirus;-_unclassified Bellamyvirus;s_Bellamyvirus sp.
A0A8S0HXM7_A	77	None	False	0	0	Bellamyvirus sp.	unclassified sequence	Heunggongvirae	2821411	d_Viruses;-_Duplodnaviria;k_Heunggongvirae;p_Uroviricota;c_Caudoviricetes;f_Kyanoviridae;g_Bellamyvirus;-_unclassified Bellamyvirus;s_Bellamyvirus sp.
A0A8S0HXM8_A	44	None	False	0	0	Eurybiavirus sp.	unclassified sequence	Heunggongvirae	2821410	d_Viruses;-_Duplodnaviria;k_Heunggongvirae;p_Uroviricota;c_Caudoviricetes;g_Eurybiavirus;-_unclassified Eurybiavirus;s_Eurybiavirus sp.
A0A8S0HXN0_A	190	None	False	0	0	Bellamyvirus sp.	unclassified sequence	Heunggongvirae	2821411	d_Viruses;-_Duplodnaviria;k_Heunggongvirae;p_Uroviricota;c_Caudoviricetes;f_Kyanoviridae;g_Bellamyvirus;-_unclassified Bellamyvirus;s_Bellamyvirus sp.
A0A8S0HXN1_A	69	None	False	0	0	Bellamyvirus sp.	unclassified sequence	Heunggongvirae	2821411	d_Viruses;-_Duplodnaviria;k_Heunggongvirae;p_Uroviricota;c_Caudoviricetes;f_Kyanoviridae;g_Bellamyvirus;-_unclassified Bellamyvirus;s_Bellamyvirus sp.
A0A8S0HXN4_A	225	None	False	0	0	Caudoviricetes sp.	unclassified sequence	Heunggongvirae	2832643	d_Viruses;-_Duplodnaviria;k_Heunggongvirae;p_Uroviricota;c_Caudoviricetes;-_unclassified Caudoviricetes;s_Caudoviricetes sp.
A0A8S0HXN6_A	165	None	False	0	0	Bellamyvirus sp.	unclassified sequence	Heunggongvirae	2821411	d_Viruses;-_Duplodnaviria;k_Heunggongvirae;p_Uroviricota;c_Caudoviricetes;f_Kyanoviridae;g_Bellamyvirus;-_unclassified Bellamyvirus;s_Bellamyvirus sp.
A0A8S0HXN7_A	34	None	False	0	0	Caudoviricetes sp.	unclassified sequence	Heunggongvirae	2832643	d_Viruses;-_Duplodnaviria;k_Heunggongvirae;p_Uroviricota;c_Caudoviricetes;-_unclassified Caudoviricetes;s_Caudoviricetes sp.
A0A8S0HXP2_A	40	None	False	0	0	Caudoviricetes sp.	unclassified sequence	Heunggongvirae	2832643	d_Viruses;-_Duplodnaviria;k_Heunggongvirae;p_Uroviricota;c_Caudoviricetes;-_unclassified Caudoviricetes;s_Caudoviricetes sp.
A0A8S0HXP3_A	42	None	False	0	0	Bellamyvirus sp.	unclassified sequence	Heunggongvirae	2821411	d_Viruses;-_Duplodnaviria;k_Heunggongvirae;p_Uroviricota;c_Caudoviricetes;f_Kyanoviridae;g_Bellamyvirus;-_unclassified Bellamyvirus;s_Bellamyvirus sp.
A0A8S0HXP5_A	137	None	True	0	0	Caudoviricetes sp.	unclassified sequence	Heunggongvirae	2832643	d_Viruses;-_Duplodnaviria;k_Heunggongvirae;p_Uroviricota;c_Caudoviricetes;-_unclassified Caudoviricetes;s_Caudoviricetes sp.
A0A8S0HXP8_A	146	None	False	0	0	Caudoviricetes sp.	unclassified sequence	Heunggongvirae	2832643	d_Viruses;-_Duplodnaviria;k_Heunggongvirae;p_Uroviricota;c_Caudoviricetes;-_unclassified Caudoviricetes;s_Caudoviricetes sp.
A0A8S0HXQ0_A	345	None	False	0	0	Bellamyvirus sp.	unclassified sequence	Heunggongvirae	2821411	d_Viruses;-_Duplodnaviria;k_Heunggongvirae;p_Uroviricota;c_Caudoviricetes;f_Kyanoviridae;g_Bellamyvirus;-_unclassified Bellamyvirus;s_Bellamyvirus sp.
A0A8S0HXQ2_A	210	None	False	0	0	Bellamyvirus sp.	unclassified sequence	Heunggongvirae	2821411	d_Viruses;-_Duplodnaviria;k_Heunggongvirae;p_Uroviricota;c_Caudoviricetes;f_Kyanoviridae;g_Bellamyvirus;-_unclassified Bellamyvirus;s_Bellamyvirus sp.
A0A8S0HXQ3_A	105	None	False	0	0	Caudoviricetes sp.	unclassified sequence	Heunggongvirae	2832643	d_Viruses;-_Duplodnaviria;k_Heunggongvirae;p_Uroviricota;c_Caudoviricetes;-_unclassified Caudoviricetes;s_Caudoviricetes sp.
A0A8S0HXQ4_A	69	TMH	False	1	0	Caudoviricetes sp.	unclassified sequence	Heunggongvirae	2832643	d_Viruses;-_Duplodnaviria;k_Heunggongvirae;p_Uroviricota;c_Caudoviricetes;-_unclassified Caudoviricetes;s_Caudoviricetes sp.
A0A8S0HXQ7_A	55	None	False	0	0	Bellamyvirus sp.	unclassified sequence	Heunggongvirae	2821411	d_Viruses;-_Duplodnaviria;k_Heunggongvirae;p_Uroviricota;c_Caudoviricetes;f_Kyanoviridae;g_Bellamyvirus;-_unclassified Bellamyvirus;s_Bellamyvirus sp.
A0A8S0HXQ9_A	447	None	False	0	0	Caudoviricetes sp.	unclassified sequence	Heunggongvirae	2832643	d_Viruses;-_Duplodnaviria;k_Heunggongvirae;p_Uroviricota;c_Caudoviricetes;-_unclassified Caudoviricetes;s_Caudoviricetes sp.
A0A8S0HXR0_A	118	None	False	0	0	Bellamyvirus sp.	unclassified sequence	Heunggongvirae	2821411	d_Viruses;-_Duplodnaviria;k_Heunggongvirae;p_Uroviricota;c_Caudoviricetes;f_Kyanoviridae;g_Bellamyvirus;-_unclassified Bellamyvirus;s_Bellamyvirus sp.
A0A8S0HXR2_A	58	None	False	0	0	Caudoviricetes sp.	unclassified sequence	Heunggongvirae	2832643	d_Viruses;-_Duplodnaviria;k_Heunggongvirae;p_Uroviricota;c_Caudoviricetes;-_unclassified Caudoviricetes;s_Caudoviricetes sp.
A0A8S0HXR4_A	144	None	False	0	0	Bellamyvirus sp.	unclassified sequence	Heunggongvirae	2821411	d_Viruses;-_Duplodnaviria;k_Heunggongvirae;p_Uroviricota;c_Caudoviricetes;f_Kyanoviridae;g_Bellamyvirus;-_unclassified Bellamyvirus;s_Bellamyvirus sp.
A0A8S0HXR6_A	59	None	False	0	0	Bellamyvirus sp.	unclassified sequence	Heunggongvirae	2821411	d_Viruses;-_Duplodnaviria;k_Heunggongvirae;p_Uroviricota;c_Caudoviricetes;f_Kyanoviridae;g_Bellamyvirus;-_unclassified Bellamyvirus;s_Bellamyvirus sp.
A0A8S0HXR8_A	258	TMH	False	2	0	Caudoviricetes sp.	unclassified sequence	Heunggongvirae	2832643	d_Viruses;-_Duplodnaviria;k_Heunggongvirae;p_Uroviricota;c_Caudoviricetes;-_unclassified Caudoviricetes;s_Caudoviricetes sp.
A0A8S0HXR9_A	97	None	False	0	0	Caudoviricetes sp.	unclassified sequence	Heunggongvirae	2832643	d_Viruses;-_Duplodnaviria;k_Heunggongvirae;p_Uroviricota;c_Caudoviricetes;-_unclassified Caudoviricetes;s_Caudoviricetes sp.
A0A8S0HXS2_A	315	None	False	0	0	Bellamyvirus sp.	unclassified sequence	Heunggongvirae	2821411	d_Viruses;-_Duplodnaviria;k_Heunggongvirae;p_Uroviricota;c_Caudoviricetes;f_Kyanoviridae;g_Bellamyvirus;-_unclassified Bellamyvirus;s_Bellamyvirus sp.
A0A8S0HXS4_A	108	None	False	0	0	Caudoviricetes sp.	unclassified sequence	Heunggongvirae	2832643	d_Viruses;-_Duplodnaviria;k_Heunggongvirae;p_Uroviricota;c_Caudoviricetes;-_unclassified Caudoviricetes;s_Caudoviricetes sp.
A0A8S0HXS5_A	73	None	False	0	0	Caudoviricetes sp.	unclassified sequence	Heunggongvirae	2832643	d_Viruses;-_Duplodnaviria;k_Heunggongvirae;p_Uroviricota;c_Caudoviricetes;-_unclassified Caudoviricetes;s_Caudoviricetes sp.
A0A8S0HXS8_A	141	None	False	0	0	Caudoviricetes sp.	unclassified sequence	Heunggongvirae	2832643	d_Viruses;-_Duplodnaviria;k_Heunggongvirae;p_Uroviricota;c_Caudoviricetes;-_unclassified Caudoviricetes;s_Caudoviricetes sp.
A0A8S0HXT0_A	49	None	False	0	0	Bellamyvirus sp.	unclassified sequence	Heunggongvirae	2821411	d_Viruses;-_Duplodnaviria;k_Heunggongvirae;p_Uroviricota;c_Caudoviricetes;f_Kyanoviridae;g_Bellamyvirus;-_unclassified Bellamyvirus;s_Bellamyvirus sp.
A0A8S0HXT2_A	62	None	False	0	0	Caudoviricetes sp.	unclassified sequence	Heunggongvirae	2832643	d_Viruses;-_Duplodnaviria;k_Heunggongvirae;p_Uroviricota;c_Caudoviricetes;-_unclassified Caudoviricetes;s_Caudoviricetes sp.
A0A8S0HXT3_A	66	None	False	0	0	Caudoviricetes sp.	unclassified sequence	Heunggongvirae	2832643	d_Viruses;-_Duplodnaviria;k_Heunggongvirae;p_Uroviricota;c_Caudoviricetes;-_unclassified Caudoviricetes;s_Caudoviricetes sp.
A0A8S0HXT5_A	54	None	False	0	0	Bellamyvirus sp.	unclassified sequence	Heunggongvirae	2821411	d_Viruses;-_Duplodnaviria;k_Heunggongvirae;p_Uroviricota;c_Caudoviricetes;f_Kyanoviridae;g_Bellamyvirus;-_unclassified Bellamyvirus;s_Bellamyvirus sp.
A0A8S0HXT6_A	84	None	False	0	0	Bellamyvirus sp.	unclassified sequence	Heunggongvirae	2821411	d_Viruses;-_Duplodnaviria;k_Heunggongvirae;p_Uroviricota;c_Caudoviricetes;f_Kyanoviridae;g_Bellamyvirus;-_unclassified Bellamyvirus;s_Bellamyvirus sp.
A0A8S0HXT8_A	40	None	False	0	0	Caudoviricetes sp.	unclassified sequence	Heunggongvirae	2832643	d_Viruses;-_Duplodnaviria;k_Heunggongvirae;p_Uroviricota;c_Caudoviricetes;-_unclassified Caudoviricetes;s_Caudoviricetes sp.
A0A8S0HXU2_A	76	None	False	0	0	Bellamyvirus sp.	unclassified sequence	Heunggongvirae	2821411	d_Viruses;-_Duplodnaviria;k_Heunggongvirae;p_Uroviricota;c_Caudoviricetes;f_Kyanoviridae;g_Bellamyvirus;-_unclassified Bellamyvirus;s_Bellamyvirus sp.
A0A8S0HXU5_A	133	None	False	0	0	Caudoviricetes sp.	unclassified sequence	Heunggongvirae	2832643	d_Viruses;-_Duplodnaviria;k_Heunggongvirae;p_Uroviricota;c_Caudoviricetes;-_unclassified Caudoviricetes;s_Caudoviricetes sp.
A0A8S0HXU6_A	180	None	False	0	0	Caudoviricetes sp.	unclassified sequence	Heunggongvirae	2832643	d_Viruses;-_Duplodnaviria;k_Heunggongvirae;p_Uroviricota;c_Caudoviricetes;-_unclassified Caudoviricetes;s_Caudoviricetes sp.
A0A8S0HXV1_A	41	None	False	0	0	Caudoviricetes sp.	unclassified sequence	Heunggongvirae	2832643	d_Viruses;-_Duplodnaviria;k_Heunggongvirae;p_Uroviricota;c_Caudoviricetes;-_unclassified Caudoviricetes;s_Caudoviricetes sp.
A0A8S0HXV2_A	40	None	False	0	0	Caudoviricetes sp.	unclassified sequence	Heunggongvirae	2832643	d_Viruses;-_Duplodnaviria;k_Heunggongvirae;p_Uroviricota;c_Caudoviricetes;-_unclassified Caudoviricetes;s_Caudoviricetes sp.
A0A8S0HXV4_A	238	None	False	0	0	Bellamyvirus sp.	unclassified sequence	Heunggongvirae	2821411	d_Viruses;-_Duplodnaviria;k_Heunggongvirae;p_Uroviricota;c_Caudoviricetes;f_Kyanoviridae;g_Bellamyvirus;-_unclassified Bellamyvirus;s_Bellamyvirus sp.
A0A8S0HXV5_A	40	None	False	0	0	Caudoviricetes sp.	unclassified sequence	Heunggongvirae	2832643	d_Viruses;-_Duplodnaviria;k_Heunggongvirae;p_Uroviricota;c_Caudoviricetes;-_unclassified Caudoviricetes;s_Caudoviricetes sp.
A0A8S0HXV6_A	87	None	False	0	0	Caudoviricetes sp.	unclassified sequence	Heunggongvirae	2832643	d_Viruses;-_Duplodnaviria;k_Heunggongvirae;p_Uroviricota;c_Caudoviricetes;-_unclassified Caudoviricetes;s_Caudoviricetes sp.
A0A8S0HXV7_A	82	None	False	0	0	Bellamyvirus sp.	unclassified sequence	Heunggongvirae	2821411	d_Viruses;-_Duplodnaviria;k_Heunggongvirae;p_Uroviricota;c_Caudoviricetes;f_Kyanoviridae;g_Bellamyvirus;-_unclassified Bellamyvirus;s_Bellamyvirus sp.
A0A8S0HXV8_A	48	None	False	0	0	Bellamyvirus sp.	unclassified sequence	Heunggongvirae	2821411	d_Viruses;-_Duplodnaviria;k_Heunggongvirae;p_Uroviricota;c_Caudoviricetes;f_Kyanoviridae;g_Bellamyvirus;-_unclassified Bellamyvirus;s_Bellamyvirus sp.
A0A8S0HXV9_A	115	None	False	0	0	Caudoviricetes sp.	unclassified sequence	Heunggongvirae	2832643	d_Viruses;-_Duplodnaviria;k_Heunggongvirae;p_Uroviricota;c_Caudoviricetes;-_unclassified Caudoviricetes;s_Caudoviricetes sp.
A0A8S0HXW4_A	842	None	False	0	0	Bellamyvirus sp.	unclassified sequence	Heunggongvirae	2821411	d_Viruses;-_Duplodnaviria;k_Heunggongvirae;p_Uroviricota;c_Caudoviricetes;f_Kyanoviridae;g_Bellamyvirus;-_unclassified Bellamyvirus;s_Bellamyvirus sp.
A0A8S0HXW6_A	79	None	False	0	0	Bellamyvirus sp.	unclassified sequence	Heunggongvirae	2821411	d_Viruses;-_Duplodnaviria;k_Heunggongvirae;p_Uroviricota;c_Caudoviricetes;f_Kyanoviridae;g_Bellamyvirus;-_unclassified Bellamyvirus;s_Bellamyvirus sp.
A0A8S0HXX1_A	66	None	False	0	0	Caudoviricetes sp.	unclassified sequence	Heunggongvirae	2832643	d_Viruses;-_Duplodnaviria;k_Heunggongvirae;p_Uroviricota;c_Caudoviricetes;-_unclassified Caudoviricetes;s_Caudoviricetes sp.
A0A8S0HXX2_A	62	None	False	0	0	Caudoviricetes sp.	unclassified sequence	Heunggongvirae	2832643	d_Viruses;-_Duplodnaviria;k_Heunggongvirae;p_Uroviricota;c_Caudoviricetes;-_unclassified Caudoviricetes;s_Caudoviricetes sp.
A0A8S0HXX3_A	99	None	False	0	0	Bellamyvirus sp.	unclassified sequence	Heunggongvirae	2821411	d_Viruses;-_Duplodnaviria;k_Heunggongvirae;p_Uroviricota;c_Caudoviricetes;f_Kyanoviridae;g_Bellamyvirus;-_unclassified Bellamyvirus;s_Bellamyvirus sp.
A0A8S0HXX6_A	195	None	False	0	0	Caudoviricetes sp.	unclassified sequence	Heunggongvirae	2832643	d_Viruses;-_Duplodnaviria;k_Heunggongvirae;p_Uroviricota;c_Caudoviricetes;-_unclassified Caudoviricetes;s_Caudoviricetes sp.
A0A8S0HXY0_A	34	None	False	0	0	Caudoviricetes sp.	unclassified sequence	Heunggongvirae	2832643	d_Viruses;-_Duplodnaviria;k_Heunggongvirae;p_Uroviricota;c_Caudoviricetes;-_unclassified Caudoviricetes;s_Caudoviricetes sp.
A0A8S0HXY1_A	64	None	False	0	0	Bellamyvirus sp.	unclassified sequence	Heunggongvirae	2821411	d_Viruses;-_Duplodnaviria;k_Heunggongvirae;p_Uroviricota;c_Caudoviricetes;f_Kyanoviridae;g_Bellamyvirus;-_unclassified Bellamyvirus;s_Bellamyvirus sp.
A0A8S0HXY2_A	64	None	False	0	0	Caudoviricetes sp.	unclassified sequence	Heunggongvirae	2832643	d_Viruses;-_Duplodnaviria;k_Heunggongvirae;p_Uroviricota;c_Caudoviricetes;-_unclassified Caudoviricetes;s_Caudoviricetes sp.
A0A8S0HXY3_A	168	None	False	0	0	Caudoviricetes sp.	unclassified sequence	Heunggongvirae	2832643	d_Viruses;-_Duplodnaviria;k_Heunggongvirae;p_Uroviricota;c_Caudoviricetes;-_unclassified Caudoviricetes;s_Caudoviricetes sp.
A0A8S0HXY4_A	133	None	False	0	0	Caudoviricetes sp.	unclassified sequence	Heunggongvirae	2832643	d_Viruses;-_Duplodnaviria;k_Heunggongvirae;p_Uroviricota;c_Caudoviricetes;-_unclassified Caudoviricetes;s_Caudoviricetes sp.
A0A8S0HXY7_A	62	None	False	0	0	Bellamyvirus sp.	unclassified sequence	Heunggongvirae	2821411	d_Viruses;-_Duplodnaviria;k_Heunggongvirae;p_Uroviricota;c_Caudoviricetes;f_Kyanoviridae;g_Bellamyvirus;-_unclassified Bellamyvirus;s_Bellamyvirus sp.
A0A8S0HXY9_A	121	None	False	0	0	Caudoviricetes sp.	unclassified sequence	Heunggongvirae	2832643	d_Viruses;-_Duplodnaviria;k_Heunggongvirae;p_Uroviricota;c_Caudoviricetes;-_unclassified Caudoviricetes;s_Caudoviricetes sp.
A0A8S0HXZ2_A	44	None	False	0	0	Caudoviricetes sp.	unclassified sequence	Heunggongvirae	2832643	d_Viruses;-_Duplodnaviria;k_Heunggongvirae;p_Uroviricota;c_Caudoviricetes;-_unclassified Caudoviricetes;s_Caudoviricetes sp.
A0A8S0HXZ3_A	56	None	False	0	0	Caudoviricetes sp.	unclassified sequence	Heunggongvirae	2832643	d_Viruses;-_Duplodnaviria;k_Heunggongvirae;p_Uroviricota;c_Caudoviricetes;-_unclassified Caudoviricetes;s_Caudoviricetes sp.
A0A8S0HXZ4_A	81	None	False	0	0	Caudoviricetes sp.	unclassified sequence	Heunggongvirae	2832643	d_Viruses;-_Duplodnaviria;k_Heunggongvirae;p_Uroviricota;c_Caudoviricetes;-_unclassified Caudoviricetes;s_Caudoviricetes sp.
A0A8S0HXZ5_A	316	None	False	0	0	Bellamyvirus sp.	unclassified sequence	Heunggongvirae	2821411	d_Viruses;-_Duplodnaviria;k_Heunggongvirae;p_Uroviricota;c_Caudoviricetes;f_Kyanoviridae;g_Bellamyvirus;-_unclassified Bellamyvirus;s_Bellamyvirus sp.
A0A8S0HXZ6_A	67	None	False	0	0	Caudoviricetes sp.	unclassified sequence	Heunggongvirae	2832643	d_Viruses;-_Duplodnaviria;k_Heunggongvirae;p_Uroviricota;c_Caudoviricetes;-_unclassified Caudoviricetes;s_Caudoviricetes sp.
A0A8S0HXZ8_A	87	None	False	0	0	Caudoviricetes sp.	unclassified sequence	Heunggongvirae	2832643	d_Viruses;-_Duplodnaviria;k_Heunggongvirae;p_Uroviricota;c_Caudoviricetes;-_unclassified Caudoviricetes;s_Caudoviricetes sp.
A0A8S0HXZ9_A	51	None	False	0	0	Caudoviricetes sp.	unclassified sequence	Heunggongvirae	2832643	d_Viruses;-_Duplodnaviria;k_Heunggongvirae;p_Uroviricota;c_Caudoviricetes;-_unclassified Caudoviricetes;s_Caudoviricetes sp.
A0A8S0HY00_A	113	None	False	0	0	Caudoviricetes sp.	unclassified sequence	Heunggongvirae	2832643	d_Viruses;-_Duplodnaviria;k_Heunggongvirae;p_Uroviricota;c_Caudoviricetes;-_unclassified Caudoviricetes;s_Caudoviricetes sp.
A0A8S0HY02_A	142	None	True	0	0	Caudoviricetes sp.	unclassified sequence	Heunggongvirae	2832643	d_Viruses;-_Duplodnaviria;k_Heunggongvirae;p_Uroviricota;c_Caudoviricetes;-_unclassified Caudoviricetes;s_Caudoviricetes sp.
A0A8S0HY03_A	184	None	False	0	0	Caudoviricetes sp.	unclassified sequence	Heunggongvirae	2832643	d_Viruses;-_Duplodnaviria;k_Heunggongvirae;p_Uroviricota;c_Caudoviricetes;-_unclassified Caudoviricetes;s_Caudoviricetes sp.
A0A8S0HY04_A	59	None	False	0	0	Caudoviricetes sp.	unclassified sequence	Heunggongvirae	2832643	d_Viruses;-_Duplodnaviria;k_Heunggongvirae;p_Uroviricota;c_Caudoviricetes;-_unclassified Caudoviricetes;s_Caudoviricetes sp.
A0A8S0HY07_A	59	None	False	0	0	Caudoviricetes sp.	unclassified sequence	Heunggongvirae	2832643	d_Viruses;-_Duplodnaviria;k_Heunggongvirae;p_Uroviricota;c_Caudoviricetes;-_unclassified Caudoviricetes;s_Caudoviricetes sp.
A0A8S0HY08_A	157	None	False	0	0	Caudoviricetes sp.	unclassified sequence	Heunggongvirae	2832643	d_Viruses;-_Duplodnaviria;k_Heunggongvirae;p_Uroviricota;c_Caudoviricetes;-_unclassified Caudoviricetes;s_Caudoviricetes sp.
A0A8S0HY10_A	136	None	False	0	0	Caudoviricetes sp.	unclassified sequence	Heunggongvirae	2832643	d_Viruses;-_Duplodnaviria;k_Heunggongvirae;p_Uroviricota;c_Caudoviricetes;-_unclassified Caudoviricetes;s_Caudoviricetes sp.
A0A8S0HY11_A	51	None	False	0	0	Caudoviricetes sp.	unclassified sequence	Heunggongvirae	2832643	d_Viruses;-_Duplodnaviria;k_Heunggongvirae;p_Uroviricota;c_Caudoviricetes;-_unclassified Caudoviricetes;s_Caudoviricetes sp.
A0A8S0HY16_A	274	TMH	False	1	0	Bellamyvirus sp.	unclassified sequence	Heunggongvirae	2821411	d_Viruses;-_Duplodnaviria;k_Heunggongvirae;p_Uroviricota;c_Caudoviricetes;f_Kyanoviridae;g_Bellamyvirus;-_unclassified Bellamyvirus;s_Bellamyvirus sp.
A0A8S0HY19_A	90	None	False	0	0	Caudoviricetes sp.	unclassified sequence	Heunggongvirae	2832643	d_Viruses;-_Duplodnaviria;k_Heunggongvirae;p_Uroviricota;c_Caudoviricetes;-_unclassified Caudoviricetes;s_Caudoviricetes sp.
A0A8S0HY22_A	94	None	False	0	0	Caudoviricetes sp.	unclassified sequence	Heunggongvirae	2832643	d_Viruses;-_Duplodnaviria;k_Heunggongvirae;p_Uroviricota;c_Caudoviricetes;-_unclassified Caudoviricetes;s_Caudoviricetes sp.
A0A8S0HY23_A	42	None	False	0	0	Caudoviricetes sp.	unclassified sequence	Heunggongvirae	2832643	d_Viruses;-_Duplodnaviria;k_Heunggongvirae;p_Uroviricota;c_Caudoviricetes;-_unclassified Caudoviricetes;s_Caudoviricetes sp.
A0A8S0HY24_A	86	None	False	0	0	Caudoviricetes sp.	unclassified sequence	Heunggongvirae	2832643	d_Viruses;-_Duplodnaviria;k_Heunggongvirae;p_Uroviricota;c_Caudoviricetes;-_unclassified Caudoviricetes;s_Caudoviricetes sp.
A0A8S0HY25_A	97	None	False	0	0	Caudoviricetes sp.	unclassified sequence	Heunggongvirae	2832643	d_Viruses;-_Duplodnaviria;k_Heunggongvirae;p_Uroviricota;c_Caudoviricetes;-_unclassified Caudoviricetes;s_Caudoviricetes sp.
A0A8S0HY26_A	81	None	False	0	0	Caudoviricetes sp.	unclassified sequence	Heunggongvirae	2832643	d_Viruses;-_Duplodnaviria;k_Heunggongvirae;p_Uroviricota;c_Caudoviricetes;-_unclassified Caudoviricetes;s_Caudoviricetes sp.
A0A8S0HY27_A	106	TMH	False	1	0	Caudoviricetes sp.	unclassified sequence	Heunggongvirae	2832643	d_Viruses;-_Duplodnaviria;k_Heunggongvirae;p_Uroviricota;c_Caudoviricetes;-_unclassified Caudoviricetes;s_Caudoviricetes sp.
A0A8S0HY28_A	183	None	False	0	0	Caudoviricetes sp.	unclassified sequence	Heunggongvirae	2832643	d_Viruses;-_Duplodnaviria;k_Heunggongvirae;p_Uroviricota;c_Caudoviricetes;-_unclassified Caudoviricetes;s_Caudoviricetes sp.
A0A8S0HY30_A	80	None	False	0	0	Caudoviricetes sp.	unclassified sequence	Heunggongvirae	2832643	d_Viruses;-_Duplodnaviria;k_Heunggongvirae;p_Uroviricota;c_Caudoviricetes;-_unclassified Caudoviricetes;s_Caudoviricetes sp.
A0A8S0HY32_A	186	None	True	0	0	Thaumasvirus sp.	unclassified sequence	Heunggongvirae	2821412	d_Viruses;-_Duplodnaviria;k_Heunggongvirae;p_Uroviricota;c_Caudoviricetes;f_Kyanoviridae;g_Thaumasvirus;-_unclassified Thaumasvirus;s_Thaumasvirus sp.
A0A8S0HY34_A	55	None	False	0	0	Caudoviricetes sp.	unclassified sequence	Heunggongvirae	2832643	d_Viruses;-_Duplodnaviria;k_Heunggongvirae;p_Uroviricota;c_Caudoviricetes;-_unclassified Caudoviricetes;s_Caudoviricetes sp.
A0A8S0HY35_A	93	None	False	0	0	Caudoviricetes sp.	unclassified sequence	Heunggongvirae	2832643	d_Viruses;-_Duplodnaviria;k_Heunggongvirae;p_Uroviricota;c_Caudoviricetes;-_unclassified Caudoviricetes;s_Caudoviricetes sp.
A0A8S0HY40_A	71	None	False	0	0	Thaumasvirus sp.	unclassified sequence	Heunggongvirae	2821412	d_Viruses;-_Duplodnaviria;k_Heunggongvirae;p_Uroviricota;c_Caudoviricetes;f_Kyanoviridae;g_Thaumasvirus;-_unclassified Thaumasvirus;s_Thaumasvirus sp.
A0A8S0HY41_A	73	None	False	0	0	Caudoviricetes sp.	unclassified sequence	Heunggongvirae	2832643	d_Viruses;-_Duplodnaviria;k_Heunggongvirae;p_Uroviricota;c_Caudoviricetes;-_unclassified Caudoviricetes;s_Caudoviricetes sp.
A0A8S0HY42_A	94	None	True	0	0	Caudoviricetes sp.	unclassified sequence	Heunggongvirae	2832643	d_Viruses;-_Duplodnaviria;k_Heunggongvirae;p_Uroviricota;c_Caudoviricetes;-_unclassified Caudoviricetes;s_Caudoviricetes sp.
A0A8S0HY44_A	69	None	True	0	0	Caudoviricetes sp.	unclassified sequence	Heunggongvirae	2832643	d_Viruses;-_Duplodnaviria;k_Heunggongvirae;p_Uroviricota;c_Caudoviricetes;-_unclassified Caudoviricetes;s_Caudoviricetes sp.
A0A8S0HY46_A	520	None	False	0	0	Thaumasvirus sp.	unclassified sequence	Heunggongvirae	2821412	d_Viruses;-_Duplodnaviria;k_Heunggongvirae;p_Uroviricota;c_Caudoviricetes;f_Kyanoviridae;g_Thaumasvirus;-_unclassified Thaumasvirus;s_Thaumasvirus sp.
A0A8S0HY47_A	95	None	False	0	0	Caudoviricetes sp.	unclassified sequence	Heunggongvirae	2832643	d_Viruses;-_Duplodnaviria;k_Heunggongvirae;p_Uroviricota;c_Caudoviricetes;-_unclassified Caudoviricetes;s_Caudoviricetes sp.
A0A8S0HY48_A	101	None	False	0	0	Caudoviricetes sp.	unclassified sequence	Heunggongvirae	2832643	d_Viruses;-_Duplodnaviria;k_Heunggongvirae;p_Uroviricota;c_Caudoviricetes;-_unclassified Caudoviricetes;s_Caudoviricetes sp.
A0A8S0HY51_A	119	None	False	0	0	Caudoviricetes sp.	unclassified sequence	Heunggongvirae	2832643	d_Viruses;-_Duplodnaviria;k_Heunggongvirae;p_Uroviricota;c_Caudoviricetes;-_unclassified Caudoviricetes;s_Caudoviricetes sp.
A0A8S0HY52_A	195	None	False	0	0	Thaumasvirus sp.	unclassified sequence	Heunggongvirae	2821412	d_Viruses;-_Duplodnaviria;k_Heunggongvirae;p_Uroviricota;c_Caudoviricetes;f_Kyanoviridae;g_Thaumasvirus;-_unclassified Thaumasvirus;s_Thaumasvirus sp.
A0A8S0HY55_A	98	None	False	0	0	Caudoviricetes sp.	unclassified sequence	Heunggongvirae	2832643	d_Viruses;-_Duplodnaviria;k_Heunggongvirae;p_Uroviricota;c_Caudoviricetes;-_unclassified Caudoviricetes;s_Caudoviricetes sp.
A0A8S0HY56_A	47	None	False	0	0	Thaumasvirus sp.	unclassified sequence	Heunggongvirae	2821412	d_Viruses;-_Duplodnaviria;k_Heunggongvirae;p_Uroviricota;c_Caudoviricetes;f_Kyanoviridae;g_Thaumasvirus;-_unclassified Thaumasvirus;s_Thaumasvirus sp.
A0A8S0HY57_A	47	None	False	0	0	Caudoviricetes sp.	unclassified sequence	Heunggongvirae	2832643	d_Viruses;-_Duplodnaviria;k_Heunggongvirae;p_Uroviricota;c_Caudoviricetes;-_unclassified Caudoviricetes;s_Caudoviricetes sp.
A0A8S0HY59_A	76	None	False	0	0	Caudoviricetes sp.	unclassified sequence	Heunggongvirae	2832643	d_Viruses;-_Duplodnaviria;k_Heunggongvirae;p_Uroviricota;c_Caudoviricetes;-_unclassified Caudoviricetes;s_Caudoviricetes sp.
A0A8S0HY60_A	37	None	False	0	0	Caudoviricetes sp.	unclassified sequence	Heunggongvirae	2832643	d_Viruses;-_Duplodnaviria;k_Heunggongvirae;p_Uroviricota;c_Caudoviricetes;-_unclassified Caudoviricetes;s_Caudoviricetes sp.
A0A8S0HY62_A	91	None	False	0	0	Caudoviricetes sp.	unclassified sequence	Heunggongvirae	2832643	d_Viruses;-_Duplodnaviria;k_Heunggongvirae;p_Uroviricota;c_Caudoviricetes;-_unclassified Caudoviricetes;s_Caudoviricetes sp.
A0A8S0HY65_A	40	None	False	0	0	Caudoviricetes sp.	unclassified sequence	Heunggongvirae	2832643	d_Viruses;-_Duplodnaviria;k_Heunggongvirae;p_Uroviricota;c_Caudoviricetes;-_unclassified Caudoviricetes;s_Caudoviricetes sp.
A0A8S0HY67_A	136	None	False	0	0	Caudoviricetes sp.	unclassified sequence	Heunggongvirae	2832643	d_Viruses;-_Duplodnaviria;k_Heunggongvirae;p_Uroviricota;c_Caudoviricetes;-_unclassified Caudoviricetes;s_Caudoviricetes sp.
A0A8S0HY68_A	56	None	False	0	0	Caudoviricetes sp.	unclassified sequence	Heunggongvirae	2832643	d_Viruses;-_Duplodnaviria;k_Heunggongvirae;p_Uroviricota;c_Caudoviricetes;-_unclassified Caudoviricetes;s_Caudoviricetes sp.
A0A8S0HY69_A	80	None	False	0	0	Bellamyvirus sp.	unclassified sequence	Heunggongvirae	2821411	d_Viruses;-_Duplodnaviria;k_Heunggongvirae;p_Uroviricota;c_Caudoviricetes;f_Kyanoviridae;g_Bellamyvirus;-_unclassified Bellamyvirus;s_Bellamyvirus sp.
A0A8S0HY71_A	60	None	False	0	0	Caudoviricetes sp.	unclassified sequence	Heunggongvirae	2832643	d_Viruses;-_Duplodnaviria;k_Heunggongvirae;p_Uroviricota;c_Caudoviricetes;-_unclassified Caudoviricetes;s_Caudoviricetes sp.
A0A8S0HY76_A	98	None	False	0	0	Bellamyvirus sp.	unclassified sequence	Heunggongvirae	2821411	d_Viruses;-_Duplodnaviria;k_Heunggongvirae;p_Uroviricota;c_Caudoviricetes;f_Kyanoviridae;g_Bellamyvirus;-_unclassified Bellamyvirus;s_Bellamyvirus sp.
A0A8S0HY78_A	132	None	False	0	0	Caudoviricetes sp.	unclassified sequence	Heunggongvirae	2832643	d_Viruses;-_Duplodnaviria;k_Heunggongvirae;p_Uroviricota;c_Caudoviricetes;-_unclassified Caudoviricetes;s_Caudoviricetes sp.
A0A8S0HY81_A	75	None	False	0	0	Thaumasvirus sp.	unclassified sequence	Heunggongvirae	2821412	d_Viruses;-_Duplodnaviria;k_Heunggongvirae;p_Uroviricota;c_Caudoviricetes;f_Kyanoviridae;g_Thaumasvirus;-_unclassified Thaumasvirus;s_Thaumasvirus sp.
A0A8S0HY82_A	71	TMH	False	2	0	Caudoviricetes sp.	unclassified sequence	Heunggongvirae	2832643	d_Viruses;-_Duplodnaviria;k_Heunggongvirae;p_Uroviricota;c_Caudoviricetes;-_unclassified Caudoviricetes;s_Caudoviricetes sp.
A0A8S0HY84_A	213	None	False	0	0	Caudoviricetes sp.	unclassified sequence	Heunggongvirae	2832643	d_Viruses;-_Duplodnaviria;k_Heunggongvirae;p_Uroviricota;c_Caudoviricetes;-_unclassified Caudoviricetes;s_Caudoviricetes sp.
A0A8S0HY85_A	146	None	False	0	0	Caudoviricetes sp.	unclassified sequence	Heunggongvirae	2832643	d_Viruses;-_Duplodnaviria;k_Heunggongvirae;p_Uroviricota;c_Caudoviricetes;-_unclassified Caudoviricetes;s_Caudoviricetes sp.
A0A8S0HY90_A	40	None	False	0	0	Caudoviricetes sp.	unclassified sequence	Heunggongvirae	2832643	d_Viruses;-_Duplodnaviria;k_Heunggongvirae;p_Uroviricota;c_Caudoviricetes;-_unclassified Caudoviricetes;s_Caudoviricetes sp.
A0A8S0HY93_A	139	None	False	0	0	Caudoviricetes sp.	unclassified sequence	Heunggongvirae	2832643	d_Viruses;-_Duplodnaviria;k_Heunggongvirae;p_Uroviricota;c_Caudoviricetes;-_unclassified Caudoviricetes;s_Caudoviricetes sp.
A0A8S0HY95_A	91	None	False	0	0	Caudoviricetes sp.	unclassified sequence	Heunggongvirae	2832643	d_Viruses;-_Duplodnaviria;k_Heunggongvirae;p_Uroviricota;c_Caudoviricetes;-_unclassified Caudoviricetes;s_Caudoviricetes sp.
A0A8S0HY97_A	113	None	True	0	0	Caudoviricetes sp.	unclassified sequence	Heunggongvirae	2832643	d_Viruses;-_Duplodnaviria;k_Heunggongvirae;p_Uroviricota;c_Caudoviricetes;-_unclassified Caudoviricetes;s_Caudoviricetes sp.
A0A8S0HY98_A	42	None	False	0	0	Caudoviricetes sp.	unclassified sequence	Heunggongvirae	2832643	d_Viruses;-_Duplodnaviria;k_Heunggongvirae;p_Uroviricota;c_Caudoviricetes;-_unclassified Caudoviricetes;s_Caudoviricetes sp.
A0A8S0HY99_A	101	TMH	False	1	0	Thaumasvirus sp.	unclassified sequence	Heunggongvirae	2821412	d_Viruses;-_Duplodnaviria;k_Heunggongvirae;p_Uroviricota;c_Caudoviricetes;f_Kyanoviridae;g_Thaumasvirus;-_unclassified Thaumasvirus;s_Thaumasvirus sp.
A0A8S0HYA0_A	108	TMB	False	0	1	Caudoviricetes sp.	unclassified sequence	Heunggongvirae	2832643	d_Viruses;-_Duplodnaviria;k_Heunggongvirae;p_Uroviricota;c_Caudoviricetes;-_unclassified Caudoviricetes;s_Caudoviricetes sp.
A0A8S0HYA1_A	58	None	False	0	0	Thaumasvirus sp.	unclassified sequence	Heunggongvirae	2821412	d_Viruses;-_Duplodnaviria;k_Heunggongvirae;p_Uroviricota;c_Caudoviricetes;f_Kyanoviridae;g_Thaumasvirus;-_unclassified Thaumasvirus;s_Thaumasvirus sp.
A0A8S0HYA3_A	576	None	False	0	0	Caudoviricetes sp.	unclassified sequence	Heunggongvirae	2832643	d_Viruses;-_Duplodnaviria;k_Heunggongvirae;p_Uroviricota;c_Caudoviricetes;-_unclassified Caudoviricetes;s_Caudoviricetes sp.
A0A8S0HYA4_A	179	None	False	0	0	Caudoviricetes sp.	unclassified sequence	Heunggongvirae	2832643	d_Viruses;-_Duplodnaviria;k_Heunggongvirae;p_Uroviricota;c_Caudoviricetes;-_unclassified Caudoviricetes;s_Caudoviricetes sp.
A0A8S0HYA6_A	184	None	False	0	0	Bellamyvirus sp.	unclassified sequence	Heunggongvirae	2821411	d_Viruses;-_Duplodnaviria;k_Heunggongvirae;p_Uroviricota;c_Caudoviricetes;f_Kyanoviridae;g_Bellamyvirus;-_unclassified Bellamyvirus;s_Bellamyvirus sp.
A0A8S0HYA8_A	40	None	False	0	0	Caudoviricetes sp.	unclassified sequence	Heunggongvirae	2832643	d_Viruses;-_Duplodnaviria;k_Heunggongvirae;p_Uroviricota;c_Caudoviricetes;-_unclassified Caudoviricetes;s_Caudoviricetes sp.
A0A8S0HYB0_A	89	None	False	0	0	Caudoviricetes sp.	unclassified sequence	Heunggongvirae	2832643	d_Viruses;-_Duplodnaviria;k_Heunggongvirae;p_Uroviricota;c_Caudoviricetes;-_unclassified Caudoviricetes;s_Caudoviricetes sp.
A0A8S0HYB2_A	206	None	False	0	0	Bellamyvirus sp.	unclassified sequence	Heunggongvirae	2821411	d_Viruses;-_Duplodnaviria;k_Heunggongvirae;p_Uroviricota;c_Caudoviricetes;f_Kyanoviridae;g_Bellamyvirus;-_unclassified Bellamyvirus;s_Bellamyvirus sp.
A0A8S0HYB5_A	74	None	False	0	0	Caudoviricetes sp.	unclassified sequence	Heunggongvirae	2832643	d_Viruses;-_Duplodnaviria;k_Heunggongvirae;p_Uroviricota;c_Caudoviricetes;-_unclassified Caudoviricetes;s_Caudoviricetes sp.
A0A8S0HYB7_A	127	None	False	0	0	Bellamyvirus sp.	unclassified sequence	Heunggongvirae	2821411	d_Viruses;-_Duplodnaviria;k_Heunggongvirae;p_Uroviricota;c_Caudoviricetes;f_Kyanoviridae;g_Bellamyvirus;-_unclassified Bellamyvirus;s_Bellamyvirus sp.
A0A8S0HYB9_A	38	None	False	0	0	Thaumasvirus sp.	unclassified sequence	Heunggongvirae	2821412	d_Viruses;-_Duplodnaviria;k_Heunggongvirae;p_Uroviricota;c_Caudoviricetes;f_Kyanoviridae;g_Thaumasvirus;-_unclassified Thaumasvirus;s_Thaumasvirus sp.
A0A8S0HYC1_A	214	None	False	0	0	Caudoviricetes sp.	unclassified sequence	Heunggongvirae	2832643	d_Viruses;-_Duplodnaviria;k_Heunggongvirae;p_Uroviricota;c_Caudoviricetes;-_unclassified Caudoviricetes;s_Caudoviricetes sp.
A0A8S0HYC2_A	149	None	False	0	0	Caudoviricetes sp.	unclassified sequence	Heunggongvirae	2832643	d_Viruses;-_Duplodnaviria;k_Heunggongvirae;p_Uroviricota;c_Caudoviricetes;-_unclassified Caudoviricetes;s_Caudoviricetes sp.
A0A8S0HYC4_A	100	None	False	0	0	Caudoviricetes sp.	unclassified sequence	Heunggongvirae	2832643	d_Viruses;-_Duplodnaviria;k_Heunggongvirae;p_Uroviricota;c_Caudoviricetes;-_unclassified Caudoviricetes;s_Caudoviricetes sp.
A0A8S0HYC5_A	105	None	False	0	0	Eurybiavirus sp.	unclassified sequence	Heunggongvirae	2821410	d_Viruses;-_Duplodnaviria;k_Heunggongvirae;p_Uroviricota;c_Caudoviricetes;g_Eurybiavirus;-_unclassified Eurybiavirus;s_Eurybiavirus sp.
A0A8S0HYC6_A	36	None	False	0	0	Thaumasvirus sp.	unclassified sequence	Heunggongvirae	2821412	d_Viruses;-_Duplodnaviria;k_Heunggongvirae;p_Uroviricota;c_Caudoviricetes;f_Kyanoviridae;g_Thaumasvirus;-_unclassified Thaumasvirus;s_Thaumasvirus sp.
A0A8S0HYD1_A	102	None	False	0	0	Bellamyvirus sp.	unclassified sequence	Heunggongvirae	2821411	d_Viruses;-_Duplodnaviria;k_Heunggongvirae;p_Uroviricota;c_Caudoviricetes;f_Kyanoviridae;g_Bellamyvirus;-_unclassified Bellamyvirus;s_Bellamyvirus sp.
A0A8S0HYD3_A	64	TMH	False	1	0	Thaumasvirus sp.	unclassified sequence	Heunggongvirae	2821412	d_Viruses;-_Duplodnaviria;k_Heunggongvirae;p_Uroviricota;c_Caudoviricetes;f_Kyanoviridae;g_Thaumasvirus;-_unclassified Thaumasvirus;s_Thaumasvirus sp.
A0A8S0HYD5_A	111	None	False	0	0	Caudoviricetes sp.	unclassified sequence	Heunggongvirae	2832643	d_Viruses;-_Duplodnaviria;k_Heunggongvirae;p_Uroviricota;c_Caudoviricetes;-_unclassified Caudoviricetes;s_Caudoviricetes sp.
A0A8S0HYD7_A	149	None	False	0	0	Bellamyvirus sp.	unclassified sequence	Heunggongvirae	2821411	d_Viruses;-_Duplodnaviria;k_Heunggongvirae;p_Uroviricota;c_Caudoviricetes;f_Kyanoviridae;g_Bellamyvirus;-_unclassified Bellamyvirus;s_Bellamyvirus sp.
A0A8S0HYE0_A	113	None	False	0	0	Caudoviricetes sp.	unclassified sequence	Heunggongvirae	2832643	d_Viruses;-_Duplodnaviria;k_Heunggongvirae;p_Uroviricota;c_Caudoviricetes;-_unclassified Caudoviricetes;s_Caudoviricetes sp.
A0A8S0HYE1_A	52	None	False	0	0	Thaumasvirus sp.	unclassified sequence	Heunggongvirae	2821412	d_Viruses;-_Duplodnaviria;k_Heunggongvirae;p_Uroviricota;c_Caudoviricetes;f_Kyanoviridae;g_Thaumasvirus;-_unclassified Thaumasvirus;s_Thaumasvirus sp.
A0A8S0HYE3_A	129	None	False	0	0	Caudoviricetes sp.	unclassified sequence	Heunggongvirae	2832643	d_Viruses;-_Duplodnaviria;k_Heunggongvirae;p_Uroviricota;c_Caudoviricetes;-_unclassified Caudoviricetes;s_Caudoviricetes sp.
A0A8S0HYE4_A	125	TMH	False	1	0	Caudoviricetes sp.	unclassified sequence	Heunggongvirae	2832643	d_Viruses;-_Duplodnaviria;k_Heunggongvirae;p_Uroviricota;c_Caudoviricetes;-_unclassified Caudoviricetes;s_Caudoviricetes sp.
A0A8S0HYE5_A	890	None	False	0	0	Thaumasvirus sp.	unclassified sequence	Heunggongvirae	2821412	d_Viruses;-_Duplodnaviria;k_Heunggongvirae;p_Uroviricota;c_Caudoviricetes;f_Kyanoviridae;g_Thaumasvirus;-_unclassified Thaumasvirus;s_Thaumasvirus sp.
A0A8S0HYE6_A	80	None	False	0	0	Bellamyvirus sp.	unclassified sequence	Heunggongvirae	2821411	d_Viruses;-_Duplodnaviria;k_Heunggongvirae;p_Uroviricota;c_Caudoviricetes;f_Kyanoviridae;g_Bellamyvirus;-_unclassified Bellamyvirus;s_Bellamyvirus sp.
A0A8S0HYE7_A	40	None	False	0	0	Caudoviricetes sp.	unclassified sequence	Heunggongvirae	2832643	d_Viruses;-_Duplodnaviria;k_Heunggongvirae;p_Uroviricota;c_Caudoviricetes;-_unclassified Caudoviricetes;s_Caudoviricetes sp.
A0A8S0HYE8_A	126	None	False	0	0	Caudoviricetes sp.	unclassified sequence	Heunggongvirae	2832643	d_Viruses;-_Duplodnaviria;k_Heunggongvirae;p_Uroviricota;c_Caudoviricetes;-_unclassified Caudoviricetes;s_Caudoviricetes sp.
A0A8S0HYE9_A	32	None	False	0	0	Caudoviricetes sp.	unclassified sequence	Heunggongvirae	2832643	d_Viruses;-_Duplodnaviria;k_Heunggongvirae;p_Uroviricota;c_Caudoviricetes;-_unclassified Caudoviricetes;s_Caudoviricetes sp.
A0A8S0HYF1_A	74	None	False	0	0	Eurybiavirus sp.	unclassified sequence	Heunggongvirae	2821410	d_Viruses;-_Duplodnaviria;k_Heunggongvirae;p_Uroviricota;c_Caudoviricetes;g_Eurybiavirus;-_unclassified Eurybiavirus;s_Eurybiavirus sp.
A0A8S0HYF2_A	58	None	False	0	0	Caudoviricetes sp.	unclassified sequence	Heunggongvirae	2832643	d_Viruses;-_Duplodnaviria;k_Heunggongvirae;p_Uroviricota;c_Caudoviricetes;-_unclassified Caudoviricetes;s_Caudoviricetes sp.
A0A8S0HYF4_A	129	None	False	0	0	Bellamyvirus sp.	unclassified sequence	Heunggongvirae	2821411	d_Viruses;-_Duplodnaviria;k_Heunggongvirae;p_Uroviricota;c_Caudoviricetes;f_Kyanoviridae;g_Bellamyvirus;-_unclassified Bellamyvirus;s_Bellamyvirus sp.
A0A8S0HYF7_A	277	None	False	0	0	Caudoviricetes sp.	unclassified sequence	Heunggongvirae	2832643	d_Viruses;-_Duplodnaviria;k_Heunggongvirae;p_Uroviricota;c_Caudoviricetes;-_unclassified Caudoviricetes;s_Caudoviricetes sp.
A0A8S0HYF8_A	59	None	False	0	0	Caudoviricetes sp.	unclassified sequence	Heunggongvirae	2832643	d_Viruses;-_Duplodnaviria;k_Heunggongvirae;p_Uroviricota;c_Caudoviricetes;-_unclassified Caudoviricetes;s_Caudoviricetes sp.
A0A8S0HYF9_A	67	None	False	0	0	Caudoviricetes sp.	unclassified sequence	Heunggongvirae	2832643	d_Viruses;-_Duplodnaviria;k_Heunggongvirae;p_Uroviricota;c_Caudoviricetes;-_unclassified Caudoviricetes;s_Caudoviricetes sp.
A0A8S0HYG0_A	130	None	False	0	0	Bellamyvirus sp.	unclassified sequence	Heunggongvirae	2821411	d_Viruses;-_Duplodnaviria;k_Heunggongvirae;p_Uroviricota;c_Caudoviricetes;f_Kyanoviridae;g_Bellamyvirus;-_unclassified Bellamyvirus;s_Bellamyvirus sp.
A0A8S0HYG1_A	219	None	False	0	0	Thaumasvirus sp.	unclassified sequence	Heunggongvirae	2821412	d_Viruses;-_Duplodnaviria;k_Heunggongvirae;p_Uroviricota;c_Caudoviricetes;f_Kyanoviridae;g_Thaumasvirus;-_unclassified Thaumasvirus;s_Thaumasvirus sp.
A0A8S0HYG2_A	376	None	False	0	0	Eurybiavirus sp.	unclassified sequence	Heunggongvirae	2821410	d_Viruses;-_Duplodnaviria;k_Heunggongvirae;p_Uroviricota;c_Caudoviricetes;g_Eurybiavirus;-_unclassified Eurybiavirus;s_Eurybiavirus sp.
A0A8S0HYG4_A	79	None	False	0	0	Caudoviricetes sp.	unclassified sequence	Heunggongvirae	2832643	d_Viruses;-_Duplodnaviria;k_Heunggongvirae;p_Uroviricota;c_Caudoviricetes;-_unclassified Caudoviricetes;s_Caudoviricetes sp.
A0A8S0HYG5_A	134	None	False	0	0	Caudoviricetes sp.	unclassified sequence	Heunggongvirae	2832643	d_Viruses;-_Duplodnaviria;k_Heunggongvirae;p_Uroviricota;c_Caudoviricetes;-_unclassified Caudoviricetes;s_Caudoviricetes sp.
A0A8S0HYG7_A	508	None	False	0	0	Thaumasvirus sp.	unclassified sequence	Heunggongvirae	2821412	d_Viruses;-_Duplodnaviria;k_Heunggongvirae;p_Uroviricota;c_Caudoviricetes;f_Kyanoviridae;g_Thaumasvirus;-_unclassified Thaumasvirus;s_Thaumasvirus sp.
A0A8S0HYH1_A	143	None	False	0	0	Caudoviricetes sp.	unclassified sequence	Heunggongvirae	2832643	d_Viruses;-_Duplodnaviria;k_Heunggongvirae;p_Uroviricota;c_Caudoviricetes;-_unclassified Caudoviricetes;s_Caudoviricetes sp.
A0A8S0HYH2_A	135	None	False	0	0	Caudoviricetes sp.	unclassified sequence	Heunggongvirae	2832643	d_Viruses;-_Duplodnaviria;k_Heunggongvirae;p_Uroviricota;c_Caudoviricetes;-_unclassified Caudoviricetes;s_Caudoviricetes sp.
A0A8S0HYH4_A	67	None	False	0	0	Thaumasvirus sp.	unclassified sequence	Heunggongvirae	2821412	d_Viruses;-_Duplodnaviria;k_Heunggongvirae;p_Uroviricota;c_Caudoviricetes;f_Kyanoviridae;g_Thaumasvirus;-_unclassified Thaumasvirus;s_Thaumasvirus sp.
A0A8S0HYH5_A	136	None	False	0	0	Caudoviricetes sp.	unclassified sequence	Heunggongvirae	2832643	d_Viruses;-_Duplodnaviria;k_Heunggongvirae;p_Uroviricota;c_Caudoviricetes;-_unclassified Caudoviricetes;s_Caudoviricetes sp.
A0A8S0HYH8_A	154	None	False	0	0	Thaumasvirus sp.	unclassified sequence	Heunggongvirae	2821412	d_Viruses;-_Duplodnaviria;k_Heunggongvirae;p_Uroviricota;c_Caudoviricetes;f_Kyanoviridae;g_Thaumasvirus;-_unclassified Thaumasvirus;s_Thaumasvirus sp.
A0A8S0HYI0_A	104	None	True	0	0	Caudoviricetes sp.	unclassified sequence	Heunggongvirae	2832643	d_Viruses;-_Duplodnaviria;k_Heunggongvirae;p_Uroviricota;c_Caudoviricetes;-_unclassified Caudoviricetes;s_Caudoviricetes sp.
A0A8S0HYI1_A	156	None	False	0	0	Caudoviricetes sp.	unclassified sequence	Heunggongvirae	2832643	d_Viruses;-_Duplodnaviria;k_Heunggongvirae;p_Uroviricota;c_Caudoviricetes;-_unclassified Caudoviricetes;s_Caudoviricetes sp.
A0A8S0HYI2_A	90	None	False	0	0	Eurybiavirus sp.	unclassified sequence	Heunggongvirae	2821410	d_Viruses;-_Duplodnaviria;k_Heunggongvirae;p_Uroviricota;c_Caudoviricetes;g_Eurybiavirus;-_unclassified Eurybiavirus;s_Eurybiavirus sp.
A0A8S0HYI3_A	71	None	False	0	0	Caudoviricetes sp.	unclassified sequence	Heunggongvirae	2832643	d_Viruses;-_Duplodnaviria;k_Heunggongvirae;p_Uroviricota;c_Caudoviricetes;-_unclassified Caudoviricetes;s_Caudoviricetes sp.
A0A8S0HYI4_A	92	None	True	0	0	Thaumasvirus sp.	unclassified sequence	Heunggongvirae	2821412	d_Viruses;-_Duplodnaviria;k_Heunggongvirae;p_Uroviricota;c_Caudoviricetes;f_Kyanoviridae;g_Thaumasvirus;-_unclassified Thaumasvirus;s_Thaumasvirus sp.
A0A8S0HYI6_A	60	None	False	0	0	Caudoviricetes sp.	unclassified sequence	Heunggongvirae	2832643	d_Viruses;-_Duplodnaviria;k_Heunggongvirae;p_Uroviricota;c_Caudoviricetes;-_unclassified Caudoviricetes;s_Caudoviricetes sp.
A0A8S0HYI8_A	41	None	False	0	0	Caudoviricetes sp.	unclassified sequence	Heunggongvirae	2832643	d_Viruses;-_Duplodnaviria;k_Heunggongvirae;p_Uroviricota;c_Caudoviricetes;-_unclassified Caudoviricetes;s_Caudoviricetes sp.
A0A8S0HYI9_A	79	None	False	0	0	Thaumasvirus sp.	unclassified sequence	Heunggongvirae	2821412	d_Viruses;-_Duplodnaviria;k_Heunggongvirae;p_Uroviricota;c_Caudoviricetes;f_Kyanoviridae;g_Thaumasvirus;-_unclassified Thaumasvirus;s_Thaumasvirus sp.
A0A8S0HYJ0_A	120	None	False	0	0	Caudoviricetes sp.	unclassified sequence	Heunggongvirae	2832643	d_Viruses;-_Duplodnaviria;k_Heunggongvirae;p_Uroviricota;c_Caudoviricetes;-_unclassified Caudoviricetes;s_Caudoviricetes sp.
A0A8S0HYJ2_A	38	None	False	0	0	Caudoviricetes sp.	unclassified sequence	Heunggongvirae	2832643	d_Viruses;-_Duplodnaviria;k_Heunggongvirae;p_Uroviricota;c_Caudoviricetes;-_unclassified Caudoviricetes;s_Caudoviricetes sp.
A0A8S0HYJ3_A	77	None	False	0	0	Caudoviricetes sp.	unclassified sequence	Heunggongvirae	2832643	d_Viruses;-_Duplodnaviria;k_Heunggongvirae;p_Uroviricota;c_Caudoviricetes;-_unclassified Caudoviricetes;s_Caudoviricetes sp.
A0A8S0HYJ5_A	46	None	False	0	0	Eurybiavirus sp.	unclassified sequence	Heunggongvirae	2821410	d_Viruses;-_Duplodnaviria;k_Heunggongvirae;p_Uroviricota;c_Caudoviricetes;g_Eurybiavirus;-_unclassified Eurybiavirus;s_Eurybiavirus sp.
A0A8S0HYJ6_A	75	None	False	0	0	Caudoviricetes sp.	unclassified sequence	Heunggongvirae	2832643	d_Viruses;-_Duplodnaviria;k_Heunggongvirae;p_Uroviricota;c_Caudoviricetes;-_unclassified Caudoviricetes;s_Caudoviricetes sp.
A0A8S0HYJ9_A	52	None	False	0	0	Caudoviricetes sp.	unclassified sequence	Heunggongvirae	2832643	d_Viruses;-_Duplodnaviria;k_Heunggongvirae;p_Uroviricota;c_Caudoviricetes;-_unclassified Caudoviricetes;s_Caudoviricetes sp.
A0A8S0HYK0_A	38	None	False	0	0	Caudoviricetes sp.	unclassified sequence	Heunggongvirae	2832643	d_Viruses;-_Duplodnaviria;k_Heunggongvirae;p_Uroviricota;c_Caudoviricetes;-_unclassified Caudoviricetes;s_Caudoviricetes sp.
A0A8S0HYK2_A	59	None	False	0	0	Caudoviricetes sp.	unclassified sequence	Heunggongvirae	2832643	d_Viruses;-_Duplodnaviria;k_Heunggongvirae;p_Uroviricota;c_Caudoviricetes;-_unclassified Caudoviricetes;s_Caudoviricetes sp.
A0A8S0HYK3_A	72	None	False	0	0	Caudoviricetes sp.	unclassified sequence	Heunggongvirae	2832643	d_Viruses;-_Duplodnaviria;k_Heunggongvirae;p_Uroviricota;c_Caudoviricetes;-_unclassified Caudoviricetes;s_Caudoviricetes sp.
A0A8S0HYK4_A	312	None	False	0	0	Thaumasvirus sp.	unclassified sequence	Heunggongvirae	2821412	d_Viruses;-_Duplodnaviria;k_Heunggongvirae;p_Uroviricota;c_Caudoviricetes;f_Kyanoviridae;g_Thaumasvirus;-_unclassified Thaumasvirus;s_Thaumasvirus sp.
A0A8S0HYK5_A	96	None	False	0	0	Thaumasvirus sp.	unclassified sequence	Heunggongvirae	2821412	d_Viruses;-_Duplodnaviria;k_Heunggongvirae;p_Uroviricota;c_Caudoviricetes;f_Kyanoviridae;g_Thaumasvirus;-_unclassified Thaumasvirus;s_Thaumasvirus sp.
A0A8S0HYK6_A	222	None	False	0	0	Eurybiavirus sp.	unclassified sequence	Heunggongvirae	2821410	d_Viruses;-_Duplodnaviria;k_Heunggongvirae;p_Uroviricota;c_Caudoviricetes;g_Eurybiavirus;-_unclassified Eurybiavirus;s_Eurybiavirus sp.
A0A8S0HYK7_A	175	None	False	0	0	Caudoviricetes sp.	unclassified sequence	Heunggongvirae	2832643	d_Viruses;-_Duplodnaviria;k_Heunggongvirae;p_Uroviricota;c_Caudoviricetes;-_unclassified Caudoviricetes;s_Caudoviricetes sp.
A0A8S0HYK8_A	58	None	False	0	0	Caudoviricetes sp.	unclassified sequence	Heunggongvirae	2832643	d_Viruses;-_Duplodnaviria;k_Heunggongvirae;p_Uroviricota;c_Caudoviricetes;-_unclassified Caudoviricetes;s_Caudoviricetes sp.
A0A8S0HYK9_A	91	None	False	0	0	Caudoviricetes sp.	unclassified sequence	Heunggongvirae	2832643	d_Viruses;-_Duplodnaviria;k_Heunggongvirae;p_Uroviricota;c_Caudoviricetes;-_unclassified Caudoviricetes;s_Caudoviricetes sp.
A0A8S0HYL0_A	61	None	False	0	0	Thaumasvirus sp.	unclassified sequence	Heunggongvirae	2821412	d_Viruses;-_Duplodnaviria;k_Heunggongvirae;p_Uroviricota;c_Caudoviricetes;f_Kyanoviridae;g_Thaumasvirus;-_unclassified Thaumasvirus;s_Thaumasvirus sp.
A0A8S0HYL1_A	158	None	False	0	0	Caudoviricetes sp.	unclassified sequence	Heunggongvirae	2832643	d_Viruses;-_Duplodnaviria;k_Heunggongvirae;p_Uroviricota;c_Caudoviricetes;-_unclassified Caudoviricetes;s_Caudoviricetes sp.
A0A8S0HYL3_A	184	None	False	0	0	Caudoviricetes sp.	unclassified sequence	Heunggongvirae	2832643	d_Viruses;-_Duplodnaviria;k_Heunggongvirae;p_Uroviricota;c_Caudoviricetes;-_unclassified Caudoviricetes;s_Caudoviricetes sp.
A0A8S0HYL5_A	51	None	False	0	0	Thaumasvirus sp.	unclassified sequence	Heunggongvirae	2821412	d_Viruses;-_Duplodnaviria;k_Heunggongvirae;p_Uroviricota;c_Caudoviricetes;f_Kyanoviridae;g_Thaumasvirus;-_unclassified Thaumasvirus;s_Thaumasvirus sp.
A0A8S0HYL9_A	73	None	False	0	0	Caudoviricetes sp.	unclassified sequence	Heunggongvirae	2832643	d_Viruses;-_Duplodnaviria;k_Heunggongvirae;p_Uroviricota;c_Caudoviricetes;-_unclassified Caudoviricetes;s_Caudoviricetes sp.
A0A8S0HYM4_A	32	None	False	0	0	Caudoviricetes sp.	unclassified sequence	Heunggongvirae	2832643	d_Viruses;-_Duplodnaviria;k_Heunggongvirae;p_Uroviricota;c_Caudoviricetes;-_unclassified Caudoviricetes;s_Caudoviricetes sp.
A0A8S0HYM7_A	543	None	False	0	0	Thaumasvirus sp.	unclassified sequence	Heunggongvirae	2821412	d_Viruses;-_Duplodnaviria;k_Heunggongvirae;p_Uroviricota;c_Caudoviricetes;f_Kyanoviridae;g_Thaumasvirus;-_unclassified Thaumasvirus;s_Thaumasvirus sp.
A0A8S0HYM9_A	152	None	False	0	0	Eurybiavirus sp.	unclassified sequence	Heunggongvirae	2821410	d_Viruses;-_Duplodnaviria;k_Heunggongvirae;p_Uroviricota;c_Caudoviricetes;g_Eurybiavirus;-_unclassified Eurybiavirus;s_Eurybiavirus sp.
A0A8S0HYN0_A	61	None	True	0	0	Caudoviricetes sp.	unclassified sequence	Heunggongvirae	2832643	d_Viruses;-_Duplodnaviria;k_Heunggongvirae;p_Uroviricota;c_Caudoviricetes;-_unclassified Caudoviricetes;s_Caudoviricetes sp.
A0A8S0HYN2_A	42	None	False	0	0	Caudoviricetes sp.	unclassified sequence	Heunggongvirae	2832643	d_Viruses;-_Duplodnaviria;k_Heunggongvirae;p_Uroviricota;c_Caudoviricetes;-_unclassified Caudoviricetes;s_Caudoviricetes sp.
A0A8S0HYN3_A	51	None	False	0	0	Thaumasvirus sp.	unclassified sequence	Heunggongvirae	2821412	d_Viruses;-_Duplodnaviria;k_Heunggongvirae;p_Uroviricota;c_Caudoviricetes;f_Kyanoviridae;g_Thaumasvirus;-_unclassified Thaumasvirus;s_Thaumasvirus sp.
A0A8S0HYN5_A	55	None	False	0	0	Caudoviricetes sp.	unclassified sequence	Heunggongvirae	2832643	d_Viruses;-_Duplodnaviria;k_Heunggongvirae;p_Uroviricota;c_Caudoviricetes;-_unclassified Caudoviricetes;s_Caudoviricetes sp.
A0A8S0HYN7_A	42	None	False	0	0	Thaumasvirus sp.	unclassified sequence	Heunggongvirae	2821412	d_Viruses;-_Duplodnaviria;k_Heunggongvirae;p_Uroviricota;c_Caudoviricetes;f_Kyanoviridae;g_Thaumasvirus;-_unclassified Thaumasvirus;s_Thaumasvirus sp.
A0A8S0HYN8_A	33	None	False	0	0	Caudoviricetes sp.	unclassified sequence	Heunggongvirae	2832643	d_Viruses;-_Duplodnaviria;k_Heunggongvirae;p_Uroviricota;c_Caudoviricetes;-_unclassified Caudoviricetes;s_Caudoviricetes sp.
A0A8S0HYN9_A	65	TMB	False	0	1	Caudoviricetes sp.	unclassified sequence	Heunggongvirae	2832643	d_Viruses;-_Duplodnaviria;k_Heunggongvirae;p_Uroviricota;c_Caudoviricetes;-_unclassified Caudoviricetes;s_Caudoviricetes sp.
A0A8S0HYP1_A	88	None	True	0	0	Thaumasvirus sp.	unclassified sequence	Heunggongvirae	2821412	d_Viruses;-_Duplodnaviria;k_Heunggongvirae;p_Uroviricota;c_Caudoviricetes;f_Kyanoviridae;g_Thaumasvirus;-_unclassified Thaumasvirus;s_Thaumasvirus sp.
A0A8S0HYP3_A	113	None	False	0	0	Caudoviricetes sp.	unclassified sequence	Heunggongvirae	2832643	d_Viruses;-_Duplodnaviria;k_Heunggongvirae;p_Uroviricota;c_Caudoviricetes;-_unclassified Caudoviricetes;s_Caudoviricetes sp.
A0A8S0HYP4_A	87	TMH	False	2	0	Thaumasvirus sp.	unclassified sequence	Heunggongvirae	2821412	d_Viruses;-_Duplodnaviria;k_Heunggongvirae;p_Uroviricota;c_Caudoviricetes;f_Kyanoviridae;g_Thaumasvirus;-_unclassified Thaumasvirus;s_Thaumasvirus sp.
A0A8S0HYP6_A	48	None	False	0	0	Eurybiavirus sp.	unclassified sequence	Heunggongvirae	2821410	d_Viruses;-_Duplodnaviria;k_Heunggongvirae;p_Uroviricota;c_Caudoviricetes;g_Eurybiavirus;-_unclassified Eurybiavirus;s_Eurybiavirus sp.
A0A8S0HYP8_A	215	None	False	0	0	Thaumasvirus sp.	unclassified sequence	Heunggongvirae	2821412	d_Viruses;-_Duplodnaviria;k_Heunggongvirae;p_Uroviricota;c_Caudoviricetes;f_Kyanoviridae;g_Thaumasvirus;-_unclassified Thaumasvirus;s_Thaumasvirus sp.
A0A8S0HYQ0_A	401	None	True	0	0	Thaumasvirus sp.	unclassified sequence	Heunggongvirae	2821412	d_Viruses;-_Duplodnaviria;k_Heunggongvirae;p_Uroviricota;c_Caudoviricetes;f_Kyanoviridae;g_Thaumasvirus;-_unclassified Thaumasvirus;s_Thaumasvirus sp.
A0A8S0HYQ2_A	221	None	False	0	0	Thaumasvirus sp.	unclassified sequence	Heunggongvirae	2821412	d_Viruses;-_Duplodnaviria;k_Heunggongvirae;p_Uroviricota;c_Caudoviricetes;f_Kyanoviridae;g_Thaumasvirus;-_unclassified Thaumasvirus;s_Thaumasvirus sp.
A0A8S0HYQ3_A	58	None	False	0	0	Caudoviricetes sp.	unclassified sequence	Heunggongvirae	2832643	d_Viruses;-_Duplodnaviria;k_Heunggongvirae;p_Uroviricota;c_Caudoviricetes;-_unclassified Caudoviricetes;s_Caudoviricetes sp.
A0A8S0HYQ5_A	58	None	False	0	0	Caudoviricetes sp.	unclassified sequence	Heunggongvirae	2832643	d_Viruses;-_Duplodnaviria;k_Heunggongvirae;p_Uroviricota;c_Caudoviricetes;-_unclassified Caudoviricetes;s_Caudoviricetes sp.
A0A8S0HYQ6_A	348	None	False	0	0	Thaumasvirus sp.	unclassified sequence	Heunggongvirae	2821412	d_Viruses;-_Duplodnaviria;k_Heunggongvirae;p_Uroviricota;c_Caudoviricetes;f_Kyanoviridae;g_Thaumasvirus;-_unclassified Thaumasvirus;s_Thaumasvirus sp.
A0A8S0HYQ9_A	242	None	False	0	0	Caudoviricetes sp.	unclassified sequence	Heunggongvirae	2832643	d_Viruses;-_Duplodnaviria;k_Heunggongvirae;p_Uroviricota;c_Caudoviricetes;-_unclassified Caudoviricetes;s_Caudoviricetes sp.
A0A8S0HYR0_A	58	None	False	0	0	Eurybiavirus sp.	unclassified sequence	Heunggongvirae	2821410	d_Viruses;-_Duplodnaviria;k_Heunggongvirae;p_Uroviricota;c_Caudoviricetes;g_Eurybiavirus;-_unclassified Eurybiavirus;s_Eurybiavirus sp.
A0A8S0HYR1_A	316	None	False	0	0	Thaumasvirus sp.	unclassified sequence	Heunggongvirae	2821412	d_Viruses;-_Duplodnaviria;k_Heunggongvirae;p_Uroviricota;c_Caudoviricetes;f_Kyanoviridae;g_Thaumasvirus;-_unclassified Thaumasvirus;s_Thaumasvirus sp.
A0A8S0HYR2_A	34	None	False	0	0	Caudoviricetes sp.	unclassified sequence	Heunggongvirae	2832643	d_Viruses;-_Duplodnaviria;k_Heunggongvirae;p_Uroviricota;c_Caudoviricetes;-_unclassified Caudoviricetes;s_Caudoviricetes sp.
A0A8S0HYR6_A	77	None	False	0	0	Thaumasvirus sp.	unclassified sequence	Heunggongvirae	2821412	d_Viruses;-_Duplodnaviria;k_Heunggongvirae;p_Uroviricota;c_Caudoviricetes;f_Kyanoviridae;g_Thaumasvirus;-_unclassified Thaumasvirus;s_Thaumasvirus sp.
A0A8S0HYR9_A	65	None	False	0	0	Caudoviricetes sp.	unclassified sequence	Heunggongvirae	2832643	d_Viruses;-_Duplodnaviria;k_Heunggongvirae;p_Uroviricota;c_Caudoviricetes;-_unclassified Caudoviricetes;s_Caudoviricetes sp.
A0A8S0HYS0_A	119	None	False	0	0	Thaumasvirus sp.	unclassified sequence	Heunggongvirae	2821412	d_Viruses;-_Duplodnaviria;k_Heunggongvirae;p_Uroviricota;c_Caudoviricetes;f_Kyanoviridae;g_Thaumasvirus;-_unclassified Thaumasvirus;s_Thaumasvirus sp.
A0A8S0HYS1_A	103	None	False	0	0	Caudoviricetes sp.	unclassified sequence	Heunggongvirae	2832643	d_Viruses;-_Duplodnaviria;k_Heunggongvirae;p_Uroviricota;c_Caudoviricetes;-_unclassified Caudoviricetes;s_Caudoviricetes sp.
A0A8S0HYS4_A	119	TMB	False	0	1	Caudoviricetes sp.	unclassified sequence	Heunggongvirae	2832643	d_Viruses;-_Duplodnaviria;k_Heunggongvirae;p_Uroviricota;c_Caudoviricetes;-_unclassified Caudoviricetes;s_Caudoviricetes sp.
A0A8S0HYS5_A	70	None	False	0	0	Thaumasvirus sp.	unclassified sequence	Heunggongvirae	2821412	d_Viruses;-_Duplodnaviria;k_Heunggongvirae;p_Uroviricota;c_Caudoviricetes;f_Kyanoviridae;g_Thaumasvirus;-_unclassified Thaumasvirus;s_Thaumasvirus sp.
A0A8S0HYS6_A	147	TMH	False	2	0	Caudoviricetes sp.	unclassified sequence	Heunggongvirae	2832643	d_Viruses;-_Duplodnaviria;k_Heunggongvirae;p_Uroviricota;c_Caudoviricetes;-_unclassified Caudoviricetes;s_Caudoviricetes sp.
A0A8S0HYS9_A	48	None	False	0	0	Thaumasvirus sp.	unclassified sequence	Heunggongvirae	2821412	d_Viruses;-_Duplodnaviria;k_Heunggongvirae;p_Uroviricota;c_Caudoviricetes;f_Kyanoviridae;g_Thaumasvirus;-_unclassified Thaumasvirus;s_Thaumasvirus sp.
A0A8S0HYT3_A	100	None	False	0	0	Eurybiavirus sp.	unclassified sequence	Heunggongvirae	2821410	d_Viruses;-_Duplodnaviria;k_Heunggongvirae;p_Uroviricota;c_Caudoviricetes;g_Eurybiavirus;-_unclassified Eurybiavirus;s_Eurybiavirus sp.
A0A8S0HYT5_A	105	None	False	0	0	Thaumasvirus sp.	unclassified sequence	Heunggongvirae	2821412	d_Viruses;-_Duplodnaviria;k_Heunggongvirae;p_Uroviricota;c_Caudoviricetes;f_Kyanoviridae;g_Thaumasvirus;-_unclassified Thaumasvirus;s_Thaumasvirus sp.
A0A8S0HYU0_A	59	None	False	0	0	Thaumasvirus sp.	unclassified sequence	Heunggongvirae	2821412	d_Viruses;-_Duplodnaviria;k_Heunggongvirae;p_Uroviricota;c_Caudoviricetes;f_Kyanoviridae;g_Thaumasvirus;-_unclassified Thaumasvirus;s_Thaumasvirus sp.
A0A8S0HYU3_A	274	None	False	0	0	Thaumasvirus sp.	unclassified sequence	Heunggongvirae	2821412	d_Viruses;-_Duplodnaviria;k_Heunggongvirae;p_Uroviricota;c_Caudoviricetes;f_Kyanoviridae;g_Thaumasvirus;-_unclassified Thaumasvirus;s_Thaumasvirus sp.
A0A8S0HYU5_A	70	None	False	0	0	Eurybiavirus sp.	unclassified sequence	Heunggongvirae	2821410	d_Viruses;-_Duplodnaviria;k_Heunggongvirae;p_Uroviricota;c_Caudoviricetes;g_Eurybiavirus;-_unclassified Eurybiavirus;s_Eurybiavirus sp.
A0A8S0HYU6_A	54	None	False	0	0	Caudoviricetes sp.	unclassified sequence	Heunggongvirae	2832643	d_Viruses;-_Duplodnaviria;k_Heunggongvirae;p_Uroviricota;c_Caudoviricetes;-_unclassified Caudoviricetes;s_Caudoviricetes sp.
A0A8S0HYU8_A	61	None	False	0	0	Thaumasvirus sp.	unclassified sequence	Heunggongvirae	2821412	d_Viruses;-_Duplodnaviria;k_Heunggongvirae;p_Uroviricota;c_Caudoviricetes;f_Kyanoviridae;g_Thaumasvirus;-_unclassified Thaumasvirus;s_Thaumasvirus sp.
A0A8S0HYV2_A	80	None	False	0	0	Caudoviricetes sp.	unclassified sequence	Heunggongvirae	2832643	d_Viruses;-_Duplodnaviria;k_Heunggongvirae;p_Uroviricota;c_Caudoviricetes;-_unclassified Caudoviricetes;s_Caudoviricetes sp.
A0A8S0HYV4_A	137	None	False	0	0	Thaumasvirus sp.	unclassified sequence	Heunggongvirae	2821412	d_Viruses;-_Duplodnaviria;k_Heunggongvirae;p_Uroviricota;c_Caudoviricetes;f_Kyanoviridae;g_Thaumasvirus;-_unclassified Thaumasvirus;s_Thaumasvirus sp.
A0A8S0HYW1_A	199	None	False	0	0	Eurybiavirus sp.	unclassified sequence	Heunggongvirae	2821410	d_Viruses;-_Duplodnaviria;k_Heunggongvirae;p_Uroviricota;c_Caudoviricetes;g_Eurybiavirus;-_unclassified Eurybiavirus;s_Eurybiavirus sp.
A0A8S0HYW7_A	68	None	False	0	0	Caudoviricetes sp.	unclassified sequence	Heunggongvirae	2832643	d_Viruses;-_Duplodnaviria;k_Heunggongvirae;p_Uroviricota;c_Caudoviricetes;-_unclassified Caudoviricetes;s_Caudoviricetes sp.
A0A8S0HYW8_A	61	None	False	0	0	Eurybiavirus sp.	unclassified sequence	Heunggongvirae	2821410	d_Viruses;-_Duplodnaviria;k_Heunggongvirae;p_Uroviricota;c_Caudoviricetes;g_Eurybiavirus;-_unclassified Eurybiavirus;s_Eurybiavirus sp.
A0A8S0HYX1_A	73	None	False	0	0	Thaumasvirus sp.	unclassified sequence	Heunggongvirae	2821412	d_Viruses;-_Duplodnaviria;k_Heunggongvirae;p_Uroviricota;c_Caudoviricetes;f_Kyanoviridae;g_Thaumasvirus;-_unclassified Thaumasvirus;s_Thaumasvirus sp.
A0A8S0HYY5_A	86	None	False	0	0	Caudoviricetes sp.	unclassified sequence	Heunggongvirae	2832643	d_Viruses;-_Duplodnaviria;k_Heunggongvirae;p_Uroviricota;c_Caudoviricetes;-_unclassified Caudoviricetes;s_Caudoviricetes sp.
A0A8S0HYY8_A	60	None	True	0	0	Eurybiavirus sp.	unclassified sequence	Heunggongvirae	2821410	d_Viruses;-_Duplodnaviria;k_Heunggongvirae;p_Uroviricota;c_Caudoviricetes;g_Eurybiavirus;-_unclassified Eurybiavirus;s_Eurybiavirus sp.
A0A8S0HYZ3_A	54	None	False	0	0	Eurybiavirus sp.	unclassified sequence	Heunggongvirae	2821410	d_Viruses;-_Duplodnaviria;k_Heunggongvirae;p_Uroviricota;c_Caudoviricetes;g_Eurybiavirus;-_unclassified Eurybiavirus;s_Eurybiavirus sp.
A0A8S0HYZ9_A	152	None	False	0	0	Caudoviricetes sp.	unclassified sequence	Heunggongvirae	2832643	d_Viruses;-_Duplodnaviria;k_Heunggongvirae;p_Uroviricota;c_Caudoviricetes;-_unclassified Caudoviricetes;s_Caudoviricetes sp.
A0A8S0HZ04_A	49	None	False	0	0	Eurybiavirus sp.	unclassified sequence	Heunggongvirae	2821410	d_Viruses;-_Duplodnaviria;k_Heunggongvirae;p_Uroviricota;c_Caudoviricetes;g_Eurybiavirus;-_unclassified Eurybiavirus;s_Eurybiavirus sp.
A0A8S0HZ07_A	54	None	False	0	0	Caudoviricetes sp.	unclassified sequence	Heunggongvirae	2832643	d_Viruses;-_Duplodnaviria;k_Heunggongvirae;p_Uroviricota;c_Caudoviricetes;-_unclassified Caudoviricetes;s_Caudoviricetes sp.
A0A8S0HZ11_A	75	None	False	0	0	Eurybiavirus sp.	unclassified sequence	Heunggongvirae	2821410	d_Viruses;-_Duplodnaviria;k_Heunggongvirae;p_Uroviricota;c_Caudoviricetes;g_Eurybiavirus;-_unclassified Eurybiavirus;s_Eurybiavirus sp.
A0A8S0HZ14_A	59	None	False	0	0	Eurybiavirus sp.	unclassified sequence	Heunggongvirae	2821410	d_Viruses;-_Duplodnaviria;k_Heunggongvirae;p_Uroviricota;c_Caudoviricetes;g_Eurybiavirus;-_unclassified Eurybiavirus;s_Eurybiavirus sp.
A0A8S0HZ17_A	40	None	False	0	0	Caudoviricetes sp.	unclassified sequence	Heunggongvirae	2832643	d_Viruses;-_Duplodnaviria;k_Heunggongvirae;p_Uroviricota;c_Caudoviricetes;-_unclassified Caudoviricetes;s_Caudoviricetes sp.
A0A8S0HZ23_A	178	None	False	0	0	Eurybiavirus sp.	unclassified sequence	Heunggongvirae	2821410	d_Viruses;-_Duplodnaviria;k_Heunggongvirae;p_Uroviricota;c_Caudoviricetes;g_Eurybiavirus;-_unclassified Eurybiavirus;s_Eurybiavirus sp.
A0A8S0HZ24_A	65	None	False	0	0	Thaumasvirus sp.	unclassified sequence	Heunggongvirae	2821412	d_Viruses;-_Duplodnaviria;k_Heunggongvirae;p_Uroviricota;c_Caudoviricetes;f_Kyanoviridae;g_Thaumasvirus;-_unclassified Thaumasvirus;s_Thaumasvirus sp.
A0A8S0HZ25_A	49	None	False	0	0	Caudoviricetes sp.	unclassified sequence	Heunggongvirae	2832643	d_Viruses;-_Duplodnaviria;k_Heunggongvirae;p_Uroviricota;c_Caudoviricetes;-_unclassified Caudoviricetes;s_Caudoviricetes sp.
A0A8S0HZ30_A	62	None	False	0	0	Eurybiavirus sp.	unclassified sequence	Heunggongvirae	2821410	d_Viruses;-_Duplodnaviria;k_Heunggongvirae;p_Uroviricota;c_Caudoviricetes;g_Eurybiavirus;-_unclassified Eurybiavirus;s_Eurybiavirus sp.
A0A8S0HZ35_A	31	None	False	0	0	Eurybiavirus sp.	unclassified sequence	Heunggongvirae	2821410	d_Viruses;-_Duplodnaviria;k_Heunggongvirae;p_Uroviricota;c_Caudoviricetes;g_Eurybiavirus;-_unclassified Eurybiavirus;s_Eurybiavirus sp.
A0A8S0HZ42_A	101	None	False	0	0	Eurybiavirus sp.	unclassified sequence	Heunggongvirae	2821410	d_Viruses;-_Duplodnaviria;k_Heunggongvirae;p_Uroviricota;c_Caudoviricetes;g_Eurybiavirus;-_unclassified Eurybiavirus;s_Eurybiavirus sp.
A0A8S0HZ44_A	154	None	False	0	0	Thaumasvirus sp.	unclassified sequence	Heunggongvirae	2821412	d_Viruses;-_Duplodnaviria;k_Heunggongvirae;p_Uroviricota;c_Caudoviricetes;f_Kyanoviridae;g_Thaumasvirus;-_unclassified Thaumasvirus;s_Thaumasvirus sp.
A0A8S0HZ48_A	66	None	False	0	0	Eurybiavirus sp.	unclassified sequence	Heunggongvirae	2821410	d_Viruses;-_Duplodnaviria;k_Heunggongvirae;p_Uroviricota;c_Caudoviricetes;g_Eurybiavirus;-_unclassified Eurybiavirus;s_Eurybiavirus sp.
A0A8S0HZ58_A	134	None	False	0	0	Eurybiavirus sp.	unclassified sequence	Heunggongvirae	2821410	d_Viruses;-_Duplodnaviria;k_Heunggongvirae;p_Uroviricota;c_Caudoviricetes;g_Eurybiavirus;-_unclassified Eurybiavirus;s_Eurybiavirus sp.
A0A8S0HZ59_A	70	None	False	0	0	Caudoviricetes sp.	unclassified sequence	Heunggongvirae	2832643	d_Viruses;-_Duplodnaviria;k_Heunggongvirae;p_Uroviricota;c_Caudoviricetes;-_unclassified Caudoviricetes;s_Caudoviricetes sp.
A0A8S0HZ62_A	232	None	False	0	0	Eurybiavirus sp.	unclassified sequence	Heunggongvirae	2821410	d_Viruses;-_Duplodnaviria;k_Heunggongvirae;p_Uroviricota;c_Caudoviricetes;g_Eurybiavirus;-_unclassified Eurybiavirus;s_Eurybiavirus sp.
A0A8S0HZ70_A	67	None	False	0	0	Eurybiavirus sp.	unclassified sequence	Heunggongvirae	2821410	d_Viruses;-_Duplodnaviria;k_Heunggongvirae;p_Uroviricota;c_Caudoviricetes;g_Eurybiavirus;-_unclassified Eurybiavirus;s_Eurybiavirus sp.
A0A8S0HZ75_A	32	None	False	0	0	Eurybiavirus sp.	unclassified sequence	Heunggongvirae	2821410	d_Viruses;-_Duplodnaviria;k_Heunggongvirae;p_Uroviricota;c_Caudoviricetes;g_Eurybiavirus;-_unclassified Eurybiavirus;s_Eurybiavirus sp.
A0A8S0HZ79_A	186	None	False	0	0	Thaumasvirus sp.	unclassified sequence	Heunggongvirae	2821412	d_Viruses;-_Duplodnaviria;k_Heunggongvirae;p_Uroviricota;c_Caudoviricetes;f_Kyanoviridae;g_Thaumasvirus;-_unclassified Thaumasvirus;s_Thaumasvirus sp.
A0A8S0HZ80_A	66	None	False	0	0	Eurybiavirus sp.	unclassified sequence	Heunggongvirae	2821410	d_Viruses;-_Duplodnaviria;k_Heunggongvirae;p_Uroviricota;c_Caudoviricetes;g_Eurybiavirus;-_unclassified Eurybiavirus;s_Eurybiavirus sp.
A0A8S0HZ84_A	104	None	False	0	0	Eurybiavirus sp.	unclassified sequence	Heunggongvirae	2821410	d_Viruses;-_Duplodnaviria;k_Heunggongvirae;p_Uroviricota;c_Caudoviricetes;g_Eurybiavirus;-_unclassified Eurybiavirus;s_Eurybiavirus sp.
A0A8S0HZ86_A	41	None	False	0	0	Eurybiavirus sp.	unclassified sequence	Heunggongvirae	2821410	d_Viruses;-_Duplodnaviria;k_Heunggongvirae;p_Uroviricota;c_Caudoviricetes;g_Eurybiavirus;-_unclassified Eurybiavirus;s_Eurybiavirus sp.
A0A8S0HZ90_A	87	None	False	0	0	Thaumasvirus sp.	unclassified sequence	Heunggongvirae	2821412	d_Viruses;-_Duplodnaviria;k_Heunggongvirae;p_Uroviricota;c_Caudoviricetes;f_Kyanoviridae;g_Thaumasvirus;-_unclassified Thaumasvirus;s_Thaumasvirus sp.
A0A8S0HZ91_A	190	None	False	0	0	Caudoviricetes sp.	unclassified sequence	Heunggongvirae	2832643	d_Viruses;-_Duplodnaviria;k_Heunggongvirae;p_Uroviricota;c_Caudoviricetes;-_unclassified Caudoviricetes;s_Caudoviricetes sp.
A0A8S0HZ94_A	128	None	False	0	0	Eurybiavirus sp.	unclassified sequence	Heunggongvirae	2821410	d_Viruses;-_Duplodnaviria;k_Heunggongvirae;p_Uroviricota;c_Caudoviricetes;g_Eurybiavirus;-_unclassified Eurybiavirus;s_Eurybiavirus sp.
A0A8S0HZA2_A	324	None	False	0	0	Eurybiavirus sp.	unclassified sequence	Heunggongvirae	2821410	d_Viruses;-_Duplodnaviria;k_Heunggongvirae;p_Uroviricota;c_Caudoviricetes;g_Eurybiavirus;-_unclassified Eurybiavirus;s_Eurybiavirus sp.
A0A8S0HZA3_A	50	None	False	0	0	Caudoviricetes sp.	unclassified sequence	Heunggongvirae	2832643	d_Viruses;-_Duplodnaviria;k_Heunggongvirae;p_Uroviricota;c_Caudoviricetes;-_unclassified Caudoviricetes;s_Caudoviricetes sp.
A0A8S0HZA4_A	79	None	False	0	0	Caudoviricetes sp.	unclassified sequence	Heunggongvirae	2832643	d_Viruses;-_Duplodnaviria;k_Heunggongvirae;p_Uroviricota;c_Caudoviricetes;-_unclassified Caudoviricetes;s_Caudoviricetes sp.
A0A8S0HZA8_A	67	None	False	0	0	Eurybiavirus sp.	unclassified sequence	Heunggongvirae	2821410	d_Viruses;-_Duplodnaviria;k_Heunggongvirae;p_Uroviricota;c_Caudoviricetes;g_Eurybiavirus;-_unclassified Eurybiavirus;s_Eurybiavirus sp.
A0A8S0HZB2_A	90	None	False	0	0	Caudoviricetes sp.	unclassified sequence	Heunggongvirae	2832643	d_Viruses;-_Duplodnaviria;k_Heunggongvirae;p_Uroviricota;c_Caudoviricetes;-_unclassified Caudoviricetes;s_Caudoviricetes sp.
A0A8S0HZB3_A	275	None	False	0	0	Eurybiavirus sp.	unclassified sequence	Heunggongvirae	2821410	d_Viruses;-_Duplodnaviria;k_Heunggongvirae;p_Uroviricota;c_Caudoviricetes;g_Eurybiavirus;-_unclassified Eurybiavirus;s_Eurybiavirus sp.
A0A8S0HZB4_A	82	None	False	0	0	Caudoviricetes sp.	unclassified sequence	Heunggongvirae	2832643	d_Viruses;-_Duplodnaviria;k_Heunggongvirae;p_Uroviricota;c_Caudoviricetes;-_unclassified Caudoviricetes;s_Caudoviricetes sp.
A0A8S0HZB8_A	51	None	False	0	0	Caudoviricetes sp.	unclassified sequence	Heunggongvirae	2832643	d_Viruses;-_Duplodnaviria;k_Heunggongvirae;p_Uroviricota;c_Caudoviricetes;-_unclassified Caudoviricetes;s_Caudoviricetes sp.
A0A8S0HZC0_A	87	None	False	0	0	Caudoviricetes sp.	unclassified sequence	Heunggongvirae	2832643	d_Viruses;-_Duplodnaviria;k_Heunggongvirae;p_Uroviricota;c_Caudoviricetes;-_unclassified Caudoviricetes;s_Caudoviricetes sp.
A0A8S0HZC3_A	37	None	False	0	0	Caudoviricetes sp.	unclassified sequence	Heunggongvirae	2832643	d_Viruses;-_Duplodnaviria;k_Heunggongvirae;p_Uroviricota;c_Caudoviricetes;-_unclassified Caudoviricetes;s_Caudoviricetes sp.
A0A8S0HZC6_A	86	None	False	0	0	Caudoviricetes sp.	unclassified sequence	Heunggongvirae	2832643	d_Viruses;-_Duplodnaviria;k_Heunggongvirae;p_Uroviricota;c_Caudoviricetes;-_unclassified Caudoviricetes;s_Caudoviricetes sp.
A0A8S0HZC9_A	127	None	False	0	0	Caudoviricetes sp.	unclassified sequence	Heunggongvirae	2832643	d_Viruses;-_Duplodnaviria;k_Heunggongvirae;p_Uroviricota;c_Caudoviricetes;-_unclassified Caudoviricetes;s_Caudoviricetes sp.
A0A8S0HZD2_A	188	None	False	0	0	Caudoviricetes sp.	unclassified sequence	Heunggongvirae	2832643	d_Viruses;-_Duplodnaviria;k_Heunggongvirae;p_Uroviricota;c_Caudoviricetes;-_unclassified Caudoviricetes;s_Caudoviricetes sp.
A0A8S0HZD9_A	66	None	False	0	0	Caudoviricetes sp.	unclassified sequence	Heunggongvirae	2832643	d_Viruses;-_Duplodnaviria;k_Heunggongvirae;p_Uroviricota;c_Caudoviricetes;-_unclassified Caudoviricetes;s_Caudoviricetes sp.
A0A8S0HZE0_A	120	None	False	0	0	Caudoviricetes sp.	unclassified sequence	Heunggongvirae	2832643	d_Viruses;-_Duplodnaviria;k_Heunggongvirae;p_Uroviricota;c_Caudoviricetes;-_unclassified Caudoviricetes;s_Caudoviricetes sp.
A0A8S0HZE3_A	80	None	False	0	0	Caudoviricetes sp.	unclassified sequence	Heunggongvirae	2832643	d_Viruses;-_Duplodnaviria;k_Heunggongvirae;p_Uroviricota;c_Caudoviricetes;-_unclassified Caudoviricetes;s_Caudoviricetes sp.
A0A8S0HZE8_A	151	None	False	0	0	Caudoviricetes sp.	unclassified sequence	Heunggongvirae	2832643	d_Viruses;-_Duplodnaviria;k_Heunggongvirae;p_Uroviricota;c_Caudoviricetes;-_unclassified Caudoviricetes;s_Caudoviricetes sp.
A0A8S0HZE9_A	130	None	True	0	0	Eurybiavirus sp.	unclassified sequence	Heunggongvirae	2821410	d_Viruses;-_Duplodnaviria;k_Heunggongvirae;p_Uroviricota;c_Caudoviricetes;g_Eurybiavirus;-_unclassified Eurybiavirus;s_Eurybiavirus sp.
A0A8S0HZF0_A	104	None	False	0	0	Caudoviricetes sp.	unclassified sequence	Heunggongvirae	2832643	d_Viruses;-_Duplodnaviria;k_Heunggongvirae;p_Uroviricota;c_Caudoviricetes;-_unclassified Caudoviricetes;s_Caudoviricetes sp.
A0A8S0HZF3_A	213	None	False	0	0	Eurybiavirus sp.	unclassified sequence	Heunggongvirae	2821410	d_Viruses;-_Duplodnaviria;k_Heunggongvirae;p_Uroviricota;c_Caudoviricetes;g_Eurybiavirus;-_unclassified Eurybiavirus;s_Eurybiavirus sp.
A0A8S0HZF5_A	43	None	False	0	0	Caudoviricetes sp.	unclassified sequence	Heunggongvirae	2832643	d_Viruses;-_Duplodnaviria;k_Heunggongvirae;p_Uroviricota;c_Caudoviricetes;-_unclassified Caudoviricetes;s_Caudoviricetes sp.
A0A8S0HZF6_A	69	None	False	0	0	Caudoviricetes sp.	unclassified sequence	Heunggongvirae	2832643	d_Viruses;-_Duplodnaviria;k_Heunggongvirae;p_Uroviricota;c_Caudoviricetes;-_unclassified Caudoviricetes;s_Caudoviricetes sp.
A0A8S0HZF8_A	52	None	False	0	0	Caudoviricetes sp.	unclassified sequence	Heunggongvirae	2832643	d_Viruses;-_Duplodnaviria;k_Heunggongvirae;p_Uroviricota;c_Caudoviricetes;-_unclassified Caudoviricetes;s_Caudoviricetes sp.
A0A8S0HZF9_A	163	None	False	0	0	Eurybiavirus sp.	unclassified sequence	Heunggongvirae	2821410	d_Viruses;-_Duplodnaviria;k_Heunggongvirae;p_Uroviricota;c_Caudoviricetes;g_Eurybiavirus;-_unclassified Eurybiavirus;s_Eurybiavirus sp.
A0A8S0HZG1_A	156	None	False	0	0	Caudoviricetes sp.	unclassified sequence	Heunggongvirae	2832643	d_Viruses;-_Duplodnaviria;k_Heunggongvirae;p_Uroviricota;c_Caudoviricetes;-_unclassified Caudoviricetes;s_Caudoviricetes sp.
A0A8S0HZG2_A	80	None	False	0	0	Caudoviricetes sp.	unclassified sequence	Heunggongvirae	2832643	d_Viruses;-_Duplodnaviria;k_Heunggongvirae;p_Uroviricota;c_Caudoviricetes;-_unclassified Caudoviricetes;s_Caudoviricetes sp.
A0A8S0HZG6_A	261	None	False	0	0	Caudoviricetes sp.	unclassified sequence	Heunggongvirae	2832643	d_Viruses;-_Duplodnaviria;k_Heunggongvirae;p_Uroviricota;c_Caudoviricetes;-_unclassified Caudoviricetes;s_Caudoviricetes sp.
A0A8S0HZG7_A	149	None	False	0	0	Caudoviricetes sp.	unclassified sequence	Heunggongvirae	2832643	d_Viruses;-_Duplodnaviria;k_Heunggongvirae;p_Uroviricota;c_Caudoviricetes;-_unclassified Caudoviricetes;s_Caudoviricetes sp.
A0A8S0HZG8_A	323	None	False	0	0	Caudoviricetes sp.	unclassified sequence	Heunggongvirae	2832643	d_Viruses;-_Duplodnaviria;k_Heunggongvirae;p_Uroviricota;c_Caudoviricetes;-_unclassified Caudoviricetes;s_Caudoviricetes sp.
A0A8S0HZH0_A	104	None	False	0	0	Caudoviricetes sp.	unclassified sequence	Heunggongvirae	2832643	d_Viruses;-_Duplodnaviria;k_Heunggongvirae;p_Uroviricota;c_Caudoviricetes;-_unclassified Caudoviricetes;s_Caudoviricetes sp.
A0A8S0HZH3_A	1270	None	False	0	0	Eurybiavirus sp.	unclassified sequence	Heunggongvirae	2821410	d_Viruses;-_Duplodnaviria;k_Heunggongvirae;p_Uroviricota;c_Caudoviricetes;g_Eurybiavirus;-_unclassified Eurybiavirus;s_Eurybiavirus sp.
A0A8S0HZH5_A	58	None	False	0	0	Eurybiavirus sp.	unclassified sequence	Heunggongvirae	2821410	d_Viruses;-_Duplodnaviria;k_Heunggongvirae;p_Uroviricota;c_Caudoviricetes;g_Eurybiavirus;-_unclassified Eurybiavirus;s_Eurybiavirus sp.
A0A8S0HZH6_A	167	TMH	False	1	0	Caudoviricetes sp.	unclassified sequence	Heunggongvirae	2832643	d_Viruses;-_Duplodnaviria;k_Heunggongvirae;p_Uroviricota;c_Caudoviricetes;-_unclassified Caudoviricetes;s_Caudoviricetes sp.
A0A8S0HZH9_A	194	None	False	0	0	Eurybiavirus sp.	unclassified sequence	Heunggongvirae	2821410	d_Viruses;-_Duplodnaviria;k_Heunggongvirae;p_Uroviricota;c_Caudoviricetes;g_Eurybiavirus;-_unclassified Eurybiavirus;s_Eurybiavirus sp.
A0A8S0HZI0_A	150	None	True	0	0	Caudoviricetes sp.	unclassified sequence	Heunggongvirae	2832643	d_Viruses;-_Duplodnaviria;k_Heunggongvirae;p_Uroviricota;c_Caudoviricetes;-_unclassified Caudoviricetes;s_Caudoviricetes sp.
A0A8S0HZI1_A	42	None	False	0	0	Eurybiavirus sp.	unclassified sequence	Heunggongvirae	2821410	d_Viruses;-_Duplodnaviria;k_Heunggongvirae;p_Uroviricota;c_Caudoviricetes;g_Eurybiavirus;-_unclassified Eurybiavirus;s_Eurybiavirus sp.
A0A8S0HZI4_A	36	None	False	0	0	Caudoviricetes sp.	unclassified sequence	Heunggongvirae	2832643	d_Viruses;-_Duplodnaviria;k_Heunggongvirae;p_Uroviricota;c_Caudoviricetes;-_unclassified Caudoviricetes;s_Caudoviricetes sp.
A0A8S0HZI5_A	89	None	False	0	0	Caudoviricetes sp.	unclassified sequence	Heunggongvirae	2832643	d_Viruses;-_Duplodnaviria;k_Heunggongvirae;p_Uroviricota;c_Caudoviricetes;-_unclassified Caudoviricetes;s_Caudoviricetes sp.
A0A8S0HZI6_A	322	None	False	0	0	Eurybiavirus sp.	unclassified sequence	Heunggongvirae	2821410	d_Viruses;-_Duplodnaviria;k_Heunggongvirae;p_Uroviricota;c_Caudoviricetes;g_Eurybiavirus;-_unclassified Eurybiavirus;s_Eurybiavirus sp.
A0A8S0HZI7_A	74	None	False	0	0	Eurybiavirus sp.	unclassified sequence	Heunggongvirae	2821410	d_Viruses;-_Duplodnaviria;k_Heunggongvirae;p_Uroviricota;c_Caudoviricetes;g_Eurybiavirus;-_unclassified Eurybiavirus;s_Eurybiavirus sp.
A0A8S0HZI8_A	55	None	False	0	0	Caudoviricetes sp.	unclassified sequence	Heunggongvirae	2832643	d_Viruses;-_Duplodnaviria;k_Heunggongvirae;p_Uroviricota;c_Caudoviricetes;-_unclassified Caudoviricetes;s_Caudoviricetes sp.
A0A8S0HZI9_A	95	None	False	0	0	Caudoviricetes sp.	unclassified sequence	Heunggongvirae	2832643	d_Viruses;-_Duplodnaviria;k_Heunggongvirae;p_Uroviricota;c_Caudoviricetes;-_unclassified Caudoviricetes;s_Caudoviricetes sp.
A0A8S0HZJ1_A	45	None	False	0	0	Eurybiavirus sp.	unclassified sequence	Heunggongvirae	2821410	d_Viruses;-_Duplodnaviria;k_Heunggongvirae;p_Uroviricota;c_Caudoviricetes;g_Eurybiavirus;-_unclassified Eurybiavirus;s_Eurybiavirus sp.
A0A8S0HZJ3_A	55	None	False	0	0	Eurybiavirus sp.	unclassified sequence	Heunggongvirae	2821410	d_Viruses;-_Duplodnaviria;k_Heunggongvirae;p_Uroviricota;c_Caudoviricetes;g_Eurybiavirus;-_unclassified Eurybiavirus;s_Eurybiavirus sp.
A0A8S0HZJ4_A	182	None	True	0	0	Eurybiavirus sp.	unclassified sequence	Heunggongvirae	2821410	d_Viruses;-_Duplodnaviria;k_Heunggongvirae;p_Uroviricota;c_Caudoviricetes;g_Eurybiavirus;-_unclassified Eurybiavirus;s_Eurybiavirus sp.
A0A8S0HZJ8_A	147	None	False	0	0	Eurybiavirus sp.	unclassified sequence	Heunggongvirae	2821410	d_Viruses;-_Duplodnaviria;k_Heunggongvirae;p_Uroviricota;c_Caudoviricetes;g_Eurybiavirus;-_unclassified Eurybiavirus;s_Eurybiavirus sp.
A0A8S0HZJ9_A	128	None	False	0	0	Bellamyvirus sp.	unclassified sequence	Heunggongvirae	2821411	d_Viruses;-_Duplodnaviria;k_Heunggongvirae;p_Uroviricota;c_Caudoviricetes;f_Kyanoviridae;g_Bellamyvirus;-_unclassified Bellamyvirus;s_Bellamyvirus sp.
A0A8S0HZK2_A	48	None	False	0	0	Caudoviricetes sp.	unclassified sequence	Heunggongvirae	2832643	d_Viruses;-_Duplodnaviria;k_Heunggongvirae;p_Uroviricota;c_Caudoviricetes;-_unclassified Caudoviricetes;s_Caudoviricetes sp.
A0A8S0HZK7_A	95	None	True	0	0	Caudoviricetes sp.	unclassified sequence	Heunggongvirae	2832643	d_Viruses;-_Duplodnaviria;k_Heunggongvirae;p_Uroviricota;c_Caudoviricetes;-_unclassified Caudoviricetes;s_Caudoviricetes sp.
A0A8S0HZK8_A	83	None	False	0	0	Caudoviricetes sp.	unclassified sequence	Heunggongvirae	2832643	d_Viruses;-_Duplodnaviria;k_Heunggongvirae;p_Uroviricota;c_Caudoviricetes;-_unclassified Caudoviricetes;s_Caudoviricetes sp.
A0A8S0HZL2_A	217	None	False	0	0	Bellamyvirus sp.	unclassified sequence	Heunggongvirae	2821411	d_Viruses;-_Duplodnaviria;k_Heunggongvirae;p_Uroviricota;c_Caudoviricetes;f_Kyanoviridae;g_Bellamyvirus;-_unclassified Bellamyvirus;s_Bellamyvirus sp.
A0A8S0HZL4_A	59	None	False	0	0	Caudoviricetes sp.	unclassified sequence	Heunggongvirae	2832643	d_Viruses;-_Duplodnaviria;k_Heunggongvirae;p_Uroviricota;c_Caudoviricetes;-_unclassified Caudoviricetes;s_Caudoviricetes sp.
A0A8S0HZL7_A	70	None	True	0	0	Caudoviricetes sp.	unclassified sequence	Heunggongvirae	2832643	d_Viruses;-_Duplodnaviria;k_Heunggongvirae;p_Uroviricota;c_Caudoviricetes;-_unclassified Caudoviricetes;s_Caudoviricetes sp.
A0A8S0HZL8_A	61	None	False	0	0	Bellamyvirus sp.	unclassified sequence	Heunggongvirae	2821411	d_Viruses;-_Duplodnaviria;k_Heunggongvirae;p_Uroviricota;c_Caudoviricetes;f_Kyanoviridae;g_Bellamyvirus;-_unclassified Bellamyvirus;s_Bellamyvirus sp.
A0A8S0HZM2_A	63	None	False	0	0	Eurybiavirus sp.	unclassified sequence	Heunggongvirae	2821410	d_Viruses;-_Duplodnaviria;k_Heunggongvirae;p_Uroviricota;c_Caudoviricetes;g_Eurybiavirus;-_unclassified Eurybiavirus;s_Eurybiavirus sp.
A0A8S0HZM3_A	153	None	False	0	0	Eurybiavirus sp.	unclassified sequence	Heunggongvirae	2821410	d_Viruses;-_Duplodnaviria;k_Heunggongvirae;p_Uroviricota;c_Caudoviricetes;g_Eurybiavirus;-_unclassified Eurybiavirus;s_Eurybiavirus sp.
A0A8S0HZN7_A	71	None	True	0	0	Caudoviricetes sp.	unclassified sequence	Heunggongvirae	2832643	d_Viruses;-_Duplodnaviria;k_Heunggongvirae;p_Uroviricota;c_Caudoviricetes;-_unclassified Caudoviricetes;s_Caudoviricetes sp.
A0A8S0HZP3_A	57	TMH	False	1	0	Caudoviricetes sp.	unclassified sequence	Heunggongvirae	2832643	d_Viruses;-_Duplodnaviria;k_Heunggongvirae;p_Uroviricota;c_Caudoviricetes;-_unclassified Caudoviricetes;s_Caudoviricetes sp.
A0A8S0HZP4_A	88	None	False	0	0	Eurybiavirus sp.	unclassified sequence	Heunggongvirae	2821410	d_Viruses;-_Duplodnaviria;k_Heunggongvirae;p_Uroviricota;c_Caudoviricetes;g_Eurybiavirus;-_unclassified Eurybiavirus;s_Eurybiavirus sp.
A0A8S0HZP6_A	51	None	False	0	0	Caudoviricetes sp.	unclassified sequence	Heunggongvirae	2832643	d_Viruses;-_Duplodnaviria;k_Heunggongvirae;p_Uroviricota;c_Caudoviricetes;-_unclassified Caudoviricetes;s_Caudoviricetes sp.
A0A8S0HZP8_A	169	None	False	0	0	Eurybiavirus sp.	unclassified sequence	Heunggongvirae	2821410	d_Viruses;-_Duplodnaviria;k_Heunggongvirae;p_Uroviricota;c_Caudoviricetes;g_Eurybiavirus;-_unclassified Eurybiavirus;s_Eurybiavirus sp.
A0A8S0HZQ2_A	77	None	False	0	0	Eurybiavirus sp.	unclassified sequence	Heunggongvirae	2821410	d_Viruses;-_Duplodnaviria;k_Heunggongvirae;p_Uroviricota;c_Caudoviricetes;g_Eurybiavirus;-_unclassified Eurybiavirus;s_Eurybiavirus sp.
A0A8S0HZR0_A	59	None	False	0	0	Caudoviricetes sp.	unclassified sequence	Heunggongvirae	2832643	d_Viruses;-_Duplodnaviria;k_Heunggongvirae;p_Uroviricota;c_Caudoviricetes;-_unclassified Caudoviricetes;s_Caudoviricetes sp.
A0A8S0HZR4_A	69	None	False	0	0	Bellamyvirus sp.	unclassified sequence	Heunggongvirae	2821411	d_Viruses;-_Duplodnaviria;k_Heunggongvirae;p_Uroviricota;c_Caudoviricetes;f_Kyanoviridae;g_Bellamyvirus;-_unclassified Bellamyvirus;s_Bellamyvirus sp.
A0A8S0HZR5_A	70	None	False	0	0	Caudoviricetes sp.	unclassified sequence	Heunggongvirae	2832643	d_Viruses;-_Duplodnaviria;k_Heunggongvirae;p_Uroviricota;c_Caudoviricetes;-_unclassified Caudoviricetes;s_Caudoviricetes sp.
A0A8S0HZR7_A	46	None	False	0	0	Eurybiavirus sp.	unclassified sequence	Heunggongvirae	2821410	d_Viruses;-_Duplodnaviria;k_Heunggongvirae;p_Uroviricota;c_Caudoviricetes;g_Eurybiavirus;-_unclassified Eurybiavirus;s_Eurybiavirus sp.
A0A8S0HZS0_A	306	None	False	0	0	Caudoviricetes sp.	unclassified sequence	Heunggongvirae	2832643	d_Viruses;-_Duplodnaviria;k_Heunggongvirae;p_Uroviricota;c_Caudoviricetes;-_unclassified Caudoviricetes;s_Caudoviricetes sp.
A0A8S0HZS3_A	106	None	False	0	0	Caudoviricetes sp.	unclassified sequence	Heunggongvirae	2832643	d_Viruses;-_Duplodnaviria;k_Heunggongvirae;p_Uroviricota;c_Caudoviricetes;-_unclassified Caudoviricetes;s_Caudoviricetes sp.
A0A8S0HZS7_A	86	None	False	0	0	Caudoviricetes sp.	unclassified sequence	Heunggongvirae	2832643	d_Viruses;-_Duplodnaviria;k_Heunggongvirae;p_Uroviricota;c_Caudoviricetes;-_unclassified Caudoviricetes;s_Caudoviricetes sp.
A0A8S0HZT1_A	51	TMH	False	1	0	Caudoviricetes sp.	unclassified sequence	Heunggongvirae	2832643	d_Viruses;-_Duplodnaviria;k_Heunggongvirae;p_Uroviricota;c_Caudoviricetes;-_unclassified Caudoviricetes;s_Caudoviricetes sp.
A0A8S0HZT2_A	145	None	False	0	0	Caudoviricetes sp.	unclassified sequence	Heunggongvirae	2832643	d_Viruses;-_Duplodnaviria;k_Heunggongvirae;p_Uroviricota;c_Caudoviricetes;-_unclassified Caudoviricetes;s_Caudoviricetes sp.
A0A8S0HZT5_A	163	None	False	0	0	Eurybiavirus sp.	unclassified sequence	Heunggongvirae	2821410	d_Viruses;-_Duplodnaviria;k_Heunggongvirae;p_Uroviricota;c_Caudoviricetes;g_Eurybiavirus;-_unclassified Eurybiavirus;s_Eurybiavirus sp.
A0A8S0HZT8_A	101	None	True	0	0	Eurybiavirus sp.	unclassified sequence	Heunggongvirae	2821410	d_Viruses;-_Duplodnaviria;k_Heunggongvirae;p_Uroviricota;c_Caudoviricetes;g_Eurybiavirus;-_unclassified Eurybiavirus;s_Eurybiavirus sp.
A0A8S0HZU1_A	47	None	False	0	0	Eurybiavirus sp.	unclassified sequence	Heunggongvirae	2821410	d_Viruses;-_Duplodnaviria;k_Heunggongvirae;p_Uroviricota;c_Caudoviricetes;g_Eurybiavirus;-_unclassified Eurybiavirus;s_Eurybiavirus sp.
A0A8S0HZU3_A	170	None	False	0	0	Eurybiavirus sp.	unclassified sequence	Heunggongvirae	2821410	d_Viruses;-_Duplodnaviria;k_Heunggongvirae;p_Uroviricota;c_Caudoviricetes;g_Eurybiavirus;-_unclassified Eurybiavirus;s_Eurybiavirus sp.
A0A8S0HZU4_A	605	None	False	0	0	Caudoviricetes sp.	unclassified sequence	Heunggongvirae	2832643	d_Viruses;-_Duplodnaviria;k_Heunggongvirae;p_Uroviricota;c_Caudoviricetes;-_unclassified Caudoviricetes;s_Caudoviricetes sp.
A0A8S0HZU5_A	286	TMH	False	3	0	Caudoviricetes sp.	unclassified sequence	Heunggongvirae	2832643	d_Viruses;-_Duplodnaviria;k_Heunggongvirae;p_Uroviricota;c_Caudoviricetes;-_unclassified Caudoviricetes;s_Caudoviricetes sp.
A0A8S0HZU6_A	71	None	False	0	0	Caudoviricetes sp.	unclassified sequence	Heunggongvirae	2832643	d_Viruses;-_Duplodnaviria;k_Heunggongvirae;p_Uroviricota;c_Caudoviricetes;-_unclassified Caudoviricetes;s_Caudoviricetes sp.
A0A8S0HZV0_A	77	None	False	0	0	Eurybiavirus sp.	unclassified sequence	Heunggongvirae	2821410	d_Viruses;-_Duplodnaviria;k_Heunggongvirae;p_Uroviricota;c_Caudoviricetes;g_Eurybiavirus;-_unclassified Eurybiavirus;s_Eurybiavirus sp.
A0A8S0HZV1_A	107	None	False	0	0	Caudoviricetes sp.	unclassified sequence	Heunggongvirae	2832643	d_Viruses;-_Duplodnaviria;k_Heunggongvirae;p_Uroviricota;c_Caudoviricetes;-_unclassified Caudoviricetes;s_Caudoviricetes sp.
A0A8S0HZV7_A	159	None	False	0	0	Caudoviricetes sp.	unclassified sequence	Heunggongvirae	2832643	d_Viruses;-_Duplodnaviria;k_Heunggongvirae;p_Uroviricota;c_Caudoviricetes;-_unclassified Caudoviricetes;s_Caudoviricetes sp.
A0A8S0HZV8_A	98	None	False	0	0	Caudoviricetes sp.	unclassified sequence	Heunggongvirae	2832643	d_Viruses;-_Duplodnaviria;k_Heunggongvirae;p_Uroviricota;c_Caudoviricetes;-_unclassified Caudoviricetes;s_Caudoviricetes sp.
A0A8S0HZV9_A	68	None	False	0	0	Bellamyvirus sp.	unclassified sequence	Heunggongvirae	2821411	d_Viruses;-_Duplodnaviria;k_Heunggongvirae;p_Uroviricota;c_Caudoviricetes;f_Kyanoviridae;g_Bellamyvirus;-_unclassified Bellamyvirus;s_Bellamyvirus sp.
A0A8S0HZW0_A	146	None	False	0	0	Caudoviricetes sp.	unclassified sequence	Heunggongvirae	2832643	d_Viruses;-_Duplodnaviria;k_Heunggongvirae;p_Uroviricota;c_Caudoviricetes;-_unclassified Caudoviricetes;s_Caudoviricetes sp.
A0A8S0HZW2_A	110	None	False	0	0	Bellamyvirus sp.	unclassified sequence	Heunggongvirae	2821411	d_Viruses;-_Duplodnaviria;k_Heunggongvirae;p_Uroviricota;c_Caudoviricetes;f_Kyanoviridae;g_Bellamyvirus;-_unclassified Bellamyvirus;s_Bellamyvirus sp.
A0A8S0HZW4_A	104	None	False	0	0	Caudoviricetes sp.	unclassified sequence	Heunggongvirae	2832643	d_Viruses;-_Duplodnaviria;k_Heunggongvirae;p_Uroviricota;c_Caudoviricetes;-_unclassified Caudoviricetes;s_Caudoviricetes sp.
A0A8S0HZW6_A	128	None	False	0	0	Caudoviricetes sp.	unclassified sequence	Heunggongvirae	2832643	d_Viruses;-_Duplodnaviria;k_Heunggongvirae;p_Uroviricota;c_Caudoviricetes;-_unclassified Caudoviricetes;s_Caudoviricetes sp.
A0A8S0HZW7_A	107	TMH	False	1	0	Bellamyvirus sp.	unclassified sequence	Heunggongvirae	2821411	d_Viruses;-_Duplodnaviria;k_Heunggongvirae;p_Uroviricota;c_Caudoviricetes;f_Kyanoviridae;g_Bellamyvirus;-_unclassified Bellamyvirus;s_Bellamyvirus sp.
A0A8S0HZX0_A	108	TMH	False	1	0	Eurybiavirus sp.	unclassified sequence	Heunggongvirae	2821410	d_Viruses;-_Duplodnaviria;k_Heunggongvirae;p_Uroviricota;c_Caudoviricetes;g_Eurybiavirus;-_unclassified Eurybiavirus;s_Eurybiavirus sp.
A0A8S0HZX2_A	95	None	False	0	0	Caudoviricetes sp.	unclassified sequence	Heunggongvirae	2832643	d_Viruses;-_Duplodnaviria;k_Heunggongvirae;p_Uroviricota;c_Caudoviricetes;-_unclassified Caudoviricetes;s_Caudoviricetes sp.
A0A8S0HZX3_A	54	None	False	0	0	Caudoviricetes sp.	unclassified sequence	Heunggongvirae	2832643	d_Viruses;-_Duplodnaviria;k_Heunggongvirae;p_Uroviricota;c_Caudoviricetes;-_unclassified Caudoviricetes;s_Caudoviricetes sp.
A0A8S0HZX4_A	63	None	False	0	0	Caudoviricetes sp.	unclassified sequence	Heunggongvirae	2832643	d_Viruses;-_Duplodnaviria;k_Heunggongvirae;p_Uroviricota;c_Caudoviricetes;-_unclassified Caudoviricetes;s_Caudoviricetes sp.
A0A8S0HZX5_A	79	None	False	0	0	Bellamyvirus sp.	unclassified sequence	Heunggongvirae	2821411	d_Viruses;-_Duplodnaviria;k_Heunggongvirae;p_Uroviricota;c_Caudoviricetes;f_Kyanoviridae;g_Bellamyvirus;-_unclassified Bellamyvirus;s_Bellamyvirus sp.
A0A8S0HZX8_A	47	None	False	0	0	Eurybiavirus sp.	unclassified sequence	Heunggongvirae	2821410	d_Viruses;-_Duplodnaviria;k_Heunggongvirae;p_Uroviricota;c_Caudoviricetes;g_Eurybiavirus;-_unclassified Eurybiavirus;s_Eurybiavirus sp.
A0A8S0HZY0_A	159	None	False	0	0	Bellamyvirus sp.	unclassified sequence	Heunggongvirae	2821411	d_Viruses;-_Duplodnaviria;k_Heunggongvirae;p_Uroviricota;c_Caudoviricetes;f_Kyanoviridae;g_Bellamyvirus;-_unclassified Bellamyvirus;s_Bellamyvirus sp.
A0A8S0HZY5_A	68	None	False	0	0	Bellamyvirus sp.	unclassified sequence	Heunggongvirae	2821411	d_Viruses;-_Duplodnaviria;k_Heunggongvirae;p_Uroviricota;c_Caudoviricetes;f_Kyanoviridae;g_Bellamyvirus;-_unclassified Bellamyvirus;s_Bellamyvirus sp.
A0A8S0HZY8_A	93	None	False	0	0	Eurybiavirus sp.	unclassified sequence	Heunggongvirae	2821410	d_Viruses;-_Duplodnaviria;k_Heunggongvirae;p_Uroviricota;c_Caudoviricetes;g_Eurybiavirus;-_unclassified Eurybiavirus;s_Eurybiavirus sp.
A0A8S0HZZ3_A	59	None	False	0	0	Eurybiavirus sp.	unclassified sequence	Heunggongvirae	2821410	d_Viruses;-_Duplodnaviria;k_Heunggongvirae;p_Uroviricota;c_Caudoviricetes;g_Eurybiavirus;-_unclassified Eurybiavirus;s_Eurybiavirus sp.
A0A8S0HZZ4_A	34	None	False	0	0	Eurybiavirus sp.	unclassified sequence	Heunggongvirae	2821410	d_Viruses;-_Duplodnaviria;k_Heunggongvirae;p_Uroviricota;c_Caudoviricetes;g_Eurybiavirus;-_unclassified Eurybiavirus;s_Eurybiavirus sp.
A0A8S0HZZ8_A	50	None	False	0	0	Eurybiavirus sp.	unclassified sequence	Heunggongvirae	2821410	d_Viruses;-_Duplodnaviria;k_Heunggongvirae;p_Uroviricota;c_Caudoviricetes;g_Eurybiavirus;-_unclassified Eurybiavirus;s_Eurybiavirus sp.
A0A8S0HZZ9_A	204	None	False	0	0	Caudoviricetes sp.	unclassified sequence	Heunggongvirae	2832643	d_Viruses;-_Duplodnaviria;k_Heunggongvirae;p_Uroviricota;c_Caudoviricetes;-_unclassified Caudoviricetes;s_Caudoviricetes sp.
A0A8S0I010_A	48	None	False	0	0	Eurybiavirus sp.	unclassified sequence	Heunggongvirae	2821410	d_Viruses;-_Duplodnaviria;k_Heunggongvirae;p_Uroviricota;c_Caudoviricetes;g_Eurybiavirus;-_unclassified Eurybiavirus;s_Eurybiavirus sp.
A0A8S0I011_A	160	None	False	0	0	Caudoviricetes sp.	unclassified sequence	Heunggongvirae	2832643	d_Viruses;-_Duplodnaviria;k_Heunggongvirae;p_Uroviricota;c_Caudoviricetes;-_unclassified Caudoviricetes;s_Caudoviricetes sp.
A0A8S0I012_A	66	None	False	0	0	Caudoviricetes sp.	unclassified sequence	Heunggongvirae	2832643	d_Viruses;-_Duplodnaviria;k_Heunggongvirae;p_Uroviricota;c_Caudoviricetes;-_unclassified Caudoviricetes;s_Caudoviricetes sp.
A0A8S0I015_A	46	None	False	0	0	Eurybiavirus sp.	unclassified sequence	Heunggongvirae	2821410	d_Viruses;-_Duplodnaviria;k_Heunggongvirae;p_Uroviricota;c_Caudoviricetes;g_Eurybiavirus;-_unclassified Eurybiavirus;s_Eurybiavirus sp.
A0A8S0I016_A	115	None	False	0	0	Bellamyvirus sp.	unclassified sequence	Heunggongvirae	2821411	d_Viruses;-_Duplodnaviria;k_Heunggongvirae;p_Uroviricota;c_Caudoviricetes;f_Kyanoviridae;g_Bellamyvirus;-_unclassified Bellamyvirus;s_Bellamyvirus sp.
A0A8S0I017_A	89	None	False	0	0	Eurybiavirus sp.	unclassified sequence	Heunggongvirae	2821410	d_Viruses;-_Duplodnaviria;k_Heunggongvirae;p_Uroviricota;c_Caudoviricetes;g_Eurybiavirus;-_unclassified Eurybiavirus;s_Eurybiavirus sp.
A0A8S0I019_A	123	None	False	0	0	Caudoviricetes sp.	unclassified sequence	Heunggongvirae	2832643	d_Viruses;-_Duplodnaviria;k_Heunggongvirae;p_Uroviricota;c_Caudoviricetes;-_unclassified Caudoviricetes;s_Caudoviricetes sp.
A0A8S0I022_A	92	TMH	False	4	0	Caudoviricetes sp.	unclassified sequence	Heunggongvirae	2832643	d_Viruses;-_Duplodnaviria;k_Heunggongvirae;p_Uroviricota;c_Caudoviricetes;-_unclassified Caudoviricetes;s_Caudoviricetes sp.
A0A8S0I023_A	61	None	False	0	0	Eurybiavirus sp.	unclassified sequence	Heunggongvirae	2821410	d_Viruses;-_Duplodnaviria;k_Heunggongvirae;p_Uroviricota;c_Caudoviricetes;g_Eurybiavirus;-_unclassified Eurybiavirus;s_Eurybiavirus sp.
A0A8S0I024_A	293	None	False	0	0	Caudoviricetes sp.	unclassified sequence	Heunggongvirae	2832643	d_Viruses;-_Duplodnaviria;k_Heunggongvirae;p_Uroviricota;c_Caudoviricetes;-_unclassified Caudoviricetes;s_Caudoviricetes sp.
A0A8S0I025_A	52	None	False	0	0	Eurybiavirus sp.	unclassified sequence	Heunggongvirae	2821410	d_Viruses;-_Duplodnaviria;k_Heunggongvirae;p_Uroviricota;c_Caudoviricetes;g_Eurybiavirus;-_unclassified Eurybiavirus;s_Eurybiavirus sp.
A0A8S0I028_A	86	None	False	0	0	Eurybiavirus sp.	unclassified sequence	Heunggongvirae	2821410	d_Viruses;-_Duplodnaviria;k_Heunggongvirae;p_Uroviricota;c_Caudoviricetes;g_Eurybiavirus;-_unclassified Eurybiavirus;s_Eurybiavirus sp.
A0A8S0I029_A	99	None	False	0	0	Caudoviricetes sp.	unclassified sequence	Heunggongvirae	2832643	d_Viruses;-_Duplodnaviria;k_Heunggongvirae;p_Uroviricota;c_Caudoviricetes;-_unclassified Caudoviricetes;s_Caudoviricetes sp.
A0A8S0I032_A	89	None	False	0	0	Eurybiavirus sp.	unclassified sequence	Heunggongvirae	2821410	d_Viruses;-_Duplodnaviria;k_Heunggongvirae;p_Uroviricota;c_Caudoviricetes;g_Eurybiavirus;-_unclassified Eurybiavirus;s_Eurybiavirus sp.
A0A8S0I036_A	84	None	False	0	0	Eurybiavirus sp.	unclassified sequence	Heunggongvirae	2821410	d_Viruses;-_Duplodnaviria;k_Heunggongvirae;p_Uroviricota;c_Caudoviricetes;g_Eurybiavirus;-_unclassified Eurybiavirus;s_Eurybiavirus sp.
A0A8S0I037_A	96	None	False	0	0	Caudoviricetes sp.	unclassified sequence	Heunggongvirae	2832643	d_Viruses;-_Duplodnaviria;k_Heunggongvirae;p_Uroviricota;c_Caudoviricetes;-_unclassified Caudoviricetes;s_Caudoviricetes sp.
A0A8S0I040_A	259	None	False	0	0	Eurybiavirus sp.	unclassified sequence	Heunggongvirae	2821410	d_Viruses;-_Duplodnaviria;k_Heunggongvirae;p_Uroviricota;c_Caudoviricetes;g_Eurybiavirus;-_unclassified Eurybiavirus;s_Eurybiavirus sp.
A0A8S0I041_A	55	None	False	0	0	Eurybiavirus sp.	unclassified sequence	Heunggongvirae	2821410	d_Viruses;-_Duplodnaviria;k_Heunggongvirae;p_Uroviricota;c_Caudoviricetes;g_Eurybiavirus;-_unclassified Eurybiavirus;s_Eurybiavirus sp.
A0A8S0I042_A	177	None	False	0	0	Bellamyvirus sp.	unclassified sequence	Heunggongvirae	2821411	d_Viruses;-_Duplodnaviria;k_Heunggongvirae;p_Uroviricota;c_Caudoviricetes;f_Kyanoviridae;g_Bellamyvirus;-_unclassified Bellamyvirus;s_Bellamyvirus sp.
A0A8S0I043_A	147	None	False	0	0	Caudoviricetes sp.	unclassified sequence	Heunggongvirae	2832643	d_Viruses;-_Duplodnaviria;k_Heunggongvirae;p_Uroviricota;c_Caudoviricetes;-_unclassified Caudoviricetes;s_Caudoviricetes sp.
A0A8S0I046_A	64	None	False	0	0	Eurybiavirus sp.	unclassified sequence	Heunggongvirae	2821410	d_Viruses;-_Duplodnaviria;k_Heunggongvirae;p_Uroviricota;c_Caudoviricetes;g_Eurybiavirus;-_unclassified Eurybiavirus;s_Eurybiavirus sp.
A0A8S0I047_A	72	None	False	0	0	Eurybiavirus sp.	unclassified sequence	Heunggongvirae	2821410	d_Viruses;-_Duplodnaviria;k_Heunggongvirae;p_Uroviricota;c_Caudoviricetes;g_Eurybiavirus;-_unclassified Eurybiavirus;s_Eurybiavirus sp.
A0A8S0I050_A	33	None	False	0	0	Eurybiavirus sp.	unclassified sequence	Heunggongvirae	2821410	d_Viruses;-_Duplodnaviria;k_Heunggongvirae;p_Uroviricota;c_Caudoviricetes;g_Eurybiavirus;-_unclassified Eurybiavirus;s_Eurybiavirus sp.
A0A8S0I051_A	239	None	False	0	0	Eurybiavirus sp.	unclassified sequence	Heunggongvirae	2821410	d_Viruses;-_Duplodnaviria;k_Heunggongvirae;p_Uroviricota;c_Caudoviricetes;g_Eurybiavirus;-_unclassified Eurybiavirus;s_Eurybiavirus sp.
A0A8S0I052_A	58	None	False	0	0	Caudoviricetes sp.	unclassified sequence	Heunggongvirae	2832643	d_Viruses;-_Duplodnaviria;k_Heunggongvirae;p_Uroviricota;c_Caudoviricetes;-_unclassified Caudoviricetes;s_Caudoviricetes sp.
A0A8S0I055_A	50	None	False	0	0	Caudoviricetes sp.	unclassified sequence	Heunggongvirae	2832643	d_Viruses;-_Duplodnaviria;k_Heunggongvirae;p_Uroviricota;c_Caudoviricetes;-_unclassified Caudoviricetes;s_Caudoviricetes sp.
A0A8S0I056_A	83	None	False	0	0	Eurybiavirus sp.	unclassified sequence	Heunggongvirae	2821410	d_Viruses;-_Duplodnaviria;k_Heunggongvirae;p_Uroviricota;c_Caudoviricetes;g_Eurybiavirus;-_unclassified Eurybiavirus;s_Eurybiavirus sp.
A0A8S0I059_A	52	None	False	0	0	Caudoviricetes sp.	unclassified sequence	Heunggongvirae	2832643	d_Viruses;-_Duplodnaviria;k_Heunggongvirae;p_Uroviricota;c_Caudoviricetes;-_unclassified Caudoviricetes;s_Caudoviricetes sp.
A0A8S0I060_A	97	None	False	0	0	Eurybiavirus sp.	unclassified sequence	Heunggongvirae	2821410	d_Viruses;-_Duplodnaviria;k_Heunggongvirae;p_Uroviricota;c_Caudoviricetes;g_Eurybiavirus;-_unclassified Eurybiavirus;s_Eurybiavirus sp.
A0A8S0I063_A	131	None	False	0	0	Eurybiavirus sp.	unclassified sequence	Heunggongvirae	2821410	d_Viruses;-_Duplodnaviria;k_Heunggongvirae;p_Uroviricota;c_Caudoviricetes;g_Eurybiavirus;-_unclassified Eurybiavirus;s_Eurybiavirus sp.
A0A8S0I064_A	179	TMB	False	0	2	Caudoviricetes sp.	unclassified sequence	Heunggongvirae	2832643	d_Viruses;-_Duplodnaviria;k_Heunggongvirae;p_Uroviricota;c_Caudoviricetes;-_unclassified Caudoviricetes;s_Caudoviricetes sp.
A0A8S0I068_A	57	None	False	0	0	Eurybiavirus sp.	unclassified sequence	Heunggongvirae	2821410	d_Viruses;-_Duplodnaviria;k_Heunggongvirae;p_Uroviricota;c_Caudoviricetes;g_Eurybiavirus;-_unclassified Eurybiavirus;s_Eurybiavirus sp.
A0A8S0I070_A	70	None	False	0	0	Eurybiavirus sp.	unclassified sequence	Heunggongvirae	2821410	d_Viruses;-_Duplodnaviria;k_Heunggongvirae;p_Uroviricota;c_Caudoviricetes;g_Eurybiavirus;-_unclassified Eurybiavirus;s_Eurybiavirus sp.
A0A8S0I073_A	83	None	False	0	0	Caudoviricetes sp.	unclassified sequence	Heunggongvirae	2832643	d_Viruses;-_Duplodnaviria;k_Heunggongvirae;p_Uroviricota;c_Caudoviricetes;-_unclassified Caudoviricetes;s_Caudoviricetes sp.
A0A8S0I074_A	148	None	False	0	0	Eurybiavirus sp.	unclassified sequence	Heunggongvirae	2821410	d_Viruses;-_Duplodnaviria;k_Heunggongvirae;p_Uroviricota;c_Caudoviricetes;g_Eurybiavirus;-_unclassified Eurybiavirus;s_Eurybiavirus sp.
A0A8S0I077_A	186	None	False	0	0	Eurybiavirus sp.	unclassified sequence	Heunggongvirae	2821410	d_Viruses;-_Duplodnaviria;k_Heunggongvirae;p_Uroviricota;c_Caudoviricetes;g_Eurybiavirus;-_unclassified Eurybiavirus;s_Eurybiavirus sp.
A0A8S0I078_A	39	None	False	0	0	Caudoviricetes sp.	unclassified sequence	Heunggongvirae	2832643	d_Viruses;-_Duplodnaviria;k_Heunggongvirae;p_Uroviricota;c_Caudoviricetes;-_unclassified Caudoviricetes;s_Caudoviricetes sp.
A0A8S0I079_A	87	None	False	0	0	Caudoviricetes sp.	unclassified sequence	Heunggongvirae	2832643	d_Viruses;-_Duplodnaviria;k_Heunggongvirae;p_Uroviricota;c_Caudoviricetes;-_unclassified Caudoviricetes;s_Caudoviricetes sp.
A0A8S0I080_A	172	None	False	0	0	Eurybiavirus sp.	unclassified sequence	Heunggongvirae	2821410	d_Viruses;-_Duplodnaviria;k_Heunggongvirae;p_Uroviricota;c_Caudoviricetes;g_Eurybiavirus;-_unclassified Eurybiavirus;s_Eurybiavirus sp.
A0A8S0I082_A	236	None	False	0	0	Eurybiavirus sp.	unclassified sequence	Heunggongvirae	2821410	d_Viruses;-_Duplodnaviria;k_Heunggongvirae;p_Uroviricota;c_Caudoviricetes;g_Eurybiavirus;-_unclassified Eurybiavirus;s_Eurybiavirus sp.
A0A8S0I084_A	381	None	False	0	0	Eurybiavirus sp.	unclassified sequence	Heunggongvirae	2821410	d_Viruses;-_Duplodnaviria;k_Heunggongvirae;p_Uroviricota;c_Caudoviricetes;g_Eurybiavirus;-_unclassified Eurybiavirus;s_Eurybiavirus sp.
A0A8S0I087_A	42	None	False	0	0	Eurybiavirus sp.	unclassified sequence	Heunggongvirae	2821410	d_Viruses;-_Duplodnaviria;k_Heunggongvirae;p_Uroviricota;c_Caudoviricetes;g_Eurybiavirus;-_unclassified Eurybiavirus;s_Eurybiavirus sp.
A0A8S0I089_A	174	None	False	0	0	Caudoviricetes sp.	unclassified sequence	Heunggongvirae	2832643	d_Viruses;-_Duplodnaviria;k_Heunggongvirae;p_Uroviricota;c_Caudoviricetes;-_unclassified Caudoviricetes;s_Caudoviricetes sp.
A0A8S0I092_A	74	None	False	0	0	Eurybiavirus sp.	unclassified sequence	Heunggongvirae	2821410	d_Viruses;-_Duplodnaviria;k_Heunggongvirae;p_Uroviricota;c_Caudoviricetes;g_Eurybiavirus;-_unclassified Eurybiavirus;s_Eurybiavirus sp.
A0A8S0I093_A	110	None	False	0	0	Caudoviricetes sp.	unclassified sequence	Heunggongvirae	2832643	d_Viruses;-_Duplodnaviria;k_Heunggongvirae;p_Uroviricota;c_Caudoviricetes;-_unclassified Caudoviricetes;s_Caudoviricetes sp.
A0A8S0I094_A	128	None	False	0	0	Caudoviricetes sp.	unclassified sequence	Heunggongvirae	2832643	d_Viruses;-_Duplodnaviria;k_Heunggongvirae;p_Uroviricota;c_Caudoviricetes;-_unclassified Caudoviricetes;s_Caudoviricetes sp.
A0A8S0I096_A	60	None	False	0	0	Eurybiavirus sp.	unclassified sequence	Heunggongvirae	2821410	d_Viruses;-_Duplodnaviria;k_Heunggongvirae;p_Uroviricota;c_Caudoviricetes;g_Eurybiavirus;-_unclassified Eurybiavirus;s_Eurybiavirus sp.
A0A8S0I098_A	242	None	False	0	0	Eurybiavirus sp.	unclassified sequence	Heunggongvirae	2821410	d_Viruses;-_Duplodnaviria;k_Heunggongvirae;p_Uroviricota;c_Caudoviricetes;g_Eurybiavirus;-_unclassified Eurybiavirus;s_Eurybiavirus sp.
A0A8S0I099_A	85	None	False	0	0	Caudoviricetes sp.	unclassified sequence	Heunggongvirae	2832643	d_Viruses;-_Duplodnaviria;k_Heunggongvirae;p_Uroviricota;c_Caudoviricetes;-_unclassified Caudoviricetes;s_Caudoviricetes sp.
A0A8S0I0A1_A	53	None	False	0	0	Caudoviricetes sp.	unclassified sequence	Heunggongvirae	2832643	d_Viruses;-_Duplodnaviria;k_Heunggongvirae;p_Uroviricota;c_Caudoviricetes;-_unclassified Caudoviricetes;s_Caudoviricetes sp.
A0A8S0I0A2_A	85	None	False	0	0	Caudoviricetes sp.	unclassified sequence	Heunggongvirae	2832643	d_Viruses;-_Duplodnaviria;k_Heunggongvirae;p_Uroviricota;c_Caudoviricetes;-_unclassified Caudoviricetes;s_Caudoviricetes sp.
A0A8S0I0A3_A	68	None	False	0	0	Eurybiavirus sp.	unclassified sequence	Heunggongvirae	2821410	d_Viruses;-_Duplodnaviria;k_Heunggongvirae;p_Uroviricota;c_Caudoviricetes;g_Eurybiavirus;-_unclassified Eurybiavirus;s_Eurybiavirus sp.
A0A8S0I0A6_A	84	None	False	0	0	Eurybiavirus sp.	unclassified sequence	Heunggongvirae	2821410	d_Viruses;-_Duplodnaviria;k_Heunggongvirae;p_Uroviricota;c_Caudoviricetes;g_Eurybiavirus;-_unclassified Eurybiavirus;s_Eurybiavirus sp.
A0A8S0I0A7_A	125	None	True	0	0	Eurybiavirus sp.	unclassified sequence	Heunggongvirae	2821410	d_Viruses;-_Duplodnaviria;k_Heunggongvirae;p_Uroviricota;c_Caudoviricetes;g_Eurybiavirus;-_unclassified Eurybiavirus;s_Eurybiavirus sp.
A0A8S0I0A8_A	77	None	False	0	0	Caudoviricetes sp.	unclassified sequence	Heunggongvirae	2832643	d_Viruses;-_Duplodnaviria;k_Heunggongvirae;p_Uroviricota;c_Caudoviricetes;-_unclassified Caudoviricetes;s_Caudoviricetes sp.
A0A8S0I0A9_A	229	None	False	0	0	Caudoviricetes sp.	unclassified sequence	Heunggongvirae	2832643	d_Viruses;-_Duplodnaviria;k_Heunggongvirae;p_Uroviricota;c_Caudoviricetes;-_unclassified Caudoviricetes;s_Caudoviricetes sp.
A0A8S0I0B0_A	34	None	False	0	0	Caudoviricetes sp.	unclassified sequence	Heunggongvirae	2832643	d_Viruses;-_Duplodnaviria;k_Heunggongvirae;p_Uroviricota;c_Caudoviricetes;-_unclassified Caudoviricetes;s_Caudoviricetes sp.
A0A8S0I0B2_A	71	None	False	0	0	Eurybiavirus sp.	unclassified sequence	Heunggongvirae	2821410	d_Viruses;-_Duplodnaviria;k_Heunggongvirae;p_Uroviricota;c_Caudoviricetes;g_Eurybiavirus;-_unclassified Eurybiavirus;s_Eurybiavirus sp.
A0A8S0I0B4_A	134	None	False	0	0	Eurybiavirus sp.	unclassified sequence	Heunggongvirae	2821410	d_Viruses;-_Duplodnaviria;k_Heunggongvirae;p_Uroviricota;c_Caudoviricetes;g_Eurybiavirus;-_unclassified Eurybiavirus;s_Eurybiavirus sp.
A0A8S0I0B5_A	35	None	False	0	0	Caudoviricetes sp.	unclassified sequence	Heunggongvirae	2832643	d_Viruses;-_Duplodnaviria;k_Heunggongvirae;p_Uroviricota;c_Caudoviricetes;-_unclassified Caudoviricetes;s_Caudoviricetes sp.
A0A8S0I0B6_A	59	None	False	0	0	Caudoviricetes sp.	unclassified sequence	Heunggongvirae	2832643	d_Viruses;-_Duplodnaviria;k_Heunggongvirae;p_Uroviricota;c_Caudoviricetes;-_unclassified Caudoviricetes;s_Caudoviricetes sp.
A0A8S0I0B9_A	64	None	False	0	0	Caudoviricetes sp.	unclassified sequence	Heunggongvirae	2832643	d_Viruses;-_Duplodnaviria;k_Heunggongvirae;p_Uroviricota;c_Caudoviricetes;-_unclassified Caudoviricetes;s_Caudoviricetes sp.
A0A8S0I0C3_A	245	None	False	0	0	Caudoviricetes sp.	unclassified sequence	Heunggongvirae	2832643	d_Viruses;-_Duplodnaviria;k_Heunggongvirae;p_Uroviricota;c_Caudoviricetes;-_unclassified Caudoviricetes;s_Caudoviricetes sp.
A0A8S0I0C5_A	186	None	False	0	0	Caudoviricetes sp.	unclassified sequence	Heunggongvirae	2832643	d_Viruses;-_Duplodnaviria;k_Heunggongvirae;p_Uroviricota;c_Caudoviricetes;-_unclassified Caudoviricetes;s_Caudoviricetes sp.
A0A8S0I0C6_A	662	TMH	False	2	0	Eurybiavirus sp.	unclassified sequence	Heunggongvirae	2821410	d_Viruses;-_Duplodnaviria;k_Heunggongvirae;p_Uroviricota;c_Caudoviricetes;g_Eurybiavirus;-_unclassified Eurybiavirus;s_Eurybiavirus sp.
A0A8S0I0D0_A	59	None	False	0	0	Caudoviricetes sp.	unclassified sequence	Heunggongvirae	2832643	d_Viruses;-_Duplodnaviria;k_Heunggongvirae;p_Uroviricota;c_Caudoviricetes;-_unclassified Caudoviricetes;s_Caudoviricetes sp.
A0A8S0I0D1_A	267	None	False	0	0	Caudoviricetes sp.	unclassified sequence	Heunggongvirae	2832643	d_Viruses;-_Duplodnaviria;k_Heunggongvirae;p_Uroviricota;c_Caudoviricetes;-_unclassified Caudoviricetes;s_Caudoviricetes sp.
A0A8S0I0D2_A	83	None	False	0	0	Caudoviricetes sp.	unclassified sequence	Heunggongvirae	2832643	d_Viruses;-_Duplodnaviria;k_Heunggongvirae;p_Uroviricota;c_Caudoviricetes;-_unclassified Caudoviricetes;s_Caudoviricetes sp.
A0A8S0I0D4_A	44	None	False	0	0	Caudoviricetes sp.	unclassified sequence	Heunggongvirae	2832643	d_Viruses;-_Duplodnaviria;k_Heunggongvirae;p_Uroviricota;c_Caudoviricetes;-_unclassified Caudoviricetes;s_Caudoviricetes sp.
A0A8S0I0D6_A	109	None	False	0	0	Eurybiavirus sp.	unclassified sequence	Heunggongvirae	2821410	d_Viruses;-_Duplodnaviria;k_Heunggongvirae;p_Uroviricota;c_Caudoviricetes;g_Eurybiavirus;-_unclassified Eurybiavirus;s_Eurybiavirus sp.
A0A8S0I0D7_A	71	None	False	0	0	Caudoviricetes sp.	unclassified sequence	Heunggongvirae	2832643	d_Viruses;-_Duplodnaviria;k_Heunggongvirae;p_Uroviricota;c_Caudoviricetes;-_unclassified Caudoviricetes;s_Caudoviricetes sp.
A0A8S0I0E0_A	43	None	False	0	0	Caudoviricetes sp.	unclassified sequence	Heunggongvirae	2832643	d_Viruses;-_Duplodnaviria;k_Heunggongvirae;p_Uroviricota;c_Caudoviricetes;-_unclassified Caudoviricetes;s_Caudoviricetes sp.
A0A8S0I0E3_A	71	TMH	False	1	0	Eurybiavirus sp.	unclassified sequence	Heunggongvirae	2821410	d_Viruses;-_Duplodnaviria;k_Heunggongvirae;p_Uroviricota;c_Caudoviricetes;g_Eurybiavirus;-_unclassified Eurybiavirus;s_Eurybiavirus sp.
A0A8S0I0E6_A	71	None	False	0	0	Caudoviricetes sp.	unclassified sequence	Heunggongvirae	2832643	d_Viruses;-_Duplodnaviria;k_Heunggongvirae;p_Uroviricota;c_Caudoviricetes;-_unclassified Caudoviricetes;s_Caudoviricetes sp.
A0A8S0I0E9_A	67	None	False	0	0	Caudoviricetes sp.	unclassified sequence	Heunggongvirae	2832643	d_Viruses;-_Duplodnaviria;k_Heunggongvirae;p_Uroviricota;c_Caudoviricetes;-_unclassified Caudoviricetes;s_Caudoviricetes sp.
A0A8S0I0F3_A	257	None	False	0	0	Eurybiavirus sp.	unclassified sequence	Heunggongvirae	2821410	d_Viruses;-_Duplodnaviria;k_Heunggongvirae;p_Uroviricota;c_Caudoviricetes;g_Eurybiavirus;-_unclassified Eurybiavirus;s_Eurybiavirus sp.
A0A8S0I0F5_A	105	None	False	0	0	Caudoviricetes sp.	unclassified sequence	Heunggongvirae	2832643	d_Viruses;-_Duplodnaviria;k_Heunggongvirae;p_Uroviricota;c_Caudoviricetes;-_unclassified Caudoviricetes;s_Caudoviricetes sp.
A0A8S0I0F7_A	75	None	False	0	0	Caudoviricetes sp.	unclassified sequence	Heunggongvirae	2832643	d_Viruses;-_Duplodnaviria;k_Heunggongvirae;p_Uroviricota;c_Caudoviricetes;-_unclassified Caudoviricetes;s_Caudoviricetes sp.
A0A8S0I0G0_A	91	None	False	0	0	Caudoviricetes sp.	unclassified sequence	Heunggongvirae	2832643	d_Viruses;-_Duplodnaviria;k_Heunggongvirae;p_Uroviricota;c_Caudoviricetes;-_unclassified Caudoviricetes;s_Caudoviricetes sp.
A0A8S0I0G1_A	62	None	False	0	0	Caudoviricetes sp.	unclassified sequence	Heunggongvirae	2832643	d_Viruses;-_Duplodnaviria;k_Heunggongvirae;p_Uroviricota;c_Caudoviricetes;-_unclassified Caudoviricetes;s_Caudoviricetes sp.
A0A8S0I0G2_A	103	None	False	0	0	Caudoviricetes sp.	unclassified sequence	Heunggongvirae	2832643	d_Viruses;-_Duplodnaviria;k_Heunggongvirae;p_Uroviricota;c_Caudoviricetes;-_unclassified Caudoviricetes;s_Caudoviricetes sp.
A0A8S0I0G5_A	142	None	False	0	0	Caudoviricetes sp.	unclassified sequence	Heunggongvirae	2832643	d_Viruses;-_Duplodnaviria;k_Heunggongvirae;p_Uroviricota;c_Caudoviricetes;-_unclassified Caudoviricetes;s_Caudoviricetes sp.
A0A8S0I0G6_A	118	None	False	0	0	Eurybiavirus sp.	unclassified sequence	Heunggongvirae	2821410	d_Viruses;-_Duplodnaviria;k_Heunggongvirae;p_Uroviricota;c_Caudoviricetes;g_Eurybiavirus;-_unclassified Eurybiavirus;s_Eurybiavirus sp.
A0A8S0I0G7_A	79	None	False	0	0	Caudoviricetes sp.	unclassified sequence	Heunggongvirae	2832643	d_Viruses;-_Duplodnaviria;k_Heunggongvirae;p_Uroviricota;c_Caudoviricetes;-_unclassified Caudoviricetes;s_Caudoviricetes sp.
A0A8S0I0G8_A	186	None	False	0	0	Caudoviricetes sp.	unclassified sequence	Heunggongvirae	2832643	d_Viruses;-_Duplodnaviria;k_Heunggongvirae;p_Uroviricota;c_Caudoviricetes;-_unclassified Caudoviricetes;s_Caudoviricetes sp.
A0A8S0I0G9_A	196	None	False	0	0	Caudoviricetes sp.	unclassified sequence	Heunggongvirae	2832643	d_Viruses;-_Duplodnaviria;k_Heunggongvirae;p_Uroviricota;c_Caudoviricetes;-_unclassified Caudoviricetes;s_Caudoviricetes sp.
A0A8S0I0H1_A	206	None	False	0	0	Eurybiavirus sp.	unclassified sequence	Heunggongvirae	2821410	d_Viruses;-_Duplodnaviria;k_Heunggongvirae;p_Uroviricota;c_Caudoviricetes;g_Eurybiavirus;-_unclassified Eurybiavirus;s_Eurybiavirus sp.
A0A8S0I0H2_A	93	None	False	0	0	Caudoviricetes sp.	unclassified sequence	Heunggongvirae	2832643	d_Viruses;-_Duplodnaviria;k_Heunggongvirae;p_Uroviricota;c_Caudoviricetes;-_unclassified Caudoviricetes;s_Caudoviricetes sp.
A0A8S0I0H3_A	70	None	False	0	0	Caudoviricetes sp.	unclassified sequence	Heunggongvirae	2832643	d_Viruses;-_Duplodnaviria;k_Heunggongvirae;p_Uroviricota;c_Caudoviricetes;-_unclassified Caudoviricetes;s_Caudoviricetes sp.
A0A8S0I0H4_A	75	None	False	0	0	Caudoviricetes sp.	unclassified sequence	Heunggongvirae	2832643	d_Viruses;-_Duplodnaviria;k_Heunggongvirae;p_Uroviricota;c_Caudoviricetes;-_unclassified Caudoviricetes;s_Caudoviricetes sp.
A0A8S0I0H5_A	197	None	False	0	0	Eurybiavirus sp.	unclassified sequence	Heunggongvirae	2821410	d_Viruses;-_Duplodnaviria;k_Heunggongvirae;p_Uroviricota;c_Caudoviricetes;g_Eurybiavirus;-_unclassified Eurybiavirus;s_Eurybiavirus sp.
A0A8S0I0H6_A	72	None	False	0	0	Eurybiavirus sp.	unclassified sequence	Heunggongvirae	2821410	d_Viruses;-_Duplodnaviria;k_Heunggongvirae;p_Uroviricota;c_Caudoviricetes;g_Eurybiavirus;-_unclassified Eurybiavirus;s_Eurybiavirus sp.
A0A8S0I0H7_A	45	None	False	0	0	Caudoviricetes sp.	unclassified sequence	Heunggongvirae	2832643	d_Viruses;-_Duplodnaviria;k_Heunggongvirae;p_Uroviricota;c_Caudoviricetes;-_unclassified Caudoviricetes;s_Caudoviricetes sp.
A0A8S0I0H8_A	74	None	False	0	0	Caudoviricetes sp.	unclassified sequence	Heunggongvirae	2832643	d_Viruses;-_Duplodnaviria;k_Heunggongvirae;p_Uroviricota;c_Caudoviricetes;-_unclassified Caudoviricetes;s_Caudoviricetes sp.
A0A8S0I0I0_A	115	None	False	0	0	Caudoviricetes sp.	unclassified sequence	Heunggongvirae	2832643	d_Viruses;-_Duplodnaviria;k_Heunggongvirae;p_Uroviricota;c_Caudoviricetes;-_unclassified Caudoviricetes;s_Caudoviricetes sp.
A0A8S0I0I2_A	98	None	False	0	0	Eurybiavirus sp.	unclassified sequence	Heunggongvirae	2821410	d_Viruses;-_Duplodnaviria;k_Heunggongvirae;p_Uroviricota;c_Caudoviricetes;g_Eurybiavirus;-_unclassified Eurybiavirus;s_Eurybiavirus sp.
A0A8S0I0I4_A	69	None	False	0	0	Caudoviricetes sp.	unclassified sequence	Heunggongvirae	2832643	d_Viruses;-_Duplodnaviria;k_Heunggongvirae;p_Uroviricota;c_Caudoviricetes;-_unclassified Caudoviricetes;s_Caudoviricetes sp.
A0A8S0I0I5_A	60	None	False	0	0	Caudoviricetes sp.	unclassified sequence	Heunggongvirae	2832643	d_Viruses;-_Duplodnaviria;k_Heunggongvirae;p_Uroviricota;c_Caudoviricetes;-_unclassified Caudoviricetes;s_Caudoviricetes sp.
A0A8S0I0I6_A	128	None	False	0	0	Caudoviricetes sp.	unclassified sequence	Heunggongvirae	2832643	d_Viruses;-_Duplodnaviria;k_Heunggongvirae;p_Uroviricota;c_Caudoviricetes;-_unclassified Caudoviricetes;s_Caudoviricetes sp.
A0A8S0I0J2_A	70	None	False	0	0	Caudoviricetes sp.	unclassified sequence	Heunggongvirae	2832643	d_Viruses;-_Duplodnaviria;k_Heunggongvirae;p_Uroviricota;c_Caudoviricetes;-_unclassified Caudoviricetes;s_Caudoviricetes sp.
A0A8S0I0J5_A	74	None	False	0	0	Eurybiavirus sp.	unclassified sequence	Heunggongvirae	2821410	d_Viruses;-_Duplodnaviria;k_Heunggongvirae;p_Uroviricota;c_Caudoviricetes;g_Eurybiavirus;-_unclassified Eurybiavirus;s_Eurybiavirus sp.
A0A8S0I0J6_A	60	None	False	0	0	Caudoviricetes sp.	unclassified sequence	Heunggongvirae	2832643	d_Viruses;-_Duplodnaviria;k_Heunggongvirae;p_Uroviricota;c_Caudoviricetes;-_unclassified Caudoviricetes;s_Caudoviricetes sp.
A0A8S0I0J9_A	207	None	False	0	0	Thaumasvirus sp.	unclassified sequence	Heunggongvirae	2821412	d_Viruses;-_Duplodnaviria;k_Heunggongvirae;p_Uroviricota;c_Caudoviricetes;f_Kyanoviridae;g_Thaumasvirus;-_unclassified Thaumasvirus;s_Thaumasvirus sp.
A0A8S0I0K6_A	392	None	False	0	0	Caudoviricetes sp.	unclassified sequence	Heunggongvirae	2832643	d_Viruses;-_Duplodnaviria;k_Heunggongvirae;p_Uroviricota;c_Caudoviricetes;-_unclassified Caudoviricetes;s_Caudoviricetes sp.
A0A8S0I0K7_A	131	None	False	0	0	Thaumasvirus sp.	unclassified sequence	Heunggongvirae	2821412	d_Viruses;-_Duplodnaviria;k_Heunggongvirae;p_Uroviricota;c_Caudoviricetes;f_Kyanoviridae;g_Thaumasvirus;-_unclassified Thaumasvirus;s_Thaumasvirus sp.
A0A8S0I0K8_A	117	None	False	0	0	Bellamyvirus sp.	unclassified sequence	Heunggongvirae	2821411	d_Viruses;-_Duplodnaviria;k_Heunggongvirae;p_Uroviricota;c_Caudoviricetes;f_Kyanoviridae;g_Bellamyvirus;-_unclassified Bellamyvirus;s_Bellamyvirus sp.
A0A8S0I0K9_A	424	None	False	0	0	Caudoviricetes sp.	unclassified sequence	Heunggongvirae	2832643	d_Viruses;-_Duplodnaviria;k_Heunggongvirae;p_Uroviricota;c_Caudoviricetes;-_unclassified Caudoviricetes;s_Caudoviricetes sp.
A0A8S0I0L0_A	54	None	False	0	0	Caudoviricetes sp.	unclassified sequence	Heunggongvirae	2832643	d_Viruses;-_Duplodnaviria;k_Heunggongvirae;p_Uroviricota;c_Caudoviricetes;-_unclassified Caudoviricetes;s_Caudoviricetes sp.
A0A8S0I0L1_A	53	None	False	0	0	Thaumasvirus sp.	unclassified sequence	Heunggongvirae	2821412	d_Viruses;-_Duplodnaviria;k_Heunggongvirae;p_Uroviricota;c_Caudoviricetes;f_Kyanoviridae;g_Thaumasvirus;-_unclassified Thaumasvirus;s_Thaumasvirus sp.
A0A8S0I0L4_A	122	None	False	0	0	Bellamyvirus sp.	unclassified sequence	Heunggongvirae	2821411	d_Viruses;-_Duplodnaviria;k_Heunggongvirae;p_Uroviricota;c_Caudoviricetes;f_Kyanoviridae;g_Bellamyvirus;-_unclassified Bellamyvirus;s_Bellamyvirus sp.
A0A8S0I0L5_A	181	None	False	0	0	Caudoviricetes sp.	unclassified sequence	Heunggongvirae	2832643	d_Viruses;-_Duplodnaviria;k_Heunggongvirae;p_Uroviricota;c_Caudoviricetes;-_unclassified Caudoviricetes;s_Caudoviricetes sp.
A0A8S0I0L6_A	627	None	False	0	0	Thaumasvirus sp.	unclassified sequence	Heunggongvirae	2821412	d_Viruses;-_Duplodnaviria;k_Heunggongvirae;p_Uroviricota;c_Caudoviricetes;f_Kyanoviridae;g_Thaumasvirus;-_unclassified Thaumasvirus;s_Thaumasvirus sp.
A0A8S0I0L7_A	79	None	False	0	0	Caudoviricetes sp.	unclassified sequence	Heunggongvirae	2832643	d_Viruses;-_Duplodnaviria;k_Heunggongvirae;p_Uroviricota;c_Caudoviricetes;-_unclassified Caudoviricetes;s_Caudoviricetes sp.
A0A8S0I0L9_A	35	None	True	0	0	Bellamyvirus sp.	unclassified sequence	Heunggongvirae	2821411	d_Viruses;-_Duplodnaviria;k_Heunggongvirae;p_Uroviricota;c_Caudoviricetes;f_Kyanoviridae;g_Bellamyvirus;-_unclassified Bellamyvirus;s_Bellamyvirus sp.
A0A8S0I0M2_A	307	None	False	0	0	Thaumasvirus sp.	unclassified sequence	Heunggongvirae	2821412	d_Viruses;-_Duplodnaviria;k_Heunggongvirae;p_Uroviricota;c_Caudoviricetes;f_Kyanoviridae;g_Thaumasvirus;-_unclassified Thaumasvirus;s_Thaumasvirus sp.
A0A8S0I0M3_A	48	None	False	0	0	Caudoviricetes sp.	unclassified sequence	Heunggongvirae	2832643	d_Viruses;-_Duplodnaviria;k_Heunggongvirae;p_Uroviricota;c_Caudoviricetes;-_unclassified Caudoviricetes;s_Caudoviricetes sp.
A0A8S0I0M5_A	81	None	False	0	0	Bellamyvirus sp.	unclassified sequence	Heunggongvirae	2821411	d_Viruses;-_Duplodnaviria;k_Heunggongvirae;p_Uroviricota;c_Caudoviricetes;f_Kyanoviridae;g_Bellamyvirus;-_unclassified Bellamyvirus;s_Bellamyvirus sp.
A0A8S0I0M6_A	58	None	False	0	0	Caudoviricetes sp.	unclassified sequence	Heunggongvirae	2832643	d_Viruses;-_Duplodnaviria;k_Heunggongvirae;p_Uroviricota;c_Caudoviricetes;-_unclassified Caudoviricetes;s_Caudoviricetes sp.
A0A8S0I0M9_A	91	None	True	0	0	Bellamyvirus sp.	unclassified sequence	Heunggongvirae	2821411	d_Viruses;-_Duplodnaviria;k_Heunggongvirae;p_Uroviricota;c_Caudoviricetes;f_Kyanoviridae;g_Bellamyvirus;-_unclassified Bellamyvirus;s_Bellamyvirus sp.
A0A8S0I0N0_A	51	None	False	0	0	Caudoviricetes sp.	unclassified sequence	Heunggongvirae	2832643	d_Viruses;-_Duplodnaviria;k_Heunggongvirae;p_Uroviricota;c_Caudoviricetes;-_unclassified Caudoviricetes;s_Caudoviricetes sp.
A0A8S0I0N3_A	67	None	False	0	0	Caudoviricetes sp.	unclassified sequence	Heunggongvirae	2832643	d_Viruses;-_Duplodnaviria;k_Heunggongvirae;p_Uroviricota;c_Caudoviricetes;-_unclassified Caudoviricetes;s_Caudoviricetes sp.
A0A8S0I0N4_A	1010	None	False	0	0	Caudoviricetes sp.	unclassified sequence	Heunggongvirae	2832643	d_Viruses;-_Duplodnaviria;k_Heunggongvirae;p_Uroviricota;c_Caudoviricetes;-_unclassified Caudoviricetes;s_Caudoviricetes sp.
A0A8S0I0N7_A	108	None	False	0	0	Caudoviricetes sp.	unclassified sequence	Heunggongvirae	2832643	d_Viruses;-_Duplodnaviria;k_Heunggongvirae;p_Uroviricota;c_Caudoviricetes;-_unclassified Caudoviricetes;s_Caudoviricetes sp.
A0A8S0I0N8_A	94	None	False	0	0	Caudoviricetes sp.	unclassified sequence	Heunggongvirae	2832643	d_Viruses;-_Duplodnaviria;k_Heunggongvirae;p_Uroviricota;c_Caudoviricetes;-_unclassified Caudoviricetes;s_Caudoviricetes sp.
A0A8S0I0P0_A	62	None	False	0	0	Caudoviricetes sp.	unclassified sequence	Heunggongvirae	2832643	d_Viruses;-_Duplodnaviria;k_Heunggongvirae;p_Uroviricota;c_Caudoviricetes;-_unclassified Caudoviricetes;s_Caudoviricetes sp.
A0A8S0I0P3_A	43	None	False	0	0	Caudoviricetes sp.	unclassified sequence	Heunggongvirae	2832643	d_Viruses;-_Duplodnaviria;k_Heunggongvirae;p_Uroviricota;c_Caudoviricetes;-_unclassified Caudoviricetes;s_Caudoviricetes sp.
A0A8S0I0P5_A	83	None	False	0	0	Caudoviricetes sp.	unclassified sequence	Heunggongvirae	2832643	d_Viruses;-_Duplodnaviria;k_Heunggongvirae;p_Uroviricota;c_Caudoviricetes;-_unclassified Caudoviricetes;s_Caudoviricetes sp.
A0A8S0I0P7_A	56	None	False	0	0	Bellamyvirus sp.	unclassified sequence	Heunggongvirae	2821411	d_Viruses;-_Duplodnaviria;k_Heunggongvirae;p_Uroviricota;c_Caudoviricetes;f_Kyanoviridae;g_Bellamyvirus;-_unclassified Bellamyvirus;s_Bellamyvirus sp.
A0A8S0I0Q0_A	143	None	False	0	0	Thaumasvirus sp.	unclassified sequence	Heunggongvirae	2821412	d_Viruses;-_Duplodnaviria;k_Heunggongvirae;p_Uroviricota;c_Caudoviricetes;f_Kyanoviridae;g_Thaumasvirus;-_unclassified Thaumasvirus;s_Thaumasvirus sp.
A0A8S0I0Q1_A	142	None	False	0	0	Caudoviricetes sp.	unclassified sequence	Heunggongvirae	2832643	d_Viruses;-_Duplodnaviria;k_Heunggongvirae;p_Uroviricota;c_Caudoviricetes;-_unclassified Caudoviricetes;s_Caudoviricetes sp.
A0A8S0I0Q2_A	68	None	False	0	0	Bellamyvirus sp.	unclassified sequence	Heunggongvirae	2821411	d_Viruses;-_Duplodnaviria;k_Heunggongvirae;p_Uroviricota;c_Caudoviricetes;f_Kyanoviridae;g_Bellamyvirus;-_unclassified Bellamyvirus;s_Bellamyvirus sp.
A0A8S0I0Q3_A	99	TMH	False	2	0	Bellamyvirus sp.	unclassified sequence	Heunggongvirae	2821411	d_Viruses;-_Duplodnaviria;k_Heunggongvirae;p_Uroviricota;c_Caudoviricetes;f_Kyanoviridae;g_Bellamyvirus;-_unclassified Bellamyvirus;s_Bellamyvirus sp.
A0A8S0I0Q7_A	70	None	False	0	0	Bellamyvirus sp.	unclassified sequence	Heunggongvirae	2821411	d_Viruses;-_Duplodnaviria;k_Heunggongvirae;p_Uroviricota;c_Caudoviricetes;f_Kyanoviridae;g_Bellamyvirus;-_unclassified Bellamyvirus;s_Bellamyvirus sp.
A0A8S0I0Q8_A	186	None	False	0	0	Bellamyvirus sp.	unclassified sequence	Heunggongvirae	2821411	d_Viruses;-_Duplodnaviria;k_Heunggongvirae;p_Uroviricota;c_Caudoviricetes;f_Kyanoviridae;g_Bellamyvirus;-_unclassified Bellamyvirus;s_Bellamyvirus sp.
A0A8S0I0Q9_A	129	None	False	0	0	Caudoviricetes sp.	unclassified sequence	Heunggongvirae	2832643	d_Viruses;-_Duplodnaviria;k_Heunggongvirae;p_Uroviricota;c_Caudoviricetes;-_unclassified Caudoviricetes;s_Caudoviricetes sp.
A0A8S0I0R0_A	49	None	False	0	0	Thaumasvirus sp.	unclassified sequence	Heunggongvirae	2821412	d_Viruses;-_Duplodnaviria;k_Heunggongvirae;p_Uroviricota;c_Caudoviricetes;f_Kyanoviridae;g_Thaumasvirus;-_unclassified Thaumasvirus;s_Thaumasvirus sp.
A0A8S0I0R3_A	77	None	False	0	0	Caudoviricetes sp.	unclassified sequence	Heunggongvirae	2832643	d_Viruses;-_Duplodnaviria;k_Heunggongvirae;p_Uroviricota;c_Caudoviricetes;-_unclassified Caudoviricetes;s_Caudoviricetes sp.
A0A8S0I0R5_A	85	None	False	0	0	Caudoviricetes sp.	unclassified sequence	Heunggongvirae	2832643	d_Viruses;-_Duplodnaviria;k_Heunggongvirae;p_Uroviricota;c_Caudoviricetes;-_unclassified Caudoviricetes;s_Caudoviricetes sp.
A0A8S0I0R6_A	58	None	False	0	0	Caudoviricetes sp.	unclassified sequence	Heunggongvirae	2832643	d_Viruses;-_Duplodnaviria;k_Heunggongvirae;p_Uroviricota;c_Caudoviricetes;-_unclassified Caudoviricetes;s_Caudoviricetes sp.
A0A8S0I0R7_A	51	None	False	0	0	Bellamyvirus sp.	unclassified sequence	Heunggongvirae	2821411	d_Viruses;-_Duplodnaviria;k_Heunggongvirae;p_Uroviricota;c_Caudoviricetes;f_Kyanoviridae;g_Bellamyvirus;-_unclassified Bellamyvirus;s_Bellamyvirus sp.
A0A8S0I0R8_A	35	None	False	0	0	Thaumasvirus sp.	unclassified sequence	Heunggongvirae	2821412	d_Viruses;-_Duplodnaviria;k_Heunggongvirae;p_Uroviricota;c_Caudoviricetes;f_Kyanoviridae;g_Thaumasvirus;-_unclassified Thaumasvirus;s_Thaumasvirus sp.
A0A8S0I0R9_A	96	None	False	0	0	Bellamyvirus sp.	unclassified sequence	Heunggongvirae	2821411	d_Viruses;-_Duplodnaviria;k_Heunggongvirae;p_Uroviricota;c_Caudoviricetes;f_Kyanoviridae;g_Bellamyvirus;-_unclassified Bellamyvirus;s_Bellamyvirus sp.
A0A8S0I0S1_A	91	None	False	0	0	Caudoviricetes sp.	unclassified sequence	Heunggongvirae	2832643	d_Viruses;-_Duplodnaviria;k_Heunggongvirae;p_Uroviricota;c_Caudoviricetes;-_unclassified Caudoviricetes;s_Caudoviricetes sp.
A0A8S0I0S3_A	65	None	False	0	0	Caudoviricetes sp.	unclassified sequence	Heunggongvirae	2832643	d_Viruses;-_Duplodnaviria;k_Heunggongvirae;p_Uroviricota;c_Caudoviricetes;-_unclassified Caudoviricetes;s_Caudoviricetes sp.
A0A8S0I0S4_A	53	None	False	0	0	Bellamyvirus sp.	unclassified sequence	Heunggongvirae	2821411	d_Viruses;-_Duplodnaviria;k_Heunggongvirae;p_Uroviricota;c_Caudoviricetes;f_Kyanoviridae;g_Bellamyvirus;-_unclassified Bellamyvirus;s_Bellamyvirus sp.
A0A8S0I0S6_A	74	None	False	0	0	Caudoviricetes sp.	unclassified sequence	Heunggongvirae	2832643	d_Viruses;-_Duplodnaviria;k_Heunggongvirae;p_Uroviricota;c_Caudoviricetes;-_unclassified Caudoviricetes;s_Caudoviricetes sp.
A0A8S0I0S7_A	245	None	False	0	0	Caudoviricetes sp.	unclassified sequence	Heunggongvirae	2832643	d_Viruses;-_Duplodnaviria;k_Heunggongvirae;p_Uroviricota;c_Caudoviricetes;-_unclassified Caudoviricetes;s_Caudoviricetes sp.
A0A8S0I0T0_A	233	None	False	0	0	Caudoviricetes sp.	unclassified sequence	Heunggongvirae	2832643	d_Viruses;-_Duplodnaviria;k_Heunggongvirae;p_Uroviricota;c_Caudoviricetes;-_unclassified Caudoviricetes;s_Caudoviricetes sp.
A0A8S0I0T1_A	153	None	False	0	0	Caudoviricetes sp.	unclassified sequence	Heunggongvirae	2832643	d_Viruses;-_Duplodnaviria;k_Heunggongvirae;p_Uroviricota;c_Caudoviricetes;-_unclassified Caudoviricetes;s_Caudoviricetes sp.
A0A8S0I0T3_A	89	None	False	0	0	Thaumasvirus sp.	unclassified sequence	Heunggongvirae	2821412	d_Viruses;-_Duplodnaviria;k_Heunggongvirae;p_Uroviricota;c_Caudoviricetes;f_Kyanoviridae;g_Thaumasvirus;-_unclassified Thaumasvirus;s_Thaumasvirus sp.
A0A8S0I0T4_A	180	None	False	0	0	Caudoviricetes sp.	unclassified sequence	Heunggongvirae	2832643	d_Viruses;-_Duplodnaviria;k_Heunggongvirae;p_Uroviricota;c_Caudoviricetes;-_unclassified Caudoviricetes;s_Caudoviricetes sp.
A0A8S0I0T5_A	110	None	False	0	0	Caudoviricetes sp.	unclassified sequence	Heunggongvirae	2832643	d_Viruses;-_Duplodnaviria;k_Heunggongvirae;p_Uroviricota;c_Caudoviricetes;-_unclassified Caudoviricetes;s_Caudoviricetes sp.
A0A8S0I0T6_A	30	None	False	0	0	Caudoviricetes sp.	unclassified sequence	Heunggongvirae	2832643	d_Viruses;-_Duplodnaviria;k_Heunggongvirae;p_Uroviricota;c_Caudoviricetes;-_unclassified Caudoviricetes;s_Caudoviricetes sp.
A0A8S0I0U1_A	207	None	False	0	0	Caudoviricetes sp.	unclassified sequence	Heunggongvirae	2832643	d_Viruses;-_Duplodnaviria;k_Heunggongvirae;p_Uroviricota;c_Caudoviricetes;-_unclassified Caudoviricetes;s_Caudoviricetes sp.
A0A8S0I0U2_A	55	None	False	0	0	Caudoviricetes sp.	unclassified sequence	Heunggongvirae	2832643	d_Viruses;-_Duplodnaviria;k_Heunggongvirae;p_Uroviricota;c_Caudoviricetes;-_unclassified Caudoviricetes;s_Caudoviricetes sp.
A0A8S0I0U6_A	42	None	False	0	0	Bellamyvirus sp.	unclassified sequence	Heunggongvirae	2821411	d_Viruses;-_Duplodnaviria;k_Heunggongvirae;p_Uroviricota;c_Caudoviricetes;f_Kyanoviridae;g_Bellamyvirus;-_unclassified Bellamyvirus;s_Bellamyvirus sp.
A0A8S0I0U7_A	40	None	False	0	0	Caudoviricetes sp.	unclassified sequence	Heunggongvirae	2832643	d_Viruses;-_Duplodnaviria;k_Heunggongvirae;p_Uroviricota;c_Caudoviricetes;-_unclassified Caudoviricetes;s_Caudoviricetes sp.
A0A8S0I0U8_A	127	None	False	0	0	Caudoviricetes sp.	unclassified sequence	Heunggongvirae	2832643	d_Viruses;-_Duplodnaviria;k_Heunggongvirae;p_Uroviricota;c_Caudoviricetes;-_unclassified Caudoviricetes;s_Caudoviricetes sp.
A0A8S0I0V3_A	43	None	False	0	0	Caudoviricetes sp.	unclassified sequence	Heunggongvirae	2832643	d_Viruses;-_Duplodnaviria;k_Heunggongvirae;p_Uroviricota;c_Caudoviricetes;-_unclassified Caudoviricetes;s_Caudoviricetes sp.
A0A8S0I0W9_A	100	None	False	0	0	Caudoviricetes sp.	unclassified sequence	Heunggongvirae	2832643	d_Viruses;-_Duplodnaviria;k_Heunggongvirae;p_Uroviricota;c_Caudoviricetes;-_unclassified Caudoviricetes;s_Caudoviricetes sp.
A0A8S0I0X1_A	75	None	True	0	0	Thaumasvirus sp.	unclassified sequence	Heunggongvirae	2821412	d_Viruses;-_Duplodnaviria;k_Heunggongvirae;p_Uroviricota;c_Caudoviricetes;f_Kyanoviridae;g_Thaumasvirus;-_unclassified Thaumasvirus;s_Thaumasvirus sp.
A0A8S0I0X3_A	66	None	False	0	0	Caudoviricetes sp.	unclassified sequence	Heunggongvirae	2832643	d_Viruses;-_Duplodnaviria;k_Heunggongvirae;p_Uroviricota;c_Caudoviricetes;-_unclassified Caudoviricetes;s_Caudoviricetes sp.
A0A8S0I0X5_A	105	None	False	0	0	Bellamyvirus sp.	unclassified sequence	Heunggongvirae	2821411	d_Viruses;-_Duplodnaviria;k_Heunggongvirae;p_Uroviricota;c_Caudoviricetes;f_Kyanoviridae;g_Bellamyvirus;-_unclassified Bellamyvirus;s_Bellamyvirus sp.
A0A8S0I0X6_A	75	None	False	0	0	Caudoviricetes sp.	unclassified sequence	Heunggongvirae	2832643	d_Viruses;-_Duplodnaviria;k_Heunggongvirae;p_Uroviricota;c_Caudoviricetes;-_unclassified Caudoviricetes;s_Caudoviricetes sp.
A0A8S0I0X7_A	68	None	False	0	0	Caudoviricetes sp.	unclassified sequence	Heunggongvirae	2832643	d_Viruses;-_Duplodnaviria;k_Heunggongvirae;p_Uroviricota;c_Caudoviricetes;-_unclassified Caudoviricetes;s_Caudoviricetes sp.
A0A8S0I0X8_A	60	None	False	0	0	Caudoviricetes sp.	unclassified sequence	Heunggongvirae	2832643	d_Viruses;-_Duplodnaviria;k_Heunggongvirae;p_Uroviricota;c_Caudoviricetes;-_unclassified Caudoviricetes;s_Caudoviricetes sp.
A0A8S0I0Y0_A	44	None	False	0	0	Caudoviricetes sp.	unclassified sequence	Heunggongvirae	2832643	d_Viruses;-_Duplodnaviria;k_Heunggongvirae;p_Uroviricota;c_Caudoviricetes;-_unclassified Caudoviricetes;s_Caudoviricetes sp.
A0A8S0I0Y1_A	839	None	False	0	0	Bellamyvirus sp.	unclassified sequence	Heunggongvirae	2821411	d_Viruses;-_Duplodnaviria;k_Heunggongvirae;p_Uroviricota;c_Caudoviricetes;f_Kyanoviridae;g_Bellamyvirus;-_unclassified Bellamyvirus;s_Bellamyvirus sp.
A0A8S0I0Y2_A	45	None	False	0	0	Caudoviricetes sp.	unclassified sequence	Heunggongvirae	2832643	d_Viruses;-_Duplodnaviria;k_Heunggongvirae;p_Uroviricota;c_Caudoviricetes;-_unclassified Caudoviricetes;s_Caudoviricetes sp.
A0A8S0I0Y3_A	80	None	False	0	0	Caudoviricetes sp.	unclassified sequence	Heunggongvirae	2832643	d_Viruses;-_Duplodnaviria;k_Heunggongvirae;p_Uroviricota;c_Caudoviricetes;-_unclassified Caudoviricetes;s_Caudoviricetes sp.
A0A8S0I0Y5_A	792	None	False	0	0	Bellamyvirus sp.	unclassified sequence	Heunggongvirae	2821411	d_Viruses;-_Duplodnaviria;k_Heunggongvirae;p_Uroviricota;c_Caudoviricetes;f_Kyanoviridae;g_Bellamyvirus;-_unclassified Bellamyvirus;s_Bellamyvirus sp.
A0A8S0I0Y6_A	75	None	False	0	0	Caudoviricetes sp.	unclassified sequence	Heunggongvirae	2832643	d_Viruses;-_Duplodnaviria;k_Heunggongvirae;p_Uroviricota;c_Caudoviricetes;-_unclassified Caudoviricetes;s_Caudoviricetes sp.
A0A8S0I0Z0_A	30	None	False	0	0	Caudoviricetes sp.	unclassified sequence	Heunggongvirae	2832643	d_Viruses;-_Duplodnaviria;k_Heunggongvirae;p_Uroviricota;c_Caudoviricetes;-_unclassified Caudoviricetes;s_Caudoviricetes sp.
A0A8S0I0Z2_A	55	None	False	0	0	Caudoviricetes sp.	unclassified sequence	Heunggongvirae	2832643	d_Viruses;-_Duplodnaviria;k_Heunggongvirae;p_Uroviricota;c_Caudoviricetes;-_unclassified Caudoviricetes;s_Caudoviricetes sp.
A0A8S0I0Z4_A	48	None	False	0	0	Caudoviricetes sp.	unclassified sequence	Heunggongvirae	2832643	d_Viruses;-_Duplodnaviria;k_Heunggongvirae;p_Uroviricota;c_Caudoviricetes;-_unclassified Caudoviricetes;s_Caudoviricetes sp.
A0A8S0I0Z6_A	70	None	False	0	0	Caudoviricetes sp.	unclassified sequence	Heunggongvirae	2832643	d_Viruses;-_Duplodnaviria;k_Heunggongvirae;p_Uroviricota;c_Caudoviricetes;-_unclassified Caudoviricetes;s_Caudoviricetes sp.
A0A8S0I101_A	93	None	False	0	0	Thaumasvirus sp.	unclassified sequence	Heunggongvirae	2821412	d_Viruses;-_Duplodnaviria;k_Heunggongvirae;p_Uroviricota;c_Caudoviricetes;f_Kyanoviridae;g_Thaumasvirus;-_unclassified Thaumasvirus;s_Thaumasvirus sp.
A0A8S0I103_A	158	TMH	False	1	0	Caudoviricetes sp.	unclassified sequence	Heunggongvirae	2832643	d_Viruses;-_Duplodnaviria;k_Heunggongvirae;p_Uroviricota;c_Caudoviricetes;-_unclassified Caudoviricetes;s_Caudoviricetes sp.
A0A8S0I106_A	59	None	False	0	0	Caudoviricetes sp.	unclassified sequence	Heunggongvirae	2832643	d_Viruses;-_Duplodnaviria;k_Heunggongvirae;p_Uroviricota;c_Caudoviricetes;-_unclassified Caudoviricetes;s_Caudoviricetes sp.
A0A8S0I107_A	125	None	True	0	0	Caudoviricetes sp.	unclassified sequence	Heunggongvirae	2832643	d_Viruses;-_Duplodnaviria;k_Heunggongvirae;p_Uroviricota;c_Caudoviricetes;-_unclassified Caudoviricetes;s_Caudoviricetes sp.
A0A8S0I116_A	113	None	False	0	0	Caudoviricetes sp.	unclassified sequence	Heunggongvirae	2832643	d_Viruses;-_Duplodnaviria;k_Heunggongvirae;p_Uroviricota;c_Caudoviricetes;-_unclassified Caudoviricetes;s_Caudoviricetes sp.
A0A8S0I121_A	54	None	False	0	0	Caudoviricetes sp.	unclassified sequence	Heunggongvirae	2832643	d_Viruses;-_Duplodnaviria;k_Heunggongvirae;p_Uroviricota;c_Caudoviricetes;-_unclassified Caudoviricetes;s_Caudoviricetes sp.
A0A8S0I123_A	30	None	False	0	0	Thaumasvirus sp.	unclassified sequence	Heunggongvirae	2821412	d_Viruses;-_Duplodnaviria;k_Heunggongvirae;p_Uroviricota;c_Caudoviricetes;f_Kyanoviridae;g_Thaumasvirus;-_unclassified Thaumasvirus;s_Thaumasvirus sp.
A0A8S0I125_A	116	None	False	0	0	Caudoviricetes sp.	unclassified sequence	Heunggongvirae	2832643	d_Viruses;-_Duplodnaviria;k_Heunggongvirae;p_Uroviricota;c_Caudoviricetes;-_unclassified Caudoviricetes;s_Caudoviricetes sp.
A0A8S0I128_A	69	TMH	False	1	0	Caudoviricetes sp.	unclassified sequence	Heunggongvirae	2832643	d_Viruses;-_Duplodnaviria;k_Heunggongvirae;p_Uroviricota;c_Caudoviricetes;-_unclassified Caudoviricetes;s_Caudoviricetes sp.
A0A8S0I134_A	144	None	False	0	0	Caudoviricetes sp.	unclassified sequence	Heunggongvirae	2832643	d_Viruses;-_Duplodnaviria;k_Heunggongvirae;p_Uroviricota;c_Caudoviricetes;-_unclassified Caudoviricetes;s_Caudoviricetes sp.
A0A8S0I135_A	43	None	False	0	0	Caudoviricetes sp.	unclassified sequence	Heunggongvirae	2832643	d_Viruses;-_Duplodnaviria;k_Heunggongvirae;p_Uroviricota;c_Caudoviricetes;-_unclassified Caudoviricetes;s_Caudoviricetes sp.
A0A8S0I137_A	56	None	False	0	0	Caudoviricetes sp.	unclassified sequence	Heunggongvirae	2832643	d_Viruses;-_Duplodnaviria;k_Heunggongvirae;p_Uroviricota;c_Caudoviricetes;-_unclassified Caudoviricetes;s_Caudoviricetes sp.
A0A8S0I139_A	62	None	False	0	0	Caudoviricetes sp.	unclassified sequence	Heunggongvirae	2832643	d_Viruses;-_Duplodnaviria;k_Heunggongvirae;p_Uroviricota;c_Caudoviricetes;-_unclassified Caudoviricetes;s_Caudoviricetes sp.
A0A8S0I141_A	72	None	False	0	0	Caudoviricetes sp.	unclassified sequence	Heunggongvirae	2832643	d_Viruses;-_Duplodnaviria;k_Heunggongvirae;p_Uroviricota;c_Caudoviricetes;-_unclassified Caudoviricetes;s_Caudoviricetes sp.
A0A8S0I142_A	69	None	False	0	0	Caudoviricetes sp.	unclassified sequence	Heunggongvirae	2832643	d_Viruses;-_Duplodnaviria;k_Heunggongvirae;p_Uroviricota;c_Caudoviricetes;-_unclassified Caudoviricetes;s_Caudoviricetes sp.
A0A8S0I143_A	93	None	False	0	0	Caudoviricetes sp.	unclassified sequence	Heunggongvirae	2832643	d_Viruses;-_Duplodnaviria;k_Heunggongvirae;p_Uroviricota;c_Caudoviricetes;-_unclassified Caudoviricetes;s_Caudoviricetes sp.
A0A8S0I146_A	164	None	True	0	0	Caudoviricetes sp.	unclassified sequence	Heunggongvirae	2832643	d_Viruses;-_Duplodnaviria;k_Heunggongvirae;p_Uroviricota;c_Caudoviricetes;-_unclassified Caudoviricetes;s_Caudoviricetes sp.
A0A8S0I147_A	145	None	False	0	0	Caudoviricetes sp.	unclassified sequence	Heunggongvirae	2832643	d_Viruses;-_Duplodnaviria;k_Heunggongvirae;p_Uroviricota;c_Caudoviricetes;-_unclassified Caudoviricetes;s_Caudoviricetes sp.
A0A8S0I148_A	67	None	False	0	0	Bellamyvirus sp.	unclassified sequence	Heunggongvirae	2821411	d_Viruses;-_Duplodnaviria;k_Heunggongvirae;p_Uroviricota;c_Caudoviricetes;f_Kyanoviridae;g_Bellamyvirus;-_unclassified Bellamyvirus;s_Bellamyvirus sp.
A0A8S0I149_A	116	None	False	0	0	Caudoviricetes sp.	unclassified sequence	Heunggongvirae	2832643	d_Viruses;-_Duplodnaviria;k_Heunggongvirae;p_Uroviricota;c_Caudoviricetes;-_unclassified Caudoviricetes;s_Caudoviricetes sp.
A0A8S0I158_A	56	None	False	0	0	Caudoviricetes sp.	unclassified sequence	Heunggongvirae	2832643	d_Viruses;-_Duplodnaviria;k_Heunggongvirae;p_Uroviricota;c_Caudoviricetes;-_unclassified Caudoviricetes;s_Caudoviricetes sp.
A0A8S0I159_A	103	None	False	0	0	Caudoviricetes sp.	unclassified sequence	Heunggongvirae	2832643	d_Viruses;-_Duplodnaviria;k_Heunggongvirae;p_Uroviricota;c_Caudoviricetes;-_unclassified Caudoviricetes;s_Caudoviricetes sp.
A0A8S0I162_A	43	None	False	0	0	Caudoviricetes sp.	unclassified sequence	Heunggongvirae	2832643	d_Viruses;-_Duplodnaviria;k_Heunggongvirae;p_Uroviricota;c_Caudoviricetes;-_unclassified Caudoviricetes;s_Caudoviricetes sp.
A0A8S0I164_A	68	None	False	0	0	Caudoviricetes sp.	unclassified sequence	Heunggongvirae	2832643	d_Viruses;-_Duplodnaviria;k_Heunggongvirae;p_Uroviricota;c_Caudoviricetes;-_unclassified Caudoviricetes;s_Caudoviricetes sp.
A0A8S0I167_A	36	None	False	0	0	Caudoviricetes sp.	unclassified sequence	Heunggongvirae	2832643	d_Viruses;-_Duplodnaviria;k_Heunggongvirae;p_Uroviricota;c_Caudoviricetes;-_unclassified Caudoviricetes;s_Caudoviricetes sp.
A0A8S0I168_A	183	None	False	0	0	Caudoviricetes sp.	unclassified sequence	Heunggongvirae	2832643	d_Viruses;-_Duplodnaviria;k_Heunggongvirae;p_Uroviricota;c_Caudoviricetes;-_unclassified Caudoviricetes;s_Caudoviricetes sp.
A0A8S0I170_A	62	None	False	0	0	Caudoviricetes sp.	unclassified sequence	Heunggongvirae	2832643	d_Viruses;-_Duplodnaviria;k_Heunggongvirae;p_Uroviricota;c_Caudoviricetes;-_unclassified Caudoviricetes;s_Caudoviricetes sp.
A0A8S0I171_A	99	None	False	0	0	Caudoviricetes sp.	unclassified sequence	Heunggongvirae	2832643	d_Viruses;-_Duplodnaviria;k_Heunggongvirae;p_Uroviricota;c_Caudoviricetes;-_unclassified Caudoviricetes;s_Caudoviricetes sp.
A0A8S0I175_A	95	None	False	0	0	Caudoviricetes sp.	unclassified sequence	Heunggongvirae	2832643	d_Viruses;-_Duplodnaviria;k_Heunggongvirae;p_Uroviricota;c_Caudoviricetes;-_unclassified Caudoviricetes;s_Caudoviricetes sp.
A0A8S0I176_A	233	None	False	0	0	Bellamyvirus sp.	unclassified sequence	Heunggongvirae	2821411	d_Viruses;-_Duplodnaviria;k_Heunggongvirae;p_Uroviricota;c_Caudoviricetes;f_Kyanoviridae;g_Bellamyvirus;-_unclassified Bellamyvirus;s_Bellamyvirus sp.
A0A8S0I181_A	47	None	False	0	0	Caudoviricetes sp.	unclassified sequence	Heunggongvirae	2832643	d_Viruses;-_Duplodnaviria;k_Heunggongvirae;p_Uroviricota;c_Caudoviricetes;-_unclassified Caudoviricetes;s_Caudoviricetes sp.
A0A8S0I184_A	66	None	False	0	0	Caudoviricetes sp.	unclassified sequence	Heunggongvirae	2832643	d_Viruses;-_Duplodnaviria;k_Heunggongvirae;p_Uroviricota;c_Caudoviricetes;-_unclassified Caudoviricetes;s_Caudoviricetes sp.
A0A8S0I188_A	54	None	False	0	0	Caudoviricetes sp.	unclassified sequence	Heunggongvirae	2832643	d_Viruses;-_Duplodnaviria;k_Heunggongvirae;p_Uroviricota;c_Caudoviricetes;-_unclassified Caudoviricetes;s_Caudoviricetes sp.
A0A8S0I189_A	78	None	False	0	0	Caudoviricetes sp.	unclassified sequence	Heunggongvirae	2832643	d_Viruses;-_Duplodnaviria;k_Heunggongvirae;p_Uroviricota;c_Caudoviricetes;-_unclassified Caudoviricetes;s_Caudoviricetes sp.
A0A8S0I192_A	42	None	False	0	0	Caudoviricetes sp.	unclassified sequence	Heunggongvirae	2832643	d_Viruses;-_Duplodnaviria;k_Heunggongvirae;p_Uroviricota;c_Caudoviricetes;-_unclassified Caudoviricetes;s_Caudoviricetes sp.
A0A8S0I195_A	47	None	False	0	0	Caudoviricetes sp.	unclassified sequence	Heunggongvirae	2832643	d_Viruses;-_Duplodnaviria;k_Heunggongvirae;p_Uroviricota;c_Caudoviricetes;-_unclassified Caudoviricetes;s_Caudoviricetes sp.
A0A8S0I198_A	76	None	False	0	0	Caudoviricetes sp.	unclassified sequence	Heunggongvirae	2832643	d_Viruses;-_Duplodnaviria;k_Heunggongvirae;p_Uroviricota;c_Caudoviricetes;-_unclassified Caudoviricetes;s_Caudoviricetes sp.
A0A8S0I1A5_A	68	None	False	0	0	Caudoviricetes sp.	unclassified sequence	Heunggongvirae	2832643	d_Viruses;-_Duplodnaviria;k_Heunggongvirae;p_Uroviricota;c_Caudoviricetes;-_unclassified Caudoviricetes;s_Caudoviricetes sp.
A0A8S0I1B5_A	214	None	False	0	0	Caudoviricetes sp.	unclassified sequence	Heunggongvirae	2832643	d_Viruses;-_Duplodnaviria;k_Heunggongvirae;p_Uroviricota;c_Caudoviricetes;-_unclassified Caudoviricetes;s_Caudoviricetes sp.
A0A8S0I1B6_A	46	None	False	0	0	Caudoviricetes sp.	unclassified sequence	Heunggongvirae	2832643	d_Viruses;-_Duplodnaviria;k_Heunggongvirae;p_Uroviricota;c_Caudoviricetes;-_unclassified Caudoviricetes;s_Caudoviricetes sp.
A0A8S0I1C1_A	58	None	False	0	0	Caudoviricetes sp.	unclassified sequence	Heunggongvirae	2832643	d_Viruses;-_Duplodnaviria;k_Heunggongvirae;p_Uroviricota;c_Caudoviricetes;-_unclassified Caudoviricetes;s_Caudoviricetes sp.
A0A8S0I1C3_A	62	None	False	0	0	Caudoviricetes sp.	unclassified sequence	Heunggongvirae	2832643	d_Viruses;-_Duplodnaviria;k_Heunggongvirae;p_Uroviricota;c_Caudoviricetes;-_unclassified Caudoviricetes;s_Caudoviricetes sp.
A0A8S0I1C6_A	202	None	False	0	0	Bellamyvirus sp.	unclassified sequence	Heunggongvirae	2821411	d_Viruses;-_Duplodnaviria;k_Heunggongvirae;p_Uroviricota;c_Caudoviricetes;f_Kyanoviridae;g_Bellamyvirus;-_unclassified Bellamyvirus;s_Bellamyvirus sp.
A0A8S0I1C8_A	48	None	False	0	0	Caudoviricetes sp.	unclassified sequence	Heunggongvirae	2832643	d_Viruses;-_Duplodnaviria;k_Heunggongvirae;p_Uroviricota;c_Caudoviricetes;-_unclassified Caudoviricetes;s_Caudoviricetes sp.
A0A8S0I1D3_A	77	None	False	0	0	Caudoviricetes sp.	unclassified sequence	Heunggongvirae	2832643	d_Viruses;-_Duplodnaviria;k_Heunggongvirae;p_Uroviricota;c_Caudoviricetes;-_unclassified Caudoviricetes;s_Caudoviricetes sp.
A0A8S0I1D5_A	158	None	False	0	0	Bellamyvirus sp.	unclassified sequence	Heunggongvirae	2821411	d_Viruses;-_Duplodnaviria;k_Heunggongvirae;p_Uroviricota;c_Caudoviricetes;f_Kyanoviridae;g_Bellamyvirus;-_unclassified Bellamyvirus;s_Bellamyvirus sp.
A0A8S0I1D8_A	178	None	False	0	0	Caudoviricetes sp.	unclassified sequence	Heunggongvirae	2832643	d_Viruses;-_Duplodnaviria;k_Heunggongvirae;p_Uroviricota;c_Caudoviricetes;-_unclassified Caudoviricetes;s_Caudoviricetes sp.
A0A8S0I1E2_A	51	None	False	0	0	Caudoviricetes sp.	unclassified sequence	Heunggongvirae	2832643	d_Viruses;-_Duplodnaviria;k_Heunggongvirae;p_Uroviricota;c_Caudoviricetes;-_unclassified Caudoviricetes;s_Caudoviricetes sp.
A0A8S0I1E3_A	37	None	False	0	0	Caudoviricetes sp.	unclassified sequence	Heunggongvirae	2832643	d_Viruses;-_Duplodnaviria;k_Heunggongvirae;p_Uroviricota;c_Caudoviricetes;-_unclassified Caudoviricetes;s_Caudoviricetes sp.
A0A8S0I1E6_A	44	None	False	0	0	Caudoviricetes sp.	unclassified sequence	Heunggongvirae	2832643	d_Viruses;-_Duplodnaviria;k_Heunggongvirae;p_Uroviricota;c_Caudoviricetes;-_unclassified Caudoviricetes;s_Caudoviricetes sp.
A0A8S0I1E7_A	58	None	False	0	0	Caudoviricetes sp.	unclassified sequence	Heunggongvirae	2832643	d_Viruses;-_Duplodnaviria;k_Heunggongvirae;p_Uroviricota;c_Caudoviricetes;-_unclassified Caudoviricetes;s_Caudoviricetes sp.
A0A8S0I1E9_A	108	None	False	0	0	Caudoviricetes sp.	unclassified sequence	Heunggongvirae	2832643	d_Viruses;-_Duplodnaviria;k_Heunggongvirae;p_Uroviricota;c_Caudoviricetes;-_unclassified Caudoviricetes;s_Caudoviricetes sp.
A0A8S0I1F0_A	42	None	False	0	0	Caudoviricetes sp.	unclassified sequence	Heunggongvirae	2832643	d_Viruses;-_Duplodnaviria;k_Heunggongvirae;p_Uroviricota;c_Caudoviricetes;-_unclassified Caudoviricetes;s_Caudoviricetes sp.
A0A8S0I1F1_A	76	None	False	0	0	Caudoviricetes sp.	unclassified sequence	Heunggongvirae	2832643	d_Viruses;-_Duplodnaviria;k_Heunggongvirae;p_Uroviricota;c_Caudoviricetes;-_unclassified Caudoviricetes;s_Caudoviricetes sp.
A0A8S0I1F5_A	86	None	False	0	0	Caudoviricetes sp.	unclassified sequence	Heunggongvirae	2832643	d_Viruses;-_Duplodnaviria;k_Heunggongvirae;p_Uroviricota;c_Caudoviricetes;-_unclassified Caudoviricetes;s_Caudoviricetes sp.
A0A8S0I1F6_A	95	None	True	0	0	Caudoviricetes sp.	unclassified sequence	Heunggongvirae	2832643	d_Viruses;-_Duplodnaviria;k_Heunggongvirae;p_Uroviricota;c_Caudoviricetes;-_unclassified Caudoviricetes;s_Caudoviricetes sp.
A0A8S0I1F8_A	35	None	False	0	0	Caudoviricetes sp.	unclassified sequence	Heunggongvirae	2832643	d_Viruses;-_Duplodnaviria;k_Heunggongvirae;p_Uroviricota;c_Caudoviricetes;-_unclassified Caudoviricetes;s_Caudoviricetes sp.
A0A8S0I1G2_A	39	TMH	False	1	0	Caudoviricetes sp.	unclassified sequence	Heunggongvirae	2832643	d_Viruses;-_Duplodnaviria;k_Heunggongvirae;p_Uroviricota;c_Caudoviricetes;-_unclassified Caudoviricetes;s_Caudoviricetes sp.
A0A8S0I1G6_A	168	None	False	0	0	Caudoviricetes sp.	unclassified sequence	Heunggongvirae	2832643	d_Viruses;-_Duplodnaviria;k_Heunggongvirae;p_Uroviricota;c_Caudoviricetes;-_unclassified Caudoviricetes;s_Caudoviricetes sp.
A0A8S0I1G8_A	140	None	False	0	0	Caudoviricetes sp.	unclassified sequence	Heunggongvirae	2832643	d_Viruses;-_Duplodnaviria;k_Heunggongvirae;p_Uroviricota;c_Caudoviricetes;-_unclassified Caudoviricetes;s_Caudoviricetes sp.
A0A8S0I1G9_A	130	None	False	0	0	Thaumasvirus sp.	unclassified sequence	Heunggongvirae	2821412	d_Viruses;-_Duplodnaviria;k_Heunggongvirae;p_Uroviricota;c_Caudoviricetes;f_Kyanoviridae;g_Thaumasvirus;-_unclassified Thaumasvirus;s_Thaumasvirus sp.
A0A8S0I1H0_A	44	None	False	0	0	Caudoviricetes sp.	unclassified sequence	Heunggongvirae	2832643	d_Viruses;-_Duplodnaviria;k_Heunggongvirae;p_Uroviricota;c_Caudoviricetes;-_unclassified Caudoviricetes;s_Caudoviricetes sp.
A0A8S0I1H1_A	55	None	False	0	0	Caudoviricetes sp.	unclassified sequence	Heunggongvirae	2832643	d_Viruses;-_Duplodnaviria;k_Heunggongvirae;p_Uroviricota;c_Caudoviricetes;-_unclassified Caudoviricetes;s_Caudoviricetes sp.
A0A8S0I1H2_A	42	None	False	0	0	Caudoviricetes sp.	unclassified sequence	Heunggongvirae	2832643	d_Viruses;-_Duplodnaviria;k_Heunggongvirae;p_Uroviricota;c_Caudoviricetes;-_unclassified Caudoviricetes;s_Caudoviricetes sp.
A0A8S0I1H4_A	108	None	False	0	0	Caudoviricetes sp.	unclassified sequence	Heunggongvirae	2832643	d_Viruses;-_Duplodnaviria;k_Heunggongvirae;p_Uroviricota;c_Caudoviricetes;-_unclassified Caudoviricetes;s_Caudoviricetes sp.
A0A8S0I1H7_A	206	None	False	0	0	Thaumasvirus sp.	unclassified sequence	Heunggongvirae	2821412	d_Viruses;-_Duplodnaviria;k_Heunggongvirae;p_Uroviricota;c_Caudoviricetes;f_Kyanoviridae;g_Thaumasvirus;-_unclassified Thaumasvirus;s_Thaumasvirus sp.
A0A8S0I1H9_A	76	None	False	0	0	Caudoviricetes sp.	unclassified sequence	Heunggongvirae	2832643	d_Viruses;-_Duplodnaviria;k_Heunggongvirae;p_Uroviricota;c_Caudoviricetes;-_unclassified Caudoviricetes;s_Caudoviricetes sp.
A0A8S0I1I0_A	47	None	False	0	0	Caudoviricetes sp.	unclassified sequence	Heunggongvirae	2832643	d_Viruses;-_Duplodnaviria;k_Heunggongvirae;p_Uroviricota;c_Caudoviricetes;-_unclassified Caudoviricetes;s_Caudoviricetes sp.
A0A8S0I1I9_A	75	None	False	0	0	Caudoviricetes sp.	unclassified sequence	Heunggongvirae	2832643	d_Viruses;-_Duplodnaviria;k_Heunggongvirae;p_Uroviricota;c_Caudoviricetes;-_unclassified Caudoviricetes;s_Caudoviricetes sp.
A0A8S0I1J1_A	87	None	False	0	0	Caudoviricetes sp.	unclassified sequence	Heunggongvirae	2832643	d_Viruses;-_Duplodnaviria;k_Heunggongvirae;p_Uroviricota;c_Caudoviricetes;-_unclassified Caudoviricetes;s_Caudoviricetes sp.
A0A8S0I1J5_A	242	None	False	0	0	Caudoviricetes sp.	unclassified sequence	Heunggongvirae	2832643	d_Viruses;-_Duplodnaviria;k_Heunggongvirae;p_Uroviricota;c_Caudoviricetes;-_unclassified Caudoviricetes;s_Caudoviricetes sp.
A0A8S0I1J6_A	119	None	False	0	0	Caudoviricetes sp.	unclassified sequence	Heunggongvirae	2832643	d_Viruses;-_Duplodnaviria;k_Heunggongvirae;p_Uroviricota;c_Caudoviricetes;-_unclassified Caudoviricetes;s_Caudoviricetes sp.
A0A8S0I1K0_A	52	None	False	0	0	Caudoviricetes sp.	unclassified sequence	Heunggongvirae	2832643	d_Viruses;-_Duplodnaviria;k_Heunggongvirae;p_Uroviricota;c_Caudoviricetes;-_unclassified Caudoviricetes;s_Caudoviricetes sp.
A0A8S0I1K1_A	340	None	False	0	0	Caudoviricetes sp.	unclassified sequence	Heunggongvirae	2832643	d_Viruses;-_Duplodnaviria;k_Heunggongvirae;p_Uroviricota;c_Caudoviricetes;-_unclassified Caudoviricetes;s_Caudoviricetes sp.
A0A8S0I1K6_A	63	None	False	0	0	Caudoviricetes sp.	unclassified sequence	Heunggongvirae	2832643	d_Viruses;-_Duplodnaviria;k_Heunggongvirae;p_Uroviricota;c_Caudoviricetes;-_unclassified Caudoviricetes;s_Caudoviricetes sp.
A0A8S0I1K9_A	77	None	False	0	0	Caudoviricetes sp.	unclassified sequence	Heunggongvirae	2832643	d_Viruses;-_Duplodnaviria;k_Heunggongvirae;p_Uroviricota;c_Caudoviricetes;-_unclassified Caudoviricetes;s_Caudoviricetes sp.
A0A8S0I1L3_A	77	None	False	0	0	Caudoviricetes sp.	unclassified sequence	Heunggongvirae	2832643	d_Viruses;-_Duplodnaviria;k_Heunggongvirae;p_Uroviricota;c_Caudoviricetes;-_unclassified Caudoviricetes;s_Caudoviricetes sp.
A0A8S0I1L6_A	206	None	False	0	0	Caudoviricetes sp.	unclassified sequence	Heunggongvirae	2832643	d_Viruses;-_Duplodnaviria;k_Heunggongvirae;p_Uroviricota;c_Caudoviricetes;-_unclassified Caudoviricetes;s_Caudoviricetes sp.
A0A8S0I1M1_A	61	None	False	0	0	Caudoviricetes sp.	unclassified sequence	Heunggongvirae	2832643	d_Viruses;-_Duplodnaviria;k_Heunggongvirae;p_Uroviricota;c_Caudoviricetes;-_unclassified Caudoviricetes;s_Caudoviricetes sp.
A0A8S0I1M2_A	706	None	False	0	0	Bellamyvirus sp.	unclassified sequence	Heunggongvirae	2821411	d_Viruses;-_Duplodnaviria;k_Heunggongvirae;p_Uroviricota;c_Caudoviricetes;f_Kyanoviridae;g_Bellamyvirus;-_unclassified Bellamyvirus;s_Bellamyvirus sp.
A0A8S0I1M4_A	127	None	False	0	0	Caudoviricetes sp.	unclassified sequence	Heunggongvirae	2832643	d_Viruses;-_Duplodnaviria;k_Heunggongvirae;p_Uroviricota;c_Caudoviricetes;-_unclassified Caudoviricetes;s_Caudoviricetes sp.
A0A8S0I1M7_A	84	None	False	0	0	Bellamyvirus sp.	unclassified sequence	Heunggongvirae	2821411	d_Viruses;-_Duplodnaviria;k_Heunggongvirae;p_Uroviricota;c_Caudoviricetes;f_Kyanoviridae;g_Bellamyvirus;-_unclassified Bellamyvirus;s_Bellamyvirus sp.
A0A8S0I1M9_A	52	None	False	0	0	Caudoviricetes sp.	unclassified sequence	Heunggongvirae	2832643	d_Viruses;-_Duplodnaviria;k_Heunggongvirae;p_Uroviricota;c_Caudoviricetes;-_unclassified Caudoviricetes;s_Caudoviricetes sp.
A0A8S0I1N0_A	92	None	False	0	0	Caudoviricetes sp.	unclassified sequence	Heunggongvirae	2832643	d_Viruses;-_Duplodnaviria;k_Heunggongvirae;p_Uroviricota;c_Caudoviricetes;-_unclassified Caudoviricetes;s_Caudoviricetes sp.
A0A8S0I1N1_A	63	None	False	0	0	Caudoviricetes sp.	unclassified sequence	Heunggongvirae	2832643	d_Viruses;-_Duplodnaviria;k_Heunggongvirae;p_Uroviricota;c_Caudoviricetes;-_unclassified Caudoviricetes;s_Caudoviricetes sp.
A0A8S0I1N2_A	41	None	False	0	0	Thaumasvirus sp.	unclassified sequence	Heunggongvirae	2821412	d_Viruses;-_Duplodnaviria;k_Heunggongvirae;p_Uroviricota;c_Caudoviricetes;f_Kyanoviridae;g_Thaumasvirus;-_unclassified Thaumasvirus;s_Thaumasvirus sp.
A0A8S0I1N4_A	71	None	False	0	0	Eurybiavirus sp.	unclassified sequence	Heunggongvirae	2821410	d_Viruses;-_Duplodnaviria;k_Heunggongvirae;p_Uroviricota;c_Caudoviricetes;g_Eurybiavirus;-_unclassified Eurybiavirus;s_Eurybiavirus sp.
A0A8S0I1N5_A	321	None	False	0	0	Bellamyvirus sp.	unclassified sequence	Heunggongvirae	2821411	d_Viruses;-_Duplodnaviria;k_Heunggongvirae;p_Uroviricota;c_Caudoviricetes;f_Kyanoviridae;g_Bellamyvirus;-_unclassified Bellamyvirus;s_Bellamyvirus sp.
A0A8S0I1N7_A	50	None	False	0	0	Caudoviricetes sp.	unclassified sequence	Heunggongvirae	2832643	d_Viruses;-_Duplodnaviria;k_Heunggongvirae;p_Uroviricota;c_Caudoviricetes;-_unclassified Caudoviricetes;s_Caudoviricetes sp.
A0A8S0I1N9_A	40	None	False	0	0	Caudoviricetes sp.	unclassified sequence	Heunggongvirae	2832643	d_Viruses;-_Duplodnaviria;k_Heunggongvirae;p_Uroviricota;c_Caudoviricetes;-_unclassified Caudoviricetes;s_Caudoviricetes sp.
A0A8S0I1P2_A	285	None	False	0	0	Eurybiavirus sp.	unclassified sequence	Heunggongvirae	2821410	d_Viruses;-_Duplodnaviria;k_Heunggongvirae;p_Uroviricota;c_Caudoviricetes;g_Eurybiavirus;-_unclassified Eurybiavirus;s_Eurybiavirus sp.
A0A8S0I1P3_A	100	None	False	0	0	Caudoviricetes sp.	unclassified sequence	Heunggongvirae	2832643	d_Viruses;-_Duplodnaviria;k_Heunggongvirae;p_Uroviricota;c_Caudoviricetes;-_unclassified Caudoviricetes;s_Caudoviricetes sp.
A0A8S0I1P5_A	57	None	False	0	0	Caudoviricetes sp.	unclassified sequence	Heunggongvirae	2832643	d_Viruses;-_Duplodnaviria;k_Heunggongvirae;p_Uroviricota;c_Caudoviricetes;-_unclassified Caudoviricetes;s_Caudoviricetes sp.
A0A8S0I1P7_A	98	None	False	0	0	Caudoviricetes sp.	unclassified sequence	Heunggongvirae	2832643	d_Viruses;-_Duplodnaviria;k_Heunggongvirae;p_Uroviricota;c_Caudoviricetes;-_unclassified Caudoviricetes;s_Caudoviricetes sp.
A0A8S0I1P9_A	65	None	False	0	0	Eurybiavirus sp.	unclassified sequence	Heunggongvirae	2821410	d_Viruses;-_Duplodnaviria;k_Heunggongvirae;p_Uroviricota;c_Caudoviricetes;g_Eurybiavirus;-_unclassified Eurybiavirus;s_Eurybiavirus sp.
A0A8S0I1Q0_A	83	None	False	0	0	Caudoviricetes sp.	unclassified sequence	Heunggongvirae	2832643	d_Viruses;-_Duplodnaviria;k_Heunggongvirae;p_Uroviricota;c_Caudoviricetes;-_unclassified Caudoviricetes;s_Caudoviricetes sp.
A0A8S0I1Q1_A	299	None	False	0	0	Thaumasvirus sp.	unclassified sequence	Heunggongvirae	2821412	d_Viruses;-_Duplodnaviria;k_Heunggongvirae;p_Uroviricota;c_Caudoviricetes;f_Kyanoviridae;g_Thaumasvirus;-_unclassified Thaumasvirus;s_Thaumasvirus sp.
A0A8S0I1Q3_A	37	None	False	0	0	Caudoviricetes sp.	unclassified sequence	Heunggongvirae	2832643	d_Viruses;-_Duplodnaviria;k_Heunggongvirae;p_Uroviricota;c_Caudoviricetes;-_unclassified Caudoviricetes;s_Caudoviricetes sp.
A0A8S0I1Q4_A	280	None	False	0	0	Eurybiavirus sp.	unclassified sequence	Heunggongvirae	2821410	d_Viruses;-_Duplodnaviria;k_Heunggongvirae;p_Uroviricota;c_Caudoviricetes;g_Eurybiavirus;-_unclassified Eurybiavirus;s_Eurybiavirus sp.
A0A8S0I1Q6_A	70	None	False	0	0	Caudoviricetes sp.	unclassified sequence	Heunggongvirae	2832643	d_Viruses;-_Duplodnaviria;k_Heunggongvirae;p_Uroviricota;c_Caudoviricetes;-_unclassified Caudoviricetes;s_Caudoviricetes sp.
A0A8S0I1Q7_A	132	None	False	0	0	Caudoviricetes sp.	unclassified sequence	Heunggongvirae	2832643	d_Viruses;-_Duplodnaviria;k_Heunggongvirae;p_Uroviricota;c_Caudoviricetes;-_unclassified Caudoviricetes;s_Caudoviricetes sp.
A0A8S0I1Q8_A	55	None	False	0	0	Thaumasvirus sp.	unclassified sequence	Heunggongvirae	2821412	d_Viruses;-_Duplodnaviria;k_Heunggongvirae;p_Uroviricota;c_Caudoviricetes;f_Kyanoviridae;g_Thaumasvirus;-_unclassified Thaumasvirus;s_Thaumasvirus sp.
A0A8S0I1R0_A	66	TMH	False	2	0	Caudoviricetes sp.	unclassified sequence	Heunggongvirae	2832643	d_Viruses;-_Duplodnaviria;k_Heunggongvirae;p_Uroviricota;c_Caudoviricetes;-_unclassified Caudoviricetes;s_Caudoviricetes sp.
A0A8S0I1R2_A	43	None	False	0	0	Caudoviricetes sp.	unclassified sequence	Heunggongvirae	2832643	d_Viruses;-_Duplodnaviria;k_Heunggongvirae;p_Uroviricota;c_Caudoviricetes;-_unclassified Caudoviricetes;s_Caudoviricetes sp.
A0A8S0I1R3_A	37	None	False	0	0	Caudoviricetes sp.	unclassified sequence	Heunggongvirae	2832643	d_Viruses;-_Duplodnaviria;k_Heunggongvirae;p_Uroviricota;c_Caudoviricetes;-_unclassified Caudoviricetes;s_Caudoviricetes sp.
A0A8S0I1R4_A	373	None	False	0	0	Caudoviricetes sp.	unclassified sequence	Heunggongvirae	2832643	d_Viruses;-_Duplodnaviria;k_Heunggongvirae;p_Uroviricota;c_Caudoviricetes;-_unclassified Caudoviricetes;s_Caudoviricetes sp.
A0A8S0I1R5_A	164	None	False	0	0	Thaumasvirus sp.	unclassified sequence	Heunggongvirae	2821412	d_Viruses;-_Duplodnaviria;k_Heunggongvirae;p_Uroviricota;c_Caudoviricetes;f_Kyanoviridae;g_Thaumasvirus;-_unclassified Thaumasvirus;s_Thaumasvirus sp.
A0A8S0I1R6_A	170	None	False	0	0	Caudoviricetes sp.	unclassified sequence	Heunggongvirae	2832643	d_Viruses;-_Duplodnaviria;k_Heunggongvirae;p_Uroviricota;c_Caudoviricetes;-_unclassified Caudoviricetes;s_Caudoviricetes sp.
A0A8S0I1R8_A	134	None	False	0	0	Caudoviricetes sp.	unclassified sequence	Heunggongvirae	2832643	d_Viruses;-_Duplodnaviria;k_Heunggongvirae;p_Uroviricota;c_Caudoviricetes;-_unclassified Caudoviricetes;s_Caudoviricetes sp.
A0A8S0I1S0_A	62	None	False	0	0	Thaumasvirus sp.	unclassified sequence	Heunggongvirae	2821412	d_Viruses;-_Duplodnaviria;k_Heunggongvirae;p_Uroviricota;c_Caudoviricetes;f_Kyanoviridae;g_Thaumasvirus;-_unclassified Thaumasvirus;s_Thaumasvirus sp.
A0A8S0I1S1_A	89	TMH	False	1	0	Eurybiavirus sp.	unclassified sequence	Heunggongvirae	2821410	d_Viruses;-_Duplodnaviria;k_Heunggongvirae;p_Uroviricota;c_Caudoviricetes;g_Eurybiavirus;-_unclassified Eurybiavirus;s_Eurybiavirus sp.
A0A8S0I1S3_A	65	None	False	0	0	Caudoviricetes sp.	unclassified sequence	Heunggongvirae	2832643	d_Viruses;-_Duplodnaviria;k_Heunggongvirae;p_Uroviricota;c_Caudoviricetes;-_unclassified Caudoviricetes;s_Caudoviricetes sp.
A0A8S0I1S4_A	80	None	False	0	0	Caudoviricetes sp.	unclassified sequence	Heunggongvirae	2832643	d_Viruses;-_Duplodnaviria;k_Heunggongvirae;p_Uroviricota;c_Caudoviricetes;-_unclassified Caudoviricetes;s_Caudoviricetes sp.
A0A8S0I1S8_A	134	None	False	0	0	Caudoviricetes sp.	unclassified sequence	Heunggongvirae	2832643	d_Viruses;-_Duplodnaviria;k_Heunggongvirae;p_Uroviricota;c_Caudoviricetes;-_unclassified Caudoviricetes;s_Caudoviricetes sp.
A0A8S0I1T1_A	105	None	False	0	0	Caudoviricetes sp.	unclassified sequence	Heunggongvirae	2832643	d_Viruses;-_Duplodnaviria;k_Heunggongvirae;p_Uroviricota;c_Caudoviricetes;-_unclassified Caudoviricetes;s_Caudoviricetes sp.
A0A8S0I1T3_A	50	None	False	0	0	Caudoviricetes sp.	unclassified sequence	Heunggongvirae	2832643	d_Viruses;-_Duplodnaviria;k_Heunggongvirae;p_Uroviricota;c_Caudoviricetes;-_unclassified Caudoviricetes;s_Caudoviricetes sp.
A0A8S0I1T8_A	66	None	False	0	0	Thaumasvirus sp.	unclassified sequence	Heunggongvirae	2821412	d_Viruses;-_Duplodnaviria;k_Heunggongvirae;p_Uroviricota;c_Caudoviricetes;f_Kyanoviridae;g_Thaumasvirus;-_unclassified Thaumasvirus;s_Thaumasvirus sp.
A0A8S0I1T9_A	140	None	False	0	0	Eurybiavirus sp.	unclassified sequence	Heunggongvirae	2821410	d_Viruses;-_Duplodnaviria;k_Heunggongvirae;p_Uroviricota;c_Caudoviricetes;g_Eurybiavirus;-_unclassified Eurybiavirus;s_Eurybiavirus sp.
A0A8S0I1U1_A	58	None	False	0	0	Caudoviricetes sp.	unclassified sequence	Heunggongvirae	2832643	d_Viruses;-_Duplodnaviria;k_Heunggongvirae;p_Uroviricota;c_Caudoviricetes;-_unclassified Caudoviricetes;s_Caudoviricetes sp.
A0A8S0I1U2_A	264	None	False	0	0	Caudoviricetes sp.	unclassified sequence	Heunggongvirae	2832643	d_Viruses;-_Duplodnaviria;k_Heunggongvirae;p_Uroviricota;c_Caudoviricetes;-_unclassified Caudoviricetes;s_Caudoviricetes sp.
A0A8S0I1U5_A	141	None	False	0	0	Thaumasvirus sp.	unclassified sequence	Heunggongvirae	2821412	d_Viruses;-_Duplodnaviria;k_Heunggongvirae;p_Uroviricota;c_Caudoviricetes;f_Kyanoviridae;g_Thaumasvirus;-_unclassified Thaumasvirus;s_Thaumasvirus sp.
A0A8S0I1U6_A	46	None	False	0	0	Caudoviricetes sp.	unclassified sequence	Heunggongvirae	2832643	d_Viruses;-_Duplodnaviria;k_Heunggongvirae;p_Uroviricota;c_Caudoviricetes;-_unclassified Caudoviricetes;s_Caudoviricetes sp.
A0A8S0I1U7_A	94	None	False	0	0	Caudoviricetes sp.	unclassified sequence	Heunggongvirae	2832643	d_Viruses;-_Duplodnaviria;k_Heunggongvirae;p_Uroviricota;c_Caudoviricetes;-_unclassified Caudoviricetes;s_Caudoviricetes sp.
A0A8S0I1V0_A	532	None	False	0	0	Caudoviricetes sp.	unclassified sequence	Heunggongvirae	2832643	d_Viruses;-_Duplodnaviria;k_Heunggongvirae;p_Uroviricota;c_Caudoviricetes;-_unclassified Caudoviricetes;s_Caudoviricetes sp.
A0A8S0I1V1_A	78	None	False	0	0	Caudoviricetes sp.	unclassified sequence	Heunggongvirae	2832643	d_Viruses;-_Duplodnaviria;k_Heunggongvirae;p_Uroviricota;c_Caudoviricetes;-_unclassified Caudoviricetes;s_Caudoviricetes sp.
A0A8S0I1V2_A	1406	None	False	0	0	Caudoviricetes sp.	unclassified sequence	Heunggongvirae	2832643	d_Viruses;-_Duplodnaviria;k_Heunggongvirae;p_Uroviricota;c_Caudoviricetes;-_unclassified Caudoviricetes;s_Caudoviricetes sp.
A0A8S0I1V3_A	136	TMH	False	4	0	Thaumasvirus sp.	unclassified sequence	Heunggongvirae	2821412	d_Viruses;-_Duplodnaviria;k_Heunggongvirae;p_Uroviricota;c_Caudoviricetes;f_Kyanoviridae;g_Thaumasvirus;-_unclassified Thaumasvirus;s_Thaumasvirus sp.
A0A8S0I1V4_A	46	None	False	0	0	Caudoviricetes sp.	unclassified sequence	Heunggongvirae	2832643	d_Viruses;-_Duplodnaviria;k_Heunggongvirae;p_Uroviricota;c_Caudoviricetes;-_unclassified Caudoviricetes;s_Caudoviricetes sp.
A0A8S0I1V5_A	225	None	False	0	0	Eurybiavirus sp.	unclassified sequence	Heunggongvirae	2821410	d_Viruses;-_Duplodnaviria;k_Heunggongvirae;p_Uroviricota;c_Caudoviricetes;g_Eurybiavirus;-_unclassified Eurybiavirus;s_Eurybiavirus sp.
A0A8S0I1V7_A	43	None	False	0	0	Caudoviricetes sp.	unclassified sequence	Heunggongvirae	2832643	d_Viruses;-_Duplodnaviria;k_Heunggongvirae;p_Uroviricota;c_Caudoviricetes;-_unclassified Caudoviricetes;s_Caudoviricetes sp.
A0A8S0I1V8_A	83	None	False	0	0	Caudoviricetes sp.	unclassified sequence	Heunggongvirae	2832643	d_Viruses;-_Duplodnaviria;k_Heunggongvirae;p_Uroviricota;c_Caudoviricetes;-_unclassified Caudoviricetes;s_Caudoviricetes sp.
A0A8S0I1W1_A	123	None	False	0	0	Caudoviricetes sp.	unclassified sequence	Heunggongvirae	2832643	d_Viruses;-_Duplodnaviria;k_Heunggongvirae;p_Uroviricota;c_Caudoviricetes;-_unclassified Caudoviricetes;s_Caudoviricetes sp.
A0A8S0I1W5_A	114	None	False	0	0	Caudoviricetes sp.	unclassified sequence	Heunggongvirae	2832643	d_Viruses;-_Duplodnaviria;k_Heunggongvirae;p_Uroviricota;c_Caudoviricetes;-_unclassified Caudoviricetes;s_Caudoviricetes sp.
A0A8S0I1W6_A	82	None	False	0	0	Caudoviricetes sp.	unclassified sequence	Heunggongvirae	2832643	d_Viruses;-_Duplodnaviria;k_Heunggongvirae;p_Uroviricota;c_Caudoviricetes;-_unclassified Caudoviricetes;s_Caudoviricetes sp.
A0A8S0I1W7_A	80	None	False	0	0	Caudoviricetes sp.	unclassified sequence	Heunggongvirae	2832643	d_Viruses;-_Duplodnaviria;k_Heunggongvirae;p_Uroviricota;c_Caudoviricetes;-_unclassified Caudoviricetes;s_Caudoviricetes sp.
A0A8S0I1X0_A	78	None	False	0	0	Caudoviricetes sp.	unclassified sequence	Heunggongvirae	2832643	d_Viruses;-_Duplodnaviria;k_Heunggongvirae;p_Uroviricota;c_Caudoviricetes;-_unclassified Caudoviricetes;s_Caudoviricetes sp.
A0A8S0I1X1_A	61	None	False	0	0	Caudoviricetes sp.	unclassified sequence	Heunggongvirae	2832643	d_Viruses;-_Duplodnaviria;k_Heunggongvirae;p_Uroviricota;c_Caudoviricetes;-_unclassified Caudoviricetes;s_Caudoviricetes sp.
A0A8S0I1X2_A	59	None	False	0	0	Caudoviricetes sp.	unclassified sequence	Heunggongvirae	2832643	d_Viruses;-_Duplodnaviria;k_Heunggongvirae;p_Uroviricota;c_Caudoviricetes;-_unclassified Caudoviricetes;s_Caudoviricetes sp.
A0A8S0I1X4_A	189	None	False	0	0	Eurybiavirus sp.	unclassified sequence	Heunggongvirae	2821410	d_Viruses;-_Duplodnaviria;k_Heunggongvirae;p_Uroviricota;c_Caudoviricetes;g_Eurybiavirus;-_unclassified Eurybiavirus;s_Eurybiavirus sp.
A0A8S0I1X5_A	102	None	False	0	0	Thaumasvirus sp.	unclassified sequence	Heunggongvirae	2821412	d_Viruses;-_Duplodnaviria;k_Heunggongvirae;p_Uroviricota;c_Caudoviricetes;f_Kyanoviridae;g_Thaumasvirus;-_unclassified Thaumasvirus;s_Thaumasvirus sp.
A0A8S0I1X7_A	186	None	False	0	0	Caudoviricetes sp.	unclassified sequence	Heunggongvirae	2832643	d_Viruses;-_Duplodnaviria;k_Heunggongvirae;p_Uroviricota;c_Caudoviricetes;-_unclassified Caudoviricetes;s_Caudoviricetes sp.
A0A8S0I1X8_A	56	None	False	0	0	Caudoviricetes sp.	unclassified sequence	Heunggongvirae	2832643	d_Viruses;-_Duplodnaviria;k_Heunggongvirae;p_Uroviricota;c_Caudoviricetes;-_unclassified Caudoviricetes;s_Caudoviricetes sp.
A0A8S0I1Y0_A	80	None	False	0	0	Eurybiavirus sp.	unclassified sequence	Heunggongvirae	2821410	d_Viruses;-_Duplodnaviria;k_Heunggongvirae;p_Uroviricota;c_Caudoviricetes;g_Eurybiavirus;-_unclassified Eurybiavirus;s_Eurybiavirus sp.
A0A8S0I1Y1_A	122	None	False	0	0	Caudoviricetes sp.	unclassified sequence	Heunggongvirae	2832643	d_Viruses;-_Duplodnaviria;k_Heunggongvirae;p_Uroviricota;c_Caudoviricetes;-_unclassified Caudoviricetes;s_Caudoviricetes sp.
A0A8S0I1Y2_A	90	None	False	0	0	Caudoviricetes sp.	unclassified sequence	Heunggongvirae	2832643	d_Viruses;-_Duplodnaviria;k_Heunggongvirae;p_Uroviricota;c_Caudoviricetes;-_unclassified Caudoviricetes;s_Caudoviricetes sp.
A0A8S0I1Y3_A	94	None	False	0	0	Caudoviricetes sp.	unclassified sequence	Heunggongvirae	2832643	d_Viruses;-_Duplodnaviria;k_Heunggongvirae;p_Uroviricota;c_Caudoviricetes;-_unclassified Caudoviricetes;s_Caudoviricetes sp.
A0A8S0I1Y4_A	330	None	False	0	0	Caudoviricetes sp.	unclassified sequence	Heunggongvirae	2832643	d_Viruses;-_Duplodnaviria;k_Heunggongvirae;p_Uroviricota;c_Caudoviricetes;-_unclassified Caudoviricetes;s_Caudoviricetes sp.
A0A8S0I1Y5_A	50	None	False	0	0	Eurybiavirus sp.	unclassified sequence	Heunggongvirae	2821410	d_Viruses;-_Duplodnaviria;k_Heunggongvirae;p_Uroviricota;c_Caudoviricetes;g_Eurybiavirus;-_unclassified Eurybiavirus;s_Eurybiavirus sp.
A0A8S0I1Y6_A	80	None	False	0	0	Caudoviricetes sp.	unclassified sequence	Heunggongvirae	2832643	d_Viruses;-_Duplodnaviria;k_Heunggongvirae;p_Uroviricota;c_Caudoviricetes;-_unclassified Caudoviricetes;s_Caudoviricetes sp.
A0A8S0I1Y9_A	66	None	False	0	0	Caudoviricetes sp.	unclassified sequence	Heunggongvirae	2832643	d_Viruses;-_Duplodnaviria;k_Heunggongvirae;p_Uroviricota;c_Caudoviricetes;-_unclassified Caudoviricetes;s_Caudoviricetes sp.
A0A8S0I1Z1_A	186	None	True	0	0	Eurybiavirus sp.	unclassified sequence	Heunggongvirae	2821410	d_Viruses;-_Duplodnaviria;k_Heunggongvirae;p_Uroviricota;c_Caudoviricetes;g_Eurybiavirus;-_unclassified Eurybiavirus;s_Eurybiavirus sp.
A0A8S0I1Z2_A	82	None	False	0	0	Caudoviricetes sp.	unclassified sequence	Heunggongvirae	2832643	d_Viruses;-_Duplodnaviria;k_Heunggongvirae;p_Uroviricota;c_Caudoviricetes;-_unclassified Caudoviricetes;s_Caudoviricetes sp.
A0A8S0I1Z3_A	176	None	False	0	0	Caudoviricetes sp.	unclassified sequence	Heunggongvirae	2832643	d_Viruses;-_Duplodnaviria;k_Heunggongvirae;p_Uroviricota;c_Caudoviricetes;-_unclassified Caudoviricetes;s_Caudoviricetes sp.
A0A8S0I1Z5_A	180	None	False	0	0	Caudoviricetes sp.	unclassified sequence	Heunggongvirae	2832643	d_Viruses;-_Duplodnaviria;k_Heunggongvirae;p_Uroviricota;c_Caudoviricetes;-_unclassified Caudoviricetes;s_Caudoviricetes sp.
A0A8S0I1Z6_A	36	None	False	0	0	Caudoviricetes sp.	unclassified sequence	Heunggongvirae	2832643	d_Viruses;-_Duplodnaviria;k_Heunggongvirae;p_Uroviricota;c_Caudoviricetes;-_unclassified Caudoviricetes;s_Caudoviricetes sp.
A0A8S0I1Z8_A	90	None	False	0	0	Caudoviricetes sp.	unclassified sequence	Heunggongvirae	2832643	d_Viruses;-_Duplodnaviria;k_Heunggongvirae;p_Uroviricota;c_Caudoviricetes;-_unclassified Caudoviricetes;s_Caudoviricetes sp.
A0A8S0I200_A	83	None	False	0	0	Caudoviricetes sp.	unclassified sequence	Heunggongvirae	2832643	d_Viruses;-_Duplodnaviria;k_Heunggongvirae;p_Uroviricota;c_Caudoviricetes;-_unclassified Caudoviricetes;s_Caudoviricetes sp.
A0A8S0I201_A	113	None	False	0	0	Caudoviricetes sp.	unclassified sequence	Heunggongvirae	2832643	d_Viruses;-_Duplodnaviria;k_Heunggongvirae;p_Uroviricota;c_Caudoviricetes;-_unclassified Caudoviricetes;s_Caudoviricetes sp.
A0A8S0I202_A	76	None	False	0	0	Caudoviricetes sp.	unclassified sequence	Heunggongvirae	2832643	d_Viruses;-_Duplodnaviria;k_Heunggongvirae;p_Uroviricota;c_Caudoviricetes;-_unclassified Caudoviricetes;s_Caudoviricetes sp.
A0A8S0I203_A	62	None	False	0	0	Eurybiavirus sp.	unclassified sequence	Heunggongvirae	2821410	d_Viruses;-_Duplodnaviria;k_Heunggongvirae;p_Uroviricota;c_Caudoviricetes;g_Eurybiavirus;-_unclassified Eurybiavirus;s_Eurybiavirus sp.
A0A8S0I205_A	81	None	False	0	0	Caudoviricetes sp.	unclassified sequence	Heunggongvirae	2832643	d_Viruses;-_Duplodnaviria;k_Heunggongvirae;p_Uroviricota;c_Caudoviricetes;-_unclassified Caudoviricetes;s_Caudoviricetes sp.
A0A8S0I206_A	133	None	False	0	0	Caudoviricetes sp.	unclassified sequence	Heunggongvirae	2832643	d_Viruses;-_Duplodnaviria;k_Heunggongvirae;p_Uroviricota;c_Caudoviricetes;-_unclassified Caudoviricetes;s_Caudoviricetes sp.
A0A8S0I207_A	44	None	False	0	0	Caudoviricetes sp.	unclassified sequence	Heunggongvirae	2832643	d_Viruses;-_Duplodnaviria;k_Heunggongvirae;p_Uroviricota;c_Caudoviricetes;-_unclassified Caudoviricetes;s_Caudoviricetes sp.
A0A8S0I208_A	458	TMH	False	2	0	Caudoviricetes sp.	unclassified sequence	Heunggongvirae	2832643	d_Viruses;-_Duplodnaviria;k_Heunggongvirae;p_Uroviricota;c_Caudoviricetes;-_unclassified Caudoviricetes;s_Caudoviricetes sp.
A0A8S0I212_A	70	None	False	0	0	Caudoviricetes sp.	unclassified sequence	Heunggongvirae	2832643	d_Viruses;-_Duplodnaviria;k_Heunggongvirae;p_Uroviricota;c_Caudoviricetes;-_unclassified Caudoviricetes;s_Caudoviricetes sp.
A0A8S0I217_A	47	TMH	False	1	0	Eurybiavirus sp.	unclassified sequence	Heunggongvirae	2821410	d_Viruses;-_Duplodnaviria;k_Heunggongvirae;p_Uroviricota;c_Caudoviricetes;g_Eurybiavirus;-_unclassified Eurybiavirus;s_Eurybiavirus sp.
A0A8S0I223_A	111	None	False	0	0	Eurybiavirus sp.	unclassified sequence	Heunggongvirae	2821410	d_Viruses;-_Duplodnaviria;k_Heunggongvirae;p_Uroviricota;c_Caudoviricetes;g_Eurybiavirus;-_unclassified Eurybiavirus;s_Eurybiavirus sp.
A0A8S0I224_A	228	None	False	0	0	Caudoviricetes sp.	unclassified sequence	Heunggongvirae	2832643	d_Viruses;-_Duplodnaviria;k_Heunggongvirae;p_Uroviricota;c_Caudoviricetes;-_unclassified Caudoviricetes;s_Caudoviricetes sp.
A0A8S0I228_A	220	None	False	0	0	Caudoviricetes sp.	unclassified sequence	Heunggongvirae	2832643	d_Viruses;-_Duplodnaviria;k_Heunggongvirae;p_Uroviricota;c_Caudoviricetes;-_unclassified Caudoviricetes;s_Caudoviricetes sp.
A0A8S0I230_A	35	None	False	0	0	Caudoviricetes sp.	unclassified sequence	Heunggongvirae	2832643	d_Viruses;-_Duplodnaviria;k_Heunggongvirae;p_Uroviricota;c_Caudoviricetes;-_unclassified Caudoviricetes;s_Caudoviricetes sp.
A0A8S0I233_A	55	None	False	0	0	Caudoviricetes sp.	unclassified sequence	Heunggongvirae	2832643	d_Viruses;-_Duplodnaviria;k_Heunggongvirae;p_Uroviricota;c_Caudoviricetes;-_unclassified Caudoviricetes;s_Caudoviricetes sp.
A0A8S0I236_A	75	None	False	0	0	Caudoviricetes sp.	unclassified sequence	Heunggongvirae	2832643	d_Viruses;-_Duplodnaviria;k_Heunggongvirae;p_Uroviricota;c_Caudoviricetes;-_unclassified Caudoviricetes;s_Caudoviricetes sp.
A0A8S0I238_A	128	None	False	0	0	Eurybiavirus sp.	unclassified sequence	Heunggongvirae	2821410	d_Viruses;-_Duplodnaviria;k_Heunggongvirae;p_Uroviricota;c_Caudoviricetes;g_Eurybiavirus;-_unclassified Eurybiavirus;s_Eurybiavirus sp.
A0A8S0I241_A	56	None	False	0	0	Caudoviricetes sp.	unclassified sequence	Heunggongvirae	2832643	d_Viruses;-_Duplodnaviria;k_Heunggongvirae;p_Uroviricota;c_Caudoviricetes;-_unclassified Caudoviricetes;s_Caudoviricetes sp.
A0A8S0I242_A	151	None	False	0	0	Caudoviricetes sp.	unclassified sequence	Heunggongvirae	2832643	d_Viruses;-_Duplodnaviria;k_Heunggongvirae;p_Uroviricota;c_Caudoviricetes;-_unclassified Caudoviricetes;s_Caudoviricetes sp.
A0A8S0I243_A	61	None	False	0	0	Eurybiavirus sp.	unclassified sequence	Heunggongvirae	2821410	d_Viruses;-_Duplodnaviria;k_Heunggongvirae;p_Uroviricota;c_Caudoviricetes;g_Eurybiavirus;-_unclassified Eurybiavirus;s_Eurybiavirus sp.
A0A8S0I245_A	63	None	False	0	0	Caudoviricetes sp.	unclassified sequence	Heunggongvirae	2832643	d_Viruses;-_Duplodnaviria;k_Heunggongvirae;p_Uroviricota;c_Caudoviricetes;-_unclassified Caudoviricetes;s_Caudoviricetes sp.
A0A8S0I248_A	63	None	False	0	0	Caudoviricetes sp.	unclassified sequence	Heunggongvirae	2832643	d_Viruses;-_Duplodnaviria;k_Heunggongvirae;p_Uroviricota;c_Caudoviricetes;-_unclassified Caudoviricetes;s_Caudoviricetes sp.
A0A8S0I252_A	85	None	False	0	0	Caudoviricetes sp.	unclassified sequence	Heunggongvirae	2832643	d_Viruses;-_Duplodnaviria;k_Heunggongvirae;p_Uroviricota;c_Caudoviricetes;-_unclassified Caudoviricetes;s_Caudoviricetes sp.
A0A8S0I255_A	55	None	False	0	0	Eurybiavirus sp.	unclassified sequence	Heunggongvirae	2821410	d_Viruses;-_Duplodnaviria;k_Heunggongvirae;p_Uroviricota;c_Caudoviricetes;g_Eurybiavirus;-_unclassified Eurybiavirus;s_Eurybiavirus sp.
A0A8S0I256_A	131	None	False	0	0	Caudoviricetes sp.	unclassified sequence	Heunggongvirae	2832643	d_Viruses;-_Duplodnaviria;k_Heunggongvirae;p_Uroviricota;c_Caudoviricetes;-_unclassified Caudoviricetes;s_Caudoviricetes sp.
A0A8S0I259_A	70	None	False	0	0	Caudoviricetes sp.	unclassified sequence	Heunggongvirae	2832643	d_Viruses;-_Duplodnaviria;k_Heunggongvirae;p_Uroviricota;c_Caudoviricetes;-_unclassified Caudoviricetes;s_Caudoviricetes sp.
A0A8S0I260_A	100	None	False	0	0	Eurybiavirus sp.	unclassified sequence	Heunggongvirae	2821410	d_Viruses;-_Duplodnaviria;k_Heunggongvirae;p_Uroviricota;c_Caudoviricetes;g_Eurybiavirus;-_unclassified Eurybiavirus;s_Eurybiavirus sp.
A0A8S0I262_A	103	None	False	0	0	Eurybiavirus sp.	unclassified sequence	Heunggongvirae	2821410	d_Viruses;-_Duplodnaviria;k_Heunggongvirae;p_Uroviricota;c_Caudoviricetes;g_Eurybiavirus;-_unclassified Eurybiavirus;s_Eurybiavirus sp.
A0A8S0I263_A	114	None	False	0	0	Caudoviricetes sp.	unclassified sequence	Heunggongvirae	2832643	d_Viruses;-_Duplodnaviria;k_Heunggongvirae;p_Uroviricota;c_Caudoviricetes;-_unclassified Caudoviricetes;s_Caudoviricetes sp.
A0A8S0I265_A	113	None	False	0	0	Caudoviricetes sp.	unclassified sequence	Heunggongvirae	2832643	d_Viruses;-_Duplodnaviria;k_Heunggongvirae;p_Uroviricota;c_Caudoviricetes;-_unclassified Caudoviricetes;s_Caudoviricetes sp.
A0A8S0I268_A	36	None	False	0	0	Caudoviricetes sp.	unclassified sequence	Heunggongvirae	2832643	d_Viruses;-_Duplodnaviria;k_Heunggongvirae;p_Uroviricota;c_Caudoviricetes;-_unclassified Caudoviricetes;s_Caudoviricetes sp.
A0A8S0I269_A	127	None	False	0	0	Eurybiavirus sp.	unclassified sequence	Heunggongvirae	2821410	d_Viruses;-_Duplodnaviria;k_Heunggongvirae;p_Uroviricota;c_Caudoviricetes;g_Eurybiavirus;-_unclassified Eurybiavirus;s_Eurybiavirus sp.
A0A8S0I270_A	72	None	False	0	0	Caudoviricetes sp.	unclassified sequence	Heunggongvirae	2832643	d_Viruses;-_Duplodnaviria;k_Heunggongvirae;p_Uroviricota;c_Caudoviricetes;-_unclassified Caudoviricetes;s_Caudoviricetes sp.
A0A8S0I272_A	118	None	False	0	0	Caudoviricetes sp.	unclassified sequence	Heunggongvirae	2832643	d_Viruses;-_Duplodnaviria;k_Heunggongvirae;p_Uroviricota;c_Caudoviricetes;-_unclassified Caudoviricetes;s_Caudoviricetes sp.
A0A8S0I273_A	71	None	True	0	0	Eurybiavirus sp.	unclassified sequence	Heunggongvirae	2821410	d_Viruses;-_Duplodnaviria;k_Heunggongvirae;p_Uroviricota;c_Caudoviricetes;g_Eurybiavirus;-_unclassified Eurybiavirus;s_Eurybiavirus sp.
A0A8S0I276_A	130	None	False	0	0	Caudoviricetes sp.	unclassified sequence	Heunggongvirae	2832643	d_Viruses;-_Duplodnaviria;k_Heunggongvirae;p_Uroviricota;c_Caudoviricetes;-_unclassified Caudoviricetes;s_Caudoviricetes sp.
A0A8S0I277_A	127	None	False	0	0	Caudoviricetes sp.	unclassified sequence	Heunggongvirae	2832643	d_Viruses;-_Duplodnaviria;k_Heunggongvirae;p_Uroviricota;c_Caudoviricetes;-_unclassified Caudoviricetes;s_Caudoviricetes sp.
A0A8S0I279_A	72	None	False	0	0	Caudoviricetes sp.	unclassified sequence	Heunggongvirae	2832643	d_Viruses;-_Duplodnaviria;k_Heunggongvirae;p_Uroviricota;c_Caudoviricetes;-_unclassified Caudoviricetes;s_Caudoviricetes sp.
A0A8S0I280_A	62	None	True	0	0	Eurybiavirus sp.	unclassified sequence	Heunggongvirae	2821410	d_Viruses;-_Duplodnaviria;k_Heunggongvirae;p_Uroviricota;c_Caudoviricetes;g_Eurybiavirus;-_unclassified Eurybiavirus;s_Eurybiavirus sp.
A0A8S0I282_A	63	None	False	0	0	Caudoviricetes sp.	unclassified sequence	Heunggongvirae	2832643	d_Viruses;-_Duplodnaviria;k_Heunggongvirae;p_Uroviricota;c_Caudoviricetes;-_unclassified Caudoviricetes;s_Caudoviricetes sp.
A0A8S0I283_A	86	None	False	0	0	Eurybiavirus sp.	unclassified sequence	Heunggongvirae	2821410	d_Viruses;-_Duplodnaviria;k_Heunggongvirae;p_Uroviricota;c_Caudoviricetes;g_Eurybiavirus;-_unclassified Eurybiavirus;s_Eurybiavirus sp.
A0A8S0I288_A	94	None	False	0	0	Eurybiavirus sp.	unclassified sequence	Heunggongvirae	2821410	d_Viruses;-_Duplodnaviria;k_Heunggongvirae;p_Uroviricota;c_Caudoviricetes;g_Eurybiavirus;-_unclassified Eurybiavirus;s_Eurybiavirus sp.
A0A8S0I290_A	81	None	False	0	0	Caudoviricetes sp.	unclassified sequence	Heunggongvirae	2832643	d_Viruses;-_Duplodnaviria;k_Heunggongvirae;p_Uroviricota;c_Caudoviricetes;-_unclassified Caudoviricetes;s_Caudoviricetes sp.
A0A8S0I292_A	45	None	False	0	0	Caudoviricetes sp.	unclassified sequence	Heunggongvirae	2832643	d_Viruses;-_Duplodnaviria;k_Heunggongvirae;p_Uroviricota;c_Caudoviricetes;-_unclassified Caudoviricetes;s_Caudoviricetes sp.
A0A8S0I293_A	153	None	False	0	0	Eurybiavirus sp.	unclassified sequence	Heunggongvirae	2821410	d_Viruses;-_Duplodnaviria;k_Heunggongvirae;p_Uroviricota;c_Caudoviricetes;g_Eurybiavirus;-_unclassified Eurybiavirus;s_Eurybiavirus sp.
A0A8S0I296_A	101	None	False	0	0	Caudoviricetes sp.	unclassified sequence	Heunggongvirae	2832643	d_Viruses;-_Duplodnaviria;k_Heunggongvirae;p_Uroviricota;c_Caudoviricetes;-_unclassified Caudoviricetes;s_Caudoviricetes sp.
A0A8S0I297_A	343	None	False	0	0	Eurybiavirus sp.	unclassified sequence	Heunggongvirae	2821410	d_Viruses;-_Duplodnaviria;k_Heunggongvirae;p_Uroviricota;c_Caudoviricetes;g_Eurybiavirus;-_unclassified Eurybiavirus;s_Eurybiavirus sp.
A0A8S0I298_A	62	None	False	0	0	Caudoviricetes sp.	unclassified sequence	Heunggongvirae	2832643	d_Viruses;-_Duplodnaviria;k_Heunggongvirae;p_Uroviricota;c_Caudoviricetes;-_unclassified Caudoviricetes;s_Caudoviricetes sp.
A0A8S0I2A1_A	74	None	False	0	0	Caudoviricetes sp.	unclassified sequence	Heunggongvirae	2832643	d_Viruses;-_Duplodnaviria;k_Heunggongvirae;p_Uroviricota;c_Caudoviricetes;-_unclassified Caudoviricetes;s_Caudoviricetes sp.
A0A8S0I2A2_A	52	None	False	0	0	Caudoviricetes sp.	unclassified sequence	Heunggongvirae	2832643	d_Viruses;-_Duplodnaviria;k_Heunggongvirae;p_Uroviricota;c_Caudoviricetes;-_unclassified Caudoviricetes;s_Caudoviricetes sp.
A0A8S0I2A7_A	40	None	False	0	0	Caudoviricetes sp.	unclassified sequence	Heunggongvirae	2832643	d_Viruses;-_Duplodnaviria;k_Heunggongvirae;p_Uroviricota;c_Caudoviricetes;-_unclassified Caudoviricetes;s_Caudoviricetes sp.
A0A8S0I2A8_A	90	None	False	0	0	Caudoviricetes sp.	unclassified sequence	Heunggongvirae	2832643	d_Viruses;-_Duplodnaviria;k_Heunggongvirae;p_Uroviricota;c_Caudoviricetes;-_unclassified Caudoviricetes;s_Caudoviricetes sp.
A0A8S0I2B0_A	44	None	False	0	0	Eurybiavirus sp.	unclassified sequence	Heunggongvirae	2821410	d_Viruses;-_Duplodnaviria;k_Heunggongvirae;p_Uroviricota;c_Caudoviricetes;g_Eurybiavirus;-_unclassified Eurybiavirus;s_Eurybiavirus sp.
A0A8S0I2B1_A	57	None	False	0	0	Caudoviricetes sp.	unclassified sequence	Heunggongvirae	2832643	d_Viruses;-_Duplodnaviria;k_Heunggongvirae;p_Uroviricota;c_Caudoviricetes;-_unclassified Caudoviricetes;s_Caudoviricetes sp.
A0A8S0I2B2_A	145	None	False	0	0	Caudoviricetes sp.	unclassified sequence	Heunggongvirae	2832643	d_Viruses;-_Duplodnaviria;k_Heunggongvirae;p_Uroviricota;c_Caudoviricetes;-_unclassified Caudoviricetes;s_Caudoviricetes sp.
A0A8S0I2B3_A	58	None	False	0	0	Caudoviricetes sp.	unclassified sequence	Heunggongvirae	2832643	d_Viruses;-_Duplodnaviria;k_Heunggongvirae;p_Uroviricota;c_Caudoviricetes;-_unclassified Caudoviricetes;s_Caudoviricetes sp.
A0A8S0I2B5_A	56	None	False	0	0	Eurybiavirus sp.	unclassified sequence	Heunggongvirae	2821410	d_Viruses;-_Duplodnaviria;k_Heunggongvirae;p_Uroviricota;c_Caudoviricetes;g_Eurybiavirus;-_unclassified Eurybiavirus;s_Eurybiavirus sp.
A0A8S0I2B8_A	52	None	False	0	0	Caudoviricetes sp.	unclassified sequence	Heunggongvirae	2832643	d_Viruses;-_Duplodnaviria;k_Heunggongvirae;p_Uroviricota;c_Caudoviricetes;-_unclassified Caudoviricetes;s_Caudoviricetes sp.
A0A8S0I2C0_A	47	None	False	0	0	Caudoviricetes sp.	unclassified sequence	Heunggongvirae	2832643	d_Viruses;-_Duplodnaviria;k_Heunggongvirae;p_Uroviricota;c_Caudoviricetes;-_unclassified Caudoviricetes;s_Caudoviricetes sp.
A0A8S0I2C3_A	186	None	False	0	0	Caudoviricetes sp.	unclassified sequence	Heunggongvirae	2832643	d_Viruses;-_Duplodnaviria;k_Heunggongvirae;p_Uroviricota;c_Caudoviricetes;-_unclassified Caudoviricetes;s_Caudoviricetes sp.
A0A8S0I2C4_A	82	None	False	0	0	Eurybiavirus sp.	unclassified sequence	Heunggongvirae	2821410	d_Viruses;-_Duplodnaviria;k_Heunggongvirae;p_Uroviricota;c_Caudoviricetes;g_Eurybiavirus;-_unclassified Eurybiavirus;s_Eurybiavirus sp.
A0A8S0I2C6_A	39	None	False	0	0	Caudoviricetes sp.	unclassified sequence	Heunggongvirae	2832643	d_Viruses;-_Duplodnaviria;k_Heunggongvirae;p_Uroviricota;c_Caudoviricetes;-_unclassified Caudoviricetes;s_Caudoviricetes sp.
A0A8S0I2C7_A	89	None	False	0	0	Caudoviricetes sp.	unclassified sequence	Heunggongvirae	2832643	d_Viruses;-_Duplodnaviria;k_Heunggongvirae;p_Uroviricota;c_Caudoviricetes;-_unclassified Caudoviricetes;s_Caudoviricetes sp.
A0A8S0I2C8_A	94	None	False	0	0	Eurybiavirus sp.	unclassified sequence	Heunggongvirae	2821410	d_Viruses;-_Duplodnaviria;k_Heunggongvirae;p_Uroviricota;c_Caudoviricetes;g_Eurybiavirus;-_unclassified Eurybiavirus;s_Eurybiavirus sp.
A0A8S0I2D0_A	183	None	False	0	0	Caudoviricetes sp.	unclassified sequence	Heunggongvirae	2832643	d_Viruses;-_Duplodnaviria;k_Heunggongvirae;p_Uroviricota;c_Caudoviricetes;-_unclassified Caudoviricetes;s_Caudoviricetes sp.
A0A8S0I2D1_A	78	None	False	0	0	Caudoviricetes sp.	unclassified sequence	Heunggongvirae	2832643	d_Viruses;-_Duplodnaviria;k_Heunggongvirae;p_Uroviricota;c_Caudoviricetes;-_unclassified Caudoviricetes;s_Caudoviricetes sp.
A0A8S0I2D2_A	68	None	False	0	0	Caudoviricetes sp.	unclassified sequence	Heunggongvirae	2832643	d_Viruses;-_Duplodnaviria;k_Heunggongvirae;p_Uroviricota;c_Caudoviricetes;-_unclassified Caudoviricetes;s_Caudoviricetes sp.
A0A8S0I2D3_A	48	None	False	0	0	Caudoviricetes sp.	unclassified sequence	Heunggongvirae	2832643	d_Viruses;-_Duplodnaviria;k_Heunggongvirae;p_Uroviricota;c_Caudoviricetes;-_unclassified Caudoviricetes;s_Caudoviricetes sp.
A0A8S0I2D5_A	101	TMH	False	1	0	Caudoviricetes sp.	unclassified sequence	Heunggongvirae	2832643	d_Viruses;-_Duplodnaviria;k_Heunggongvirae;p_Uroviricota;c_Caudoviricetes;-_unclassified Caudoviricetes;s_Caudoviricetes sp.
A0A8S0I2D7_A	46	None	False	0	0	Caudoviricetes sp.	unclassified sequence	Heunggongvirae	2832643	d_Viruses;-_Duplodnaviria;k_Heunggongvirae;p_Uroviricota;c_Caudoviricetes;-_unclassified Caudoviricetes;s_Caudoviricetes sp.
A0A8S0I2D8_A	64	None	False	0	0	Caudoviricetes sp.	unclassified sequence	Heunggongvirae	2832643	d_Viruses;-_Duplodnaviria;k_Heunggongvirae;p_Uroviricota;c_Caudoviricetes;-_unclassified Caudoviricetes;s_Caudoviricetes sp.
A0A8S0I2E3_A	41	None	False	0	0	Caudoviricetes sp.	unclassified sequence	Heunggongvirae	2832643	d_Viruses;-_Duplodnaviria;k_Heunggongvirae;p_Uroviricota;c_Caudoviricetes;-_unclassified Caudoviricetes;s_Caudoviricetes sp.
A0A8S0I2E4_A	88	TMB	False	0	1	Caudoviricetes sp.	unclassified sequence	Heunggongvirae	2832643	d_Viruses;-_Duplodnaviria;k_Heunggongvirae;p_Uroviricota;c_Caudoviricetes;-_unclassified Caudoviricetes;s_Caudoviricetes sp.
A0A8S0I2E5_A	54	None	False	0	0	Caudoviricetes sp.	unclassified sequence	Heunggongvirae	2832643	d_Viruses;-_Duplodnaviria;k_Heunggongvirae;p_Uroviricota;c_Caudoviricetes;-_unclassified Caudoviricetes;s_Caudoviricetes sp.
A0A8S0I2E7_A	30	None	False	0	0	Caudoviricetes sp.	unclassified sequence	Heunggongvirae	2832643	d_Viruses;-_Duplodnaviria;k_Heunggongvirae;p_Uroviricota;c_Caudoviricetes;-_unclassified Caudoviricetes;s_Caudoviricetes sp.
A0A8S0I2E9_A	99	None	False	0	0	Caudoviricetes sp.	unclassified sequence	Heunggongvirae	2832643	d_Viruses;-_Duplodnaviria;k_Heunggongvirae;p_Uroviricota;c_Caudoviricetes;-_unclassified Caudoviricetes;s_Caudoviricetes sp.
A0A8S0I2F4_A	122	None	False	0	0	Caudoviricetes sp.	unclassified sequence	Heunggongvirae	2832643	d_Viruses;-_Duplodnaviria;k_Heunggongvirae;p_Uroviricota;c_Caudoviricetes;-_unclassified Caudoviricetes;s_Caudoviricetes sp.
A0A8S0I2F5_A	63	None	False	0	0	Caudoviricetes sp.	unclassified sequence	Heunggongvirae	2832643	d_Viruses;-_Duplodnaviria;k_Heunggongvirae;p_Uroviricota;c_Caudoviricetes;-_unclassified Caudoviricetes;s_Caudoviricetes sp.
A0A8S0I2F7_A	41	TMH	False	1	0	Eurybiavirus sp.	unclassified sequence	Heunggongvirae	2821410	d_Viruses;-_Duplodnaviria;k_Heunggongvirae;p_Uroviricota;c_Caudoviricetes;g_Eurybiavirus;-_unclassified Eurybiavirus;s_Eurybiavirus sp.
A0A8S0I2F9_A	48	None	False	0	0	Caudoviricetes sp.	unclassified sequence	Heunggongvirae	2832643	d_Viruses;-_Duplodnaviria;k_Heunggongvirae;p_Uroviricota;c_Caudoviricetes;-_unclassified Caudoviricetes;s_Caudoviricetes sp.
A0A8S0I2G0_A	61	None	False	0	0	Caudoviricetes sp.	unclassified sequence	Heunggongvirae	2832643	d_Viruses;-_Duplodnaviria;k_Heunggongvirae;p_Uroviricota;c_Caudoviricetes;-_unclassified Caudoviricetes;s_Caudoviricetes sp.
A0A8S0I2G1_A	56	None	False	0	0	Eurybiavirus sp.	unclassified sequence	Heunggongvirae	2821410	d_Viruses;-_Duplodnaviria;k_Heunggongvirae;p_Uroviricota;c_Caudoviricetes;g_Eurybiavirus;-_unclassified Eurybiavirus;s_Eurybiavirus sp.
A0A8S0I2G2_A	259	None	False	0	0	Caudoviricetes sp.	unclassified sequence	Heunggongvirae	2832643	d_Viruses;-_Duplodnaviria;k_Heunggongvirae;p_Uroviricota;c_Caudoviricetes;-_unclassified Caudoviricetes;s_Caudoviricetes sp.
A0A8S0I2G3_A	52	None	False	0	0	Caudoviricetes sp.	unclassified sequence	Heunggongvirae	2832643	d_Viruses;-_Duplodnaviria;k_Heunggongvirae;p_Uroviricota;c_Caudoviricetes;-_unclassified Caudoviricetes;s_Caudoviricetes sp.
A0A8S0I2G5_A	128	None	False	0	0	Caudoviricetes sp.	unclassified sequence	Heunggongvirae	2832643	d_Viruses;-_Duplodnaviria;k_Heunggongvirae;p_Uroviricota;c_Caudoviricetes;-_unclassified Caudoviricetes;s_Caudoviricetes sp.
A0A8S0I2G6_A	181	None	False	0	0	Eurybiavirus sp.	unclassified sequence	Heunggongvirae	2821410	d_Viruses;-_Duplodnaviria;k_Heunggongvirae;p_Uroviricota;c_Caudoviricetes;g_Eurybiavirus;-_unclassified Eurybiavirus;s_Eurybiavirus sp.
A0A8S0I2G7_A	90	None	False	0	0	Caudoviricetes sp.	unclassified sequence	Heunggongvirae	2832643	d_Viruses;-_Duplodnaviria;k_Heunggongvirae;p_Uroviricota;c_Caudoviricetes;-_unclassified Caudoviricetes;s_Caudoviricetes sp.
A0A8S0I2G8_A	75	None	False	0	0	Caudoviricetes sp.	unclassified sequence	Heunggongvirae	2832643	d_Viruses;-_Duplodnaviria;k_Heunggongvirae;p_Uroviricota;c_Caudoviricetes;-_unclassified Caudoviricetes;s_Caudoviricetes sp.
A0A8S0I2G9_A	152	None	False	0	0	Caudoviricetes sp.	unclassified sequence	Heunggongvirae	2832643	d_Viruses;-_Duplodnaviria;k_Heunggongvirae;p_Uroviricota;c_Caudoviricetes;-_unclassified Caudoviricetes;s_Caudoviricetes sp.
A0A8S0I2H1_A	66	None	False	0	0	Caudoviricetes sp.	unclassified sequence	Heunggongvirae	2832643	d_Viruses;-_Duplodnaviria;k_Heunggongvirae;p_Uroviricota;c_Caudoviricetes;-_unclassified Caudoviricetes;s_Caudoviricetes sp.
A0A8S0I2H3_A	287	None	False	0	0	Caudoviricetes sp.	unclassified sequence	Heunggongvirae	2832643	d_Viruses;-_Duplodnaviria;k_Heunggongvirae;p_Uroviricota;c_Caudoviricetes;-_unclassified Caudoviricetes;s_Caudoviricetes sp.
A0A8S0I2H4_A	84	None	False	0	0	Caudoviricetes sp.	unclassified sequence	Heunggongvirae	2832643	d_Viruses;-_Duplodnaviria;k_Heunggongvirae;p_Uroviricota;c_Caudoviricetes;-_unclassified Caudoviricetes;s_Caudoviricetes sp.
A0A8S0I2H5_A	41	None	False	0	0	Caudoviricetes sp.	unclassified sequence	Heunggongvirae	2832643	d_Viruses;-_Duplodnaviria;k_Heunggongvirae;p_Uroviricota;c_Caudoviricetes;-_unclassified Caudoviricetes;s_Caudoviricetes sp.
A0A8S0I2H7_A	67	None	False	0	0	Eurybiavirus sp.	unclassified sequence	Heunggongvirae	2821410	d_Viruses;-_Duplodnaviria;k_Heunggongvirae;p_Uroviricota;c_Caudoviricetes;g_Eurybiavirus;-_unclassified Eurybiavirus;s_Eurybiavirus sp.
A0A8S0I2H8_A	80	None	False	0	0	Caudoviricetes sp.	unclassified sequence	Heunggongvirae	2832643	d_Viruses;-_Duplodnaviria;k_Heunggongvirae;p_Uroviricota;c_Caudoviricetes;-_unclassified Caudoviricetes;s_Caudoviricetes sp.
A0A8S0I2H9_A	73	None	False	0	0	Caudoviricetes sp.	unclassified sequence	Heunggongvirae	2832643	d_Viruses;-_Duplodnaviria;k_Heunggongvirae;p_Uroviricota;c_Caudoviricetes;-_unclassified Caudoviricetes;s_Caudoviricetes sp.
A0A8S0I2I0_A	68	None	False	0	0	Caudoviricetes sp.	unclassified sequence	Heunggongvirae	2832643	d_Viruses;-_Duplodnaviria;k_Heunggongvirae;p_Uroviricota;c_Caudoviricetes;-_unclassified Caudoviricetes;s_Caudoviricetes sp.
A0A8S0I2I2_A	36	None	False	0	0	Caudoviricetes sp.	unclassified sequence	Heunggongvirae	2832643	d_Viruses;-_Duplodnaviria;k_Heunggongvirae;p_Uroviricota;c_Caudoviricetes;-_unclassified Caudoviricetes;s_Caudoviricetes sp.
A0A8S0I2I3_A	67	None	False	0	0	Caudoviricetes sp.	unclassified sequence	Heunggongvirae	2832643	d_Viruses;-_Duplodnaviria;k_Heunggongvirae;p_Uroviricota;c_Caudoviricetes;-_unclassified Caudoviricetes;s_Caudoviricetes sp.
A0A8S0I2I6_A	98	None	False	0	0	Caudoviricetes sp.	unclassified sequence	Heunggongvirae	2832643	d_Viruses;-_Duplodnaviria;k_Heunggongvirae;p_Uroviricota;c_Caudoviricetes;-_unclassified Caudoviricetes;s_Caudoviricetes sp.
A0A8S0I2I7_A	138	None	False	0	0	Caudoviricetes sp.	unclassified sequence	Heunggongvirae	2832643	d_Viruses;-_Duplodnaviria;k_Heunggongvirae;p_Uroviricota;c_Caudoviricetes;-_unclassified Caudoviricetes;s_Caudoviricetes sp.
A0A8S0I2I8_A	47	TMH	False	2	0	Caudoviricetes sp.	unclassified sequence	Heunggongvirae	2832643	d_Viruses;-_Duplodnaviria;k_Heunggongvirae;p_Uroviricota;c_Caudoviricetes;-_unclassified Caudoviricetes;s_Caudoviricetes sp.
A0A8S0I2J0_A	84	None	False	0	0	Caudoviricetes sp.	unclassified sequence	Heunggongvirae	2832643	d_Viruses;-_Duplodnaviria;k_Heunggongvirae;p_Uroviricota;c_Caudoviricetes;-_unclassified Caudoviricetes;s_Caudoviricetes sp.
A0A8S0I2J1_A	40	None	False	0	0	Caudoviricetes sp.	unclassified sequence	Heunggongvirae	2832643	d_Viruses;-_Duplodnaviria;k_Heunggongvirae;p_Uroviricota;c_Caudoviricetes;-_unclassified Caudoviricetes;s_Caudoviricetes sp.
A0A8S0I2J3_A	64	None	False	0	0	Caudoviricetes sp.	unclassified sequence	Heunggongvirae	2832643	d_Viruses;-_Duplodnaviria;k_Heunggongvirae;p_Uroviricota;c_Caudoviricetes;-_unclassified Caudoviricetes;s_Caudoviricetes sp.
A0A8S0I2J4_A	147	None	False	0	0	Caudoviricetes sp.	unclassified sequence	Heunggongvirae	2832643	d_Viruses;-_Duplodnaviria;k_Heunggongvirae;p_Uroviricota;c_Caudoviricetes;-_unclassified Caudoviricetes;s_Caudoviricetes sp.
A0A8S0I2J5_A	56	None	False	0	0	Caudoviricetes sp.	unclassified sequence	Heunggongvirae	2832643	d_Viruses;-_Duplodnaviria;k_Heunggongvirae;p_Uroviricota;c_Caudoviricetes;-_unclassified Caudoviricetes;s_Caudoviricetes sp.
A0A8S0I2J6_A	52	None	False	0	0	Caudoviricetes sp.	unclassified sequence	Heunggongvirae	2832643	d_Viruses;-_Duplodnaviria;k_Heunggongvirae;p_Uroviricota;c_Caudoviricetes;-_unclassified Caudoviricetes;s_Caudoviricetes sp.
A0A8S0I2J7_A	117	None	False	0	0	Eurybiavirus sp.	unclassified sequence	Heunggongvirae	2821410	d_Viruses;-_Duplodnaviria;k_Heunggongvirae;p_Uroviricota;c_Caudoviricetes;g_Eurybiavirus;-_unclassified Eurybiavirus;s_Eurybiavirus sp.
A0A8S0I2K0_A	32	None	False	0	0	Caudoviricetes sp.	unclassified sequence	Heunggongvirae	2832643	d_Viruses;-_Duplodnaviria;k_Heunggongvirae;p_Uroviricota;c_Caudoviricetes;-_unclassified Caudoviricetes;s_Caudoviricetes sp.
A0A8S0I2K1_A	49	None	False	0	0	Caudoviricetes sp.	unclassified sequence	Heunggongvirae	2832643	d_Viruses;-_Duplodnaviria;k_Heunggongvirae;p_Uroviricota;c_Caudoviricetes;-_unclassified Caudoviricetes;s_Caudoviricetes sp.
A0A8S0I2K3_A	207	None	False	0	0	Eurybiavirus sp.	unclassified sequence	Heunggongvirae	2821410	d_Viruses;-_Duplodnaviria;k_Heunggongvirae;p_Uroviricota;c_Caudoviricetes;g_Eurybiavirus;-_unclassified Eurybiavirus;s_Eurybiavirus sp.
A0A8S0I2K5_A	48	None	False	0	0	Caudoviricetes sp.	unclassified sequence	Heunggongvirae	2832643	d_Viruses;-_Duplodnaviria;k_Heunggongvirae;p_Uroviricota;c_Caudoviricetes;-_unclassified Caudoviricetes;s_Caudoviricetes sp.
A0A8S0I2K6_A	231	None	False	0	0	Caudoviricetes sp.	unclassified sequence	Heunggongvirae	2832643	d_Viruses;-_Duplodnaviria;k_Heunggongvirae;p_Uroviricota;c_Caudoviricetes;-_unclassified Caudoviricetes;s_Caudoviricetes sp.
A0A8S0I2K8_A	74	None	False	0	0	Caudoviricetes sp.	unclassified sequence	Heunggongvirae	2832643	d_Viruses;-_Duplodnaviria;k_Heunggongvirae;p_Uroviricota;c_Caudoviricetes;-_unclassified Caudoviricetes;s_Caudoviricetes sp.
A0A8S0I2K9_A	124	None	False	0	0	Eurybiavirus sp.	unclassified sequence	Heunggongvirae	2821410	d_Viruses;-_Duplodnaviria;k_Heunggongvirae;p_Uroviricota;c_Caudoviricetes;g_Eurybiavirus;-_unclassified Eurybiavirus;s_Eurybiavirus sp.
A0A8S0I2L2_A	54	None	False	0	0	Caudoviricetes sp.	unclassified sequence	Heunggongvirae	2832643	d_Viruses;-_Duplodnaviria;k_Heunggongvirae;p_Uroviricota;c_Caudoviricetes;-_unclassified Caudoviricetes;s_Caudoviricetes sp.
A0A8S0I2L3_A	81	None	False	0	0	Caudoviricetes sp.	unclassified sequence	Heunggongvirae	2832643	d_Viruses;-_Duplodnaviria;k_Heunggongvirae;p_Uroviricota;c_Caudoviricetes;-_unclassified Caudoviricetes;s_Caudoviricetes sp.
A0A8S0I2L8_A	39	None	False	0	0	Caudoviricetes sp.	unclassified sequence	Heunggongvirae	2832643	d_Viruses;-_Duplodnaviria;k_Heunggongvirae;p_Uroviricota;c_Caudoviricetes;-_unclassified Caudoviricetes;s_Caudoviricetes sp.
A0A8S0I2M2_A	122	None	False	0	0	Caudoviricetes sp.	unclassified sequence	Heunggongvirae	2832643	d_Viruses;-_Duplodnaviria;k_Heunggongvirae;p_Uroviricota;c_Caudoviricetes;-_unclassified Caudoviricetes;s_Caudoviricetes sp.
A0A8S0I2M6_A	328	None	False	0	0	Caudoviricetes sp.	unclassified sequence	Heunggongvirae	2832643	d_Viruses;-_Duplodnaviria;k_Heunggongvirae;p_Uroviricota;c_Caudoviricetes;-_unclassified Caudoviricetes;s_Caudoviricetes sp.
A0A8S0I2M7_A	73	None	False	0	0	Caudoviricetes sp.	unclassified sequence	Heunggongvirae	2832643	d_Viruses;-_Duplodnaviria;k_Heunggongvirae;p_Uroviricota;c_Caudoviricetes;-_unclassified Caudoviricetes;s_Caudoviricetes sp.
A0A8S0I2N0_A	67	None	False	0	0	Caudoviricetes sp.	unclassified sequence	Heunggongvirae	2832643	d_Viruses;-_Duplodnaviria;k_Heunggongvirae;p_Uroviricota;c_Caudoviricetes;-_unclassified Caudoviricetes;s_Caudoviricetes sp.
A0A8S0I2N1_A	62	None	False	0	0	Caudoviricetes sp.	unclassified sequence	Heunggongvirae	2832643	d_Viruses;-_Duplodnaviria;k_Heunggongvirae;p_Uroviricota;c_Caudoviricetes;-_unclassified Caudoviricetes;s_Caudoviricetes sp.
A0A8S0I2N3_A	102	None	False	0	0	Caudoviricetes sp.	unclassified sequence	Heunggongvirae	2832643	d_Viruses;-_Duplodnaviria;k_Heunggongvirae;p_Uroviricota;c_Caudoviricetes;-_unclassified Caudoviricetes;s_Caudoviricetes sp.
A0A8S0I2N5_A	186	None	False	0	0	Bellamyvirus sp.	unclassified sequence	Heunggongvirae	2821411	d_Viruses;-_Duplodnaviria;k_Heunggongvirae;p_Uroviricota;c_Caudoviricetes;f_Kyanoviridae;g_Bellamyvirus;-_unclassified Bellamyvirus;s_Bellamyvirus sp.
A0A8S0I2N7_A	58	None	False	0	0	Caudoviricetes sp.	unclassified sequence	Heunggongvirae	2832643	d_Viruses;-_Duplodnaviria;k_Heunggongvirae;p_Uroviricota;c_Caudoviricetes;-_unclassified Caudoviricetes;s_Caudoviricetes sp.
A0A8S0I2N9_A	76	None	False	0	0	Caudoviricetes sp.	unclassified sequence	Heunggongvirae	2832643	d_Viruses;-_Duplodnaviria;k_Heunggongvirae;p_Uroviricota;c_Caudoviricetes;-_unclassified Caudoviricetes;s_Caudoviricetes sp.
A0A8S0I2P0_A	44	None	False	0	0	Caudoviricetes sp.	unclassified sequence	Heunggongvirae	2832643	d_Viruses;-_Duplodnaviria;k_Heunggongvirae;p_Uroviricota;c_Caudoviricetes;-_unclassified Caudoviricetes;s_Caudoviricetes sp.
A0A8S0I2P2_A	76	None	False	0	0	Caudoviricetes sp.	unclassified sequence	Heunggongvirae	2832643	d_Viruses;-_Duplodnaviria;k_Heunggongvirae;p_Uroviricota;c_Caudoviricetes;-_unclassified Caudoviricetes;s_Caudoviricetes sp.
A0A8S0I2P3_A	141	None	False	0	0	Caudoviricetes sp.	unclassified sequence	Heunggongvirae	2832643	d_Viruses;-_Duplodnaviria;k_Heunggongvirae;p_Uroviricota;c_Caudoviricetes;-_unclassified Caudoviricetes;s_Caudoviricetes sp.
A0A8S0I2P5_A	67	None	False	0	0	Caudoviricetes sp.	unclassified sequence	Heunggongvirae	2832643	d_Viruses;-_Duplodnaviria;k_Heunggongvirae;p_Uroviricota;c_Caudoviricetes;-_unclassified Caudoviricetes;s_Caudoviricetes sp.
A0A8S0I2P6_A	144	None	False	0	0	Caudoviricetes sp.	unclassified sequence	Heunggongvirae	2832643	d_Viruses;-_Duplodnaviria;k_Heunggongvirae;p_Uroviricota;c_Caudoviricetes;-_unclassified Caudoviricetes;s_Caudoviricetes sp.
A0A8S0I2P8_A	75	None	False	0	0	Caudoviricetes sp.	unclassified sequence	Heunggongvirae	2832643	d_Viruses;-_Duplodnaviria;k_Heunggongvirae;p_Uroviricota;c_Caudoviricetes;-_unclassified Caudoviricetes;s_Caudoviricetes sp.
A0A8S0I2Q0_A	55	None	False	0	0	Caudoviricetes sp.	unclassified sequence	Heunggongvirae	2832643	d_Viruses;-_Duplodnaviria;k_Heunggongvirae;p_Uroviricota;c_Caudoviricetes;-_unclassified Caudoviricetes;s_Caudoviricetes sp.
A0A8S0I2Q1_A	127	None	False	0	0	Bellamyvirus sp.	unclassified sequence	Heunggongvirae	2821411	d_Viruses;-_Duplodnaviria;k_Heunggongvirae;p_Uroviricota;c_Caudoviricetes;f_Kyanoviridae;g_Bellamyvirus;-_unclassified Bellamyvirus;s_Bellamyvirus sp.
A0A8S0I2Q2_A	55	None	False	0	0	Caudoviricetes sp.	unclassified sequence	Heunggongvirae	2832643	d_Viruses;-_Duplodnaviria;k_Heunggongvirae;p_Uroviricota;c_Caudoviricetes;-_unclassified Caudoviricetes;s_Caudoviricetes sp.
A0A8S0I2Q4_A	618	None	False	0	0	Caudoviricetes sp.	unclassified sequence	Heunggongvirae	2832643	d_Viruses;-_Duplodnaviria;k_Heunggongvirae;p_Uroviricota;c_Caudoviricetes;-_unclassified Caudoviricetes;s_Caudoviricetes sp.
A0A8S0I2Q5_A	73	None	False	0	0	Caudoviricetes sp.	unclassified sequence	Heunggongvirae	2832643	d_Viruses;-_Duplodnaviria;k_Heunggongvirae;p_Uroviricota;c_Caudoviricetes;-_unclassified Caudoviricetes;s_Caudoviricetes sp.
A0A8S0I2Q6_A	86	None	False	0	0	Bellamyvirus sp.	unclassified sequence	Heunggongvirae	2821411	d_Viruses;-_Duplodnaviria;k_Heunggongvirae;p_Uroviricota;c_Caudoviricetes;f_Kyanoviridae;g_Bellamyvirus;-_unclassified Bellamyvirus;s_Bellamyvirus sp.
A0A8S0I2Q7_A	327	None	False	0	0	Caudoviricetes sp.	unclassified sequence	Heunggongvirae	2832643	d_Viruses;-_Duplodnaviria;k_Heunggongvirae;p_Uroviricota;c_Caudoviricetes;-_unclassified Caudoviricetes;s_Caudoviricetes sp.
A0A8S0I2Q8_A	136	None	False	0	0	Caudoviricetes sp.	unclassified sequence	Heunggongvirae	2832643	d_Viruses;-_Duplodnaviria;k_Heunggongvirae;p_Uroviricota;c_Caudoviricetes;-_unclassified Caudoviricetes;s_Caudoviricetes sp.
A0A8S0I2Q9_A	97	None	False	0	0	Caudoviricetes sp.	unclassified sequence	Heunggongvirae	2832643	d_Viruses;-_Duplodnaviria;k_Heunggongvirae;p_Uroviricota;c_Caudoviricetes;-_unclassified Caudoviricetes;s_Caudoviricetes sp.
A0A8S0I2R1_A	82	None	False	0	0	Caudoviricetes sp.	unclassified sequence	Heunggongvirae	2832643	d_Viruses;-_Duplodnaviria;k_Heunggongvirae;p_Uroviricota;c_Caudoviricetes;-_unclassified Caudoviricetes;s_Caudoviricetes sp.
A0A8S0I2R3_A	78	None	False	0	0	Caudoviricetes sp.	unclassified sequence	Heunggongvirae	2832643	d_Viruses;-_Duplodnaviria;k_Heunggongvirae;p_Uroviricota;c_Caudoviricetes;-_unclassified Caudoviricetes;s_Caudoviricetes sp.
A0A8S0I2R4_A	84	None	False	0	0	Thaumasvirus sp.	unclassified sequence	Heunggongvirae	2821412	d_Viruses;-_Duplodnaviria;k_Heunggongvirae;p_Uroviricota;c_Caudoviricetes;f_Kyanoviridae;g_Thaumasvirus;-_unclassified Thaumasvirus;s_Thaumasvirus sp.
A0A8S0I2R6_A	74	None	False	0	0	Caudoviricetes sp.	unclassified sequence	Heunggongvirae	2832643	d_Viruses;-_Duplodnaviria;k_Heunggongvirae;p_Uroviricota;c_Caudoviricetes;-_unclassified Caudoviricetes;s_Caudoviricetes sp.
A0A8S0I2R7_A	118	None	False	0	0	Bellamyvirus sp.	unclassified sequence	Heunggongvirae	2821411	d_Viruses;-_Duplodnaviria;k_Heunggongvirae;p_Uroviricota;c_Caudoviricetes;f_Kyanoviridae;g_Bellamyvirus;-_unclassified Bellamyvirus;s_Bellamyvirus sp.
A0A8S0I2R8_A	117	None	False	0	0	Caudoviricetes sp.	unclassified sequence	Heunggongvirae	2832643	d_Viruses;-_Duplodnaviria;k_Heunggongvirae;p_Uroviricota;c_Caudoviricetes;-_unclassified Caudoviricetes;s_Caudoviricetes sp.
A0A8S0I2R9_A	101	None	False	0	0	Caudoviricetes sp.	unclassified sequence	Heunggongvirae	2832643	d_Viruses;-_Duplodnaviria;k_Heunggongvirae;p_Uroviricota;c_Caudoviricetes;-_unclassified Caudoviricetes;s_Caudoviricetes sp.
A0A8S0I2S1_A	182	None	False	0	0	Thaumasvirus sp.	unclassified sequence	Heunggongvirae	2821412	d_Viruses;-_Duplodnaviria;k_Heunggongvirae;p_Uroviricota;c_Caudoviricetes;f_Kyanoviridae;g_Thaumasvirus;-_unclassified Thaumasvirus;s_Thaumasvirus sp.
A0A8S0I2S2_A	64	None	False	0	0	Caudoviricetes sp.	unclassified sequence	Heunggongvirae	2832643	d_Viruses;-_Duplodnaviria;k_Heunggongvirae;p_Uroviricota;c_Caudoviricetes;-_unclassified Caudoviricetes;s_Caudoviricetes sp.
A0A8S0I2S5_A	76	None	False	0	0	Caudoviricetes sp.	unclassified sequence	Heunggongvirae	2832643	d_Viruses;-_Duplodnaviria;k_Heunggongvirae;p_Uroviricota;c_Caudoviricetes;-_unclassified Caudoviricetes;s_Caudoviricetes sp.
A0A8S0I2S7_A	121	None	False	0	0	Caudoviricetes sp.	unclassified sequence	Heunggongvirae	2832643	d_Viruses;-_Duplodnaviria;k_Heunggongvirae;p_Uroviricota;c_Caudoviricetes;-_unclassified Caudoviricetes;s_Caudoviricetes sp.
A0A8S0I2T0_A	60	None	False	0	0	Caudoviricetes sp.	unclassified sequence	Heunggongvirae	2832643	d_Viruses;-_Duplodnaviria;k_Heunggongvirae;p_Uroviricota;c_Caudoviricetes;-_unclassified Caudoviricetes;s_Caudoviricetes sp.
A0A8S0I2T4_A	46	None	False	0	0	Caudoviricetes sp.	unclassified sequence	Heunggongvirae	2832643	d_Viruses;-_Duplodnaviria;k_Heunggongvirae;p_Uroviricota;c_Caudoviricetes;-_unclassified Caudoviricetes;s_Caudoviricetes sp.
A0A8S0I2T6_A	286	None	True	0	0	Thaumasvirus sp.	unclassified sequence	Heunggongvirae	2821412	d_Viruses;-_Duplodnaviria;k_Heunggongvirae;p_Uroviricota;c_Caudoviricetes;f_Kyanoviridae;g_Thaumasvirus;-_unclassified Thaumasvirus;s_Thaumasvirus sp.
A0A8S0I2T9_A	100	None	False	0	0	Caudoviricetes sp.	unclassified sequence	Heunggongvirae	2832643	d_Viruses;-_Duplodnaviria;k_Heunggongvirae;p_Uroviricota;c_Caudoviricetes;-_unclassified Caudoviricetes;s_Caudoviricetes sp.
A0A8S0I2U1_A	53	None	False	0	0	Thaumasvirus sp.	unclassified sequence	Heunggongvirae	2821412	d_Viruses;-_Duplodnaviria;k_Heunggongvirae;p_Uroviricota;c_Caudoviricetes;f_Kyanoviridae;g_Thaumasvirus;-_unclassified Thaumasvirus;s_Thaumasvirus sp.
A0A8S0I2U5_A	46	None	False	0	0	Thaumasvirus sp.	unclassified sequence	Heunggongvirae	2821412	d_Viruses;-_Duplodnaviria;k_Heunggongvirae;p_Uroviricota;c_Caudoviricetes;f_Kyanoviridae;g_Thaumasvirus;-_unclassified Thaumasvirus;s_Thaumasvirus sp.
A0A8S0I2U7_A	68	None	False	0	0	Caudoviricetes sp.	unclassified sequence	Heunggongvirae	2832643	d_Viruses;-_Duplodnaviria;k_Heunggongvirae;p_Uroviricota;c_Caudoviricetes;-_unclassified Caudoviricetes;s_Caudoviricetes sp.
A0A8S0I2U8_A	116	None	False	0	0	Thaumasvirus sp.	unclassified sequence	Heunggongvirae	2821412	d_Viruses;-_Duplodnaviria;k_Heunggongvirae;p_Uroviricota;c_Caudoviricetes;f_Kyanoviridae;g_Thaumasvirus;-_unclassified Thaumasvirus;s_Thaumasvirus sp.
A0A8S0I2U9_A	100	None	False	0	0	Caudoviricetes sp.	unclassified sequence	Heunggongvirae	2832643	d_Viruses;-_Duplodnaviria;k_Heunggongvirae;p_Uroviricota;c_Caudoviricetes;-_unclassified Caudoviricetes;s_Caudoviricetes sp.
A0A8S0I2V2_A	107	None	False	0	0	Caudoviricetes sp.	unclassified sequence	Heunggongvirae	2832643	d_Viruses;-_Duplodnaviria;k_Heunggongvirae;p_Uroviricota;c_Caudoviricetes;-_unclassified Caudoviricetes;s_Caudoviricetes sp.
A0A8S0I2V6_A	161	None	False	0	0	Caudoviricetes sp.	unclassified sequence	Heunggongvirae	2832643	d_Viruses;-_Duplodnaviria;k_Heunggongvirae;p_Uroviricota;c_Caudoviricetes;-_unclassified Caudoviricetes;s_Caudoviricetes sp.
A0A8S0I2V7_A	200	TMB	False	0	1	Bellamyvirus sp.	unclassified sequence	Heunggongvirae	2821411	d_Viruses;-_Duplodnaviria;k_Heunggongvirae;p_Uroviricota;c_Caudoviricetes;f_Kyanoviridae;g_Bellamyvirus;-_unclassified Bellamyvirus;s_Bellamyvirus sp.
A0A8S0I2V9_A	61	None	False	0	0	Caudoviricetes sp.	unclassified sequence	Heunggongvirae	2832643	d_Viruses;-_Duplodnaviria;k_Heunggongvirae;p_Uroviricota;c_Caudoviricetes;-_unclassified Caudoviricetes;s_Caudoviricetes sp.
A0A8S0I2W7_A	41	None	False	0	0	Caudoviricetes sp.	unclassified sequence	Heunggongvirae	2832643	d_Viruses;-_Duplodnaviria;k_Heunggongvirae;p_Uroviricota;c_Caudoviricetes;-_unclassified Caudoviricetes;s_Caudoviricetes sp.
A0A8S0I2X2_A	32	None	False	0	0	Caudoviricetes sp.	unclassified sequence	Heunggongvirae	2832643	d_Viruses;-_Duplodnaviria;k_Heunggongvirae;p_Uroviricota;c_Caudoviricetes;-_unclassified Caudoviricetes;s_Caudoviricetes sp.
A0A8S0I2X4_A	104	None	False	0	0	Caudoviricetes sp.	unclassified sequence	Heunggongvirae	2832643	d_Viruses;-_Duplodnaviria;k_Heunggongvirae;p_Uroviricota;c_Caudoviricetes;-_unclassified Caudoviricetes;s_Caudoviricetes sp.
A0A8S0I2X5_A	47	None	False	0	0	Caudoviricetes sp.	unclassified sequence	Heunggongvirae	2832643	d_Viruses;-_Duplodnaviria;k_Heunggongvirae;p_Uroviricota;c_Caudoviricetes;-_unclassified Caudoviricetes;s_Caudoviricetes sp.
A0A8S0I2X7_A	51	None	False	0	0	Bellamyvirus sp.	unclassified sequence	Heunggongvirae	2821411	d_Viruses;-_Duplodnaviria;k_Heunggongvirae;p_Uroviricota;c_Caudoviricetes;f_Kyanoviridae;g_Bellamyvirus;-_unclassified Bellamyvirus;s_Bellamyvirus sp.
A0A8S0I2X8_A	51	None	False	0	0	Caudoviricetes sp.	unclassified sequence	Heunggongvirae	2832643	d_Viruses;-_Duplodnaviria;k_Heunggongvirae;p_Uroviricota;c_Caudoviricetes;-_unclassified Caudoviricetes;s_Caudoviricetes sp.
A0A8S0I2Y1_A	93	None	False	0	0	Caudoviricetes sp.	unclassified sequence	Heunggongvirae	2832643	d_Viruses;-_Duplodnaviria;k_Heunggongvirae;p_Uroviricota;c_Caudoviricetes;-_unclassified Caudoviricetes;s_Caudoviricetes sp.
A0A8S0I2Y8_A	92	None	False	0	0	Bellamyvirus sp.	unclassified sequence	Heunggongvirae	2821411	d_Viruses;-_Duplodnaviria;k_Heunggongvirae;p_Uroviricota;c_Caudoviricetes;f_Kyanoviridae;g_Bellamyvirus;-_unclassified Bellamyvirus;s_Bellamyvirus sp.
A0A8S0I2Z0_A	76	None	False	0	0	Caudoviricetes sp.	unclassified sequence	Heunggongvirae	2832643	d_Viruses;-_Duplodnaviria;k_Heunggongvirae;p_Uroviricota;c_Caudoviricetes;-_unclassified Caudoviricetes;s_Caudoviricetes sp.
A0A8S0I2Z5_A	94	None	False	0	0	Caudoviricetes sp.	unclassified sequence	Heunggongvirae	2832643	d_Viruses;-_Duplodnaviria;k_Heunggongvirae;p_Uroviricota;c_Caudoviricetes;-_unclassified Caudoviricetes;s_Caudoviricetes sp.
A0A8S0I2Z6_A	113	None	False	0	0	Caudoviricetes sp.	unclassified sequence	Heunggongvirae	2832643	d_Viruses;-_Duplodnaviria;k_Heunggongvirae;p_Uroviricota;c_Caudoviricetes;-_unclassified Caudoviricetes;s_Caudoviricetes sp.
A0A8S0I306_A	56	None	False	0	0	Caudoviricetes sp.	unclassified sequence	Heunggongvirae	2832643	d_Viruses;-_Duplodnaviria;k_Heunggongvirae;p_Uroviricota;c_Caudoviricetes;-_unclassified Caudoviricetes;s_Caudoviricetes sp.
A0A8S0I307_A	48	None	False	0	0	Caudoviricetes sp.	unclassified sequence	Heunggongvirae	2832643	d_Viruses;-_Duplodnaviria;k_Heunggongvirae;p_Uroviricota;c_Caudoviricetes;-_unclassified Caudoviricetes;s_Caudoviricetes sp.
A0A8S0I308_A	32	None	False	0	0	Bellamyvirus sp.	unclassified sequence	Heunggongvirae	2821411	d_Viruses;-_Duplodnaviria;k_Heunggongvirae;p_Uroviricota;c_Caudoviricetes;f_Kyanoviridae;g_Bellamyvirus;-_unclassified Bellamyvirus;s_Bellamyvirus sp.
A0A8S0I310_A	87	None	False	0	0	Caudoviricetes sp.	unclassified sequence	Heunggongvirae	2832643	d_Viruses;-_Duplodnaviria;k_Heunggongvirae;p_Uroviricota;c_Caudoviricetes;-_unclassified Caudoviricetes;s_Caudoviricetes sp.
A0A8S0I312_A	83	None	False	0	0	Caudoviricetes sp.	unclassified sequence	Heunggongvirae	2832643	d_Viruses;-_Duplodnaviria;k_Heunggongvirae;p_Uroviricota;c_Caudoviricetes;-_unclassified Caudoviricetes;s_Caudoviricetes sp.
A0A8S0I315_A	59	None	False	0	0	Caudoviricetes sp.	unclassified sequence	Heunggongvirae	2832643	d_Viruses;-_Duplodnaviria;k_Heunggongvirae;p_Uroviricota;c_Caudoviricetes;-_unclassified Caudoviricetes;s_Caudoviricetes sp.
A0A8S0I316_A	66	None	False	0	0	Caudoviricetes sp.	unclassified sequence	Heunggongvirae	2832643	d_Viruses;-_Duplodnaviria;k_Heunggongvirae;p_Uroviricota;c_Caudoviricetes;-_unclassified Caudoviricetes;s_Caudoviricetes sp.
A0A8S0I317_A	76	None	False	0	0	Caudoviricetes sp.	unclassified sequence	Heunggongvirae	2832643	d_Viruses;-_Duplodnaviria;k_Heunggongvirae;p_Uroviricota;c_Caudoviricetes;-_unclassified Caudoviricetes;s_Caudoviricetes sp.
A0A8S0I320_A	56	None	False	0	0	Caudoviricetes sp.	unclassified sequence	Heunggongvirae	2832643	d_Viruses;-_Duplodnaviria;k_Heunggongvirae;p_Uroviricota;c_Caudoviricetes;-_unclassified Caudoviricetes;s_Caudoviricetes sp.
A0A8S0I322_A	69	None	False	0	0	Caudoviricetes sp.	unclassified sequence	Heunggongvirae	2832643	d_Viruses;-_Duplodnaviria;k_Heunggongvirae;p_Uroviricota;c_Caudoviricetes;-_unclassified Caudoviricetes;s_Caudoviricetes sp.
A0A8S0I323_A	81	None	False	0	0	Caudoviricetes sp.	unclassified sequence	Heunggongvirae	2832643	d_Viruses;-_Duplodnaviria;k_Heunggongvirae;p_Uroviricota;c_Caudoviricetes;-_unclassified Caudoviricetes;s_Caudoviricetes sp.
A0A8S0I324_A	108	None	False	0	0	Caudoviricetes sp.	unclassified sequence	Heunggongvirae	2832643	d_Viruses;-_Duplodnaviria;k_Heunggongvirae;p_Uroviricota;c_Caudoviricetes;-_unclassified Caudoviricetes;s_Caudoviricetes sp.
A0A8S0I325_A	48	None	False	0	0	Caudoviricetes sp.	unclassified sequence	Heunggongvirae	2832643	d_Viruses;-_Duplodnaviria;k_Heunggongvirae;p_Uroviricota;c_Caudoviricetes;-_unclassified Caudoviricetes;s_Caudoviricetes sp.
A0A8S0I327_A	57	None	False	0	0	Caudoviricetes sp.	unclassified sequence	Heunggongvirae	2832643	d_Viruses;-_Duplodnaviria;k_Heunggongvirae;p_Uroviricota;c_Caudoviricetes;-_unclassified Caudoviricetes;s_Caudoviricetes sp.
A0A8S0I331_A	121	None	False	0	0	Caudoviricetes sp.	unclassified sequence	Heunggongvirae	2832643	d_Viruses;-_Duplodnaviria;k_Heunggongvirae;p_Uroviricota;c_Caudoviricetes;-_unclassified Caudoviricetes;s_Caudoviricetes sp.
A0A8S0I332_A	40	None	False	0	0	Caudoviricetes sp.	unclassified sequence	Heunggongvirae	2832643	d_Viruses;-_Duplodnaviria;k_Heunggongvirae;p_Uroviricota;c_Caudoviricetes;-_unclassified Caudoviricetes;s_Caudoviricetes sp.
A0A8S0I333_A	130	TMB	False	0	1	Caudoviricetes sp.	unclassified sequence	Heunggongvirae	2832643	d_Viruses;-_Duplodnaviria;k_Heunggongvirae;p_Uroviricota;c_Caudoviricetes;-_unclassified Caudoviricetes;s_Caudoviricetes sp.
A0A8S0I334_A	84	None	False	0	0	Caudoviricetes sp.	unclassified sequence	Heunggongvirae	2832643	d_Viruses;-_Duplodnaviria;k_Heunggongvirae;p_Uroviricota;c_Caudoviricetes;-_unclassified Caudoviricetes;s_Caudoviricetes sp.
A0A8S0I335_A	373	None	False	0	0	Caudoviricetes sp.	unclassified sequence	Heunggongvirae	2832643	d_Viruses;-_Duplodnaviria;k_Heunggongvirae;p_Uroviricota;c_Caudoviricetes;-_unclassified Caudoviricetes;s_Caudoviricetes sp.
A0A8S0I336_A	30	None	False	0	0	Caudoviricetes sp.	unclassified sequence	Heunggongvirae	2832643	d_Viruses;-_Duplodnaviria;k_Heunggongvirae;p_Uroviricota;c_Caudoviricetes;-_unclassified Caudoviricetes;s_Caudoviricetes sp.
A0A8S0I337_A	223	None	False	0	0	Caudoviricetes sp.	unclassified sequence	Heunggongvirae	2832643	d_Viruses;-_Duplodnaviria;k_Heunggongvirae;p_Uroviricota;c_Caudoviricetes;-_unclassified Caudoviricetes;s_Caudoviricetes sp.
A0A8S0I339_A	65	None	False	0	0	Caudoviricetes sp.	unclassified sequence	Heunggongvirae	2832643	d_Viruses;-_Duplodnaviria;k_Heunggongvirae;p_Uroviricota;c_Caudoviricetes;-_unclassified Caudoviricetes;s_Caudoviricetes sp.
A0A8S0I340_A	157	None	False	0	0	Caudoviricetes sp.	unclassified sequence	Heunggongvirae	2832643	d_Viruses;-_Duplodnaviria;k_Heunggongvirae;p_Uroviricota;c_Caudoviricetes;-_unclassified Caudoviricetes;s_Caudoviricetes sp.
A0A8S0I341_A	82	None	False	0	0	Bellamyvirus sp.	unclassified sequence	Heunggongvirae	2821411	d_Viruses;-_Duplodnaviria;k_Heunggongvirae;p_Uroviricota;c_Caudoviricetes;f_Kyanoviridae;g_Bellamyvirus;-_unclassified Bellamyvirus;s_Bellamyvirus sp.
A0A8S0I342_A	40	None	False	0	0	Caudoviricetes sp.	unclassified sequence	Heunggongvirae	2832643	d_Viruses;-_Duplodnaviria;k_Heunggongvirae;p_Uroviricota;c_Caudoviricetes;-_unclassified Caudoviricetes;s_Caudoviricetes sp.
A0A8S0I345_A	171	TMH	False	1	0	Caudoviricetes sp.	unclassified sequence	Heunggongvirae	2832643	d_Viruses;-_Duplodnaviria;k_Heunggongvirae;p_Uroviricota;c_Caudoviricetes;-_unclassified Caudoviricetes;s_Caudoviricetes sp.
A0A8S0I352_A	180	None	False	0	0	Caudoviricetes sp.	unclassified sequence	Heunggongvirae	2832643	d_Viruses;-_Duplodnaviria;k_Heunggongvirae;p_Uroviricota;c_Caudoviricetes;-_unclassified Caudoviricetes;s_Caudoviricetes sp.
A0A8S0I355_A	102	None	True	0	0	Caudoviricetes sp.	unclassified sequence	Heunggongvirae	2832643	d_Viruses;-_Duplodnaviria;k_Heunggongvirae;p_Uroviricota;c_Caudoviricetes;-_unclassified Caudoviricetes;s_Caudoviricetes sp.
A0A8S0I357_A	196	None	False	0	0	Caudoviricetes sp.	unclassified sequence	Heunggongvirae	2832643	d_Viruses;-_Duplodnaviria;k_Heunggongvirae;p_Uroviricota;c_Caudoviricetes;-_unclassified Caudoviricetes;s_Caudoviricetes sp.
A0A8S0I359_A	70	None	False	0	0	Caudoviricetes sp.	unclassified sequence	Heunggongvirae	2832643	d_Viruses;-_Duplodnaviria;k_Heunggongvirae;p_Uroviricota;c_Caudoviricetes;-_unclassified Caudoviricetes;s_Caudoviricetes sp.
A0A8S0I362_A	132	None	False	0	0	Caudoviricetes sp.	unclassified sequence	Heunggongvirae	2832643	d_Viruses;-_Duplodnaviria;k_Heunggongvirae;p_Uroviricota;c_Caudoviricetes;-_unclassified Caudoviricetes;s_Caudoviricetes sp.
A0A8S0I364_A	134	None	False	0	0	Caudoviricetes sp.	unclassified sequence	Heunggongvirae	2832643	d_Viruses;-_Duplodnaviria;k_Heunggongvirae;p_Uroviricota;c_Caudoviricetes;-_unclassified Caudoviricetes;s_Caudoviricetes sp.
A0A8S0I367_A	66	None	False	0	0	Caudoviricetes sp.	unclassified sequence	Heunggongvirae	2832643	d_Viruses;-_Duplodnaviria;k_Heunggongvirae;p_Uroviricota;c_Caudoviricetes;-_unclassified Caudoviricetes;s_Caudoviricetes sp.
A0A8S0I368_A	64	None	False	0	0	Bellamyvirus sp.	unclassified sequence	Heunggongvirae	2821411	d_Viruses;-_Duplodnaviria;k_Heunggongvirae;p_Uroviricota;c_Caudoviricetes;f_Kyanoviridae;g_Bellamyvirus;-_unclassified Bellamyvirus;s_Bellamyvirus sp.
A0A8S0I370_A	100	None	False	0	0	Prasinovirus sp.	unclassified sequence	Bamfordvirae	2809695	d_Viruses;-_Varidnaviria;k_Bamfordvirae;p_Nucleocytoviricota;c_Megaviricetes;o_Algavirales;f_Phycodnaviridae;g_Prasinovirus;-_unclassified Prasinovirus;s_Prasinovirus sp.
A0A8S0I376_A	63	None	False	0	0	Caudoviricetes sp.	unclassified sequence	Heunggongvirae	2832643	d_Viruses;-_Duplodnaviria;k_Heunggongvirae;p_Uroviricota;c_Caudoviricetes;-_unclassified Caudoviricetes;s_Caudoviricetes sp.
A0A8S0I377_A	55	None	False	0	0	Caudoviricetes sp.	unclassified sequence	Heunggongvirae	2832643	d_Viruses;-_Duplodnaviria;k_Heunggongvirae;p_Uroviricota;c_Caudoviricetes;-_unclassified Caudoviricetes;s_Caudoviricetes sp.
A0A8S0I378_A	59	None	False	0	0	Caudoviricetes sp.	unclassified sequence	Heunggongvirae	2832643	d_Viruses;-_Duplodnaviria;k_Heunggongvirae;p_Uroviricota;c_Caudoviricetes;-_unclassified Caudoviricetes;s_Caudoviricetes sp.
A0A8S0I379_A	63	None	False	0	0	Caudoviricetes sp.	unclassified sequence	Heunggongvirae	2832643	d_Viruses;-_Duplodnaviria;k_Heunggongvirae;p_Uroviricota;c_Caudoviricetes;-_unclassified Caudoviricetes;s_Caudoviricetes sp.
A0A8S0I380_A	217	None	False	0	0	Caudoviricetes sp.	unclassified sequence	Heunggongvirae	2832643	d_Viruses;-_Duplodnaviria;k_Heunggongvirae;p_Uroviricota;c_Caudoviricetes;-_unclassified Caudoviricetes;s_Caudoviricetes sp.
A0A8S0I381_A	230	None	False	0	0	Prasinovirus sp.	unclassified sequence	Bamfordvirae	2809695	d_Viruses;-_Varidnaviria;k_Bamfordvirae;p_Nucleocytoviricota;c_Megaviricetes;o_Algavirales;f_Phycodnaviridae;g_Prasinovirus;-_unclassified Prasinovirus;s_Prasinovirus sp.
A0A8S0I382_A	96	None	False	0	0	Caudoviricetes sp.	unclassified sequence	Heunggongvirae	2832643	d_Viruses;-_Duplodnaviria;k_Heunggongvirae;p_Uroviricota;c_Caudoviricetes;-_unclassified Caudoviricetes;s_Caudoviricetes sp.
A0A8S0I387_A	71	None	False	0	0	Caudoviricetes sp.	unclassified sequence	Heunggongvirae	2832643	d_Viruses;-_Duplodnaviria;k_Heunggongvirae;p_Uroviricota;c_Caudoviricetes;-_unclassified Caudoviricetes;s_Caudoviricetes sp.
A0A8S0I388_A	48	None	False	0	0	Caudoviricetes sp.	unclassified sequence	Heunggongvirae	2832643	d_Viruses;-_Duplodnaviria;k_Heunggongvirae;p_Uroviricota;c_Caudoviricetes;-_unclassified Caudoviricetes;s_Caudoviricetes sp.
A0A8S0I389_A	83	None	False	0	0	Caudoviricetes sp.	unclassified sequence	Heunggongvirae	2832643	d_Viruses;-_Duplodnaviria;k_Heunggongvirae;p_Uroviricota;c_Caudoviricetes;-_unclassified Caudoviricetes;s_Caudoviricetes sp.
A0A8S0I390_A	175	None	False	0	0	Caudoviricetes sp.	unclassified sequence	Heunggongvirae	2832643	d_Viruses;-_Duplodnaviria;k_Heunggongvirae;p_Uroviricota;c_Caudoviricetes;-_unclassified Caudoviricetes;s_Caudoviricetes sp.
A0A8S0I393_A	95	None	False	0	0	Caudoviricetes sp.	unclassified sequence	Heunggongvirae	2832643	d_Viruses;-_Duplodnaviria;k_Heunggongvirae;p_Uroviricota;c_Caudoviricetes;-_unclassified Caudoviricetes;s_Caudoviricetes sp.
A0A8S0I395_A	73	None	False	0	0	Caudoviricetes sp.	unclassified sequence	Heunggongvirae	2832643	d_Viruses;-_Duplodnaviria;k_Heunggongvirae;p_Uroviricota;c_Caudoviricetes;-_unclassified Caudoviricetes;s_Caudoviricetes sp.
A0A8S0I396_A	63	None	False	0	0	Caudoviricetes sp.	unclassified sequence	Heunggongvirae	2832643	d_Viruses;-_Duplodnaviria;k_Heunggongvirae;p_Uroviricota;c_Caudoviricetes;-_unclassified Caudoviricetes;s_Caudoviricetes sp.
A0A8S0I399_A	72	None	False	0	0	Thaumasvirus sp.	unclassified sequence	Heunggongvirae	2821412	d_Viruses;-_Duplodnaviria;k_Heunggongvirae;p_Uroviricota;c_Caudoviricetes;f_Kyanoviridae;g_Thaumasvirus;-_unclassified Thaumasvirus;s_Thaumasvirus sp.
A0A8S0I3A2_A	82	None	False	0	0	Caudoviricetes sp.	unclassified sequence	Heunggongvirae	2832643	d_Viruses;-_Duplodnaviria;k_Heunggongvirae;p_Uroviricota;c_Caudoviricetes;-_unclassified Caudoviricetes;s_Caudoviricetes sp.
A0A8S0I3A5_A	34	None	False	0	0	Caudoviricetes sp.	unclassified sequence	Heunggongvirae	2832643	d_Viruses;-_Duplodnaviria;k_Heunggongvirae;p_Uroviricota;c_Caudoviricetes;-_unclassified Caudoviricetes;s_Caudoviricetes sp.
A0A8S0I3A8_A	63	None	False	0	0	Caudoviricetes sp.	unclassified sequence	Heunggongvirae	2832643	d_Viruses;-_Duplodnaviria;k_Heunggongvirae;p_Uroviricota;c_Caudoviricetes;-_unclassified Caudoviricetes;s_Caudoviricetes sp.
A0A8S0I3A9_A	100	None	False	0	0	Caudoviricetes sp.	unclassified sequence	Heunggongvirae	2832643	d_Viruses;-_Duplodnaviria;k_Heunggongvirae;p_Uroviricota;c_Caudoviricetes;-_unclassified Caudoviricetes;s_Caudoviricetes sp.
A0A8S0I3B1_A	426	None	False	0	0	Caudoviricetes sp.	unclassified sequence	Heunggongvirae	2832643	d_Viruses;-_Duplodnaviria;k_Heunggongvirae;p_Uroviricota;c_Caudoviricetes;-_unclassified Caudoviricetes;s_Caudoviricetes sp.
A0A8S0I3B2_A	54	TMH	False	1	0	Caudoviricetes sp.	unclassified sequence	Heunggongvirae	2832643	d_Viruses;-_Duplodnaviria;k_Heunggongvirae;p_Uroviricota;c_Caudoviricetes;-_unclassified Caudoviricetes;s_Caudoviricetes sp.
A0A8S0I3B3_A	58	None	False	0	0	Caudoviricetes sp.	unclassified sequence	Heunggongvirae	2832643	d_Viruses;-_Duplodnaviria;k_Heunggongvirae;p_Uroviricota;c_Caudoviricetes;-_unclassified Caudoviricetes;s_Caudoviricetes sp.
A0A8S0I3B5_A	172	None	False	0	0	Prasinovirus sp.	unclassified sequence	Bamfordvirae	2809695	d_Viruses;-_Varidnaviria;k_Bamfordvirae;p_Nucleocytoviricota;c_Megaviricetes;o_Algavirales;f_Phycodnaviridae;g_Prasinovirus;-_unclassified Prasinovirus;s_Prasinovirus sp.
A0A8S0I3B6_A	60	None	False	0	0	Caudoviricetes sp.	unclassified sequence	Heunggongvirae	2832643	d_Viruses;-_Duplodnaviria;k_Heunggongvirae;p_Uroviricota;c_Caudoviricetes;-_unclassified Caudoviricetes;s_Caudoviricetes sp.
A0A8S0I3C0_A	41	None	False	0	0	Caudoviricetes sp.	unclassified sequence	Heunggongvirae	2832643	d_Viruses;-_Duplodnaviria;k_Heunggongvirae;p_Uroviricota;c_Caudoviricetes;-_unclassified Caudoviricetes;s_Caudoviricetes sp.
A0A8S0I3C7_A	48	None	False	0	0	Caudoviricetes sp.	unclassified sequence	Heunggongvirae	2832643	d_Viruses;-_Duplodnaviria;k_Heunggongvirae;p_Uroviricota;c_Caudoviricetes;-_unclassified Caudoviricetes;s_Caudoviricetes sp.
A0A8S0I3C8_A	62	None	False	0	0	Caudoviricetes sp.	unclassified sequence	Heunggongvirae	2832643	d_Viruses;-_Duplodnaviria;k_Heunggongvirae;p_Uroviricota;c_Caudoviricetes;-_unclassified Caudoviricetes;s_Caudoviricetes sp.
A0A8S0I3D0_A	121	None	False	0	0	Caudoviricetes sp.	unclassified sequence	Heunggongvirae	2832643	d_Viruses;-_Duplodnaviria;k_Heunggongvirae;p_Uroviricota;c_Caudoviricetes;-_unclassified Caudoviricetes;s_Caudoviricetes sp.
A0A8S0I3D3_A	87	None	False	0	0	Caudoviricetes sp.	unclassified sequence	Heunggongvirae	2832643	d_Viruses;-_Duplodnaviria;k_Heunggongvirae;p_Uroviricota;c_Caudoviricetes;-_unclassified Caudoviricetes;s_Caudoviricetes sp.
A0A8S0I3D5_A	80	None	False	0	0	Caudoviricetes sp.	unclassified sequence	Heunggongvirae	2832643	d_Viruses;-_Duplodnaviria;k_Heunggongvirae;p_Uroviricota;c_Caudoviricetes;-_unclassified Caudoviricetes;s_Caudoviricetes sp.
A0A8S0I3D6_A	52	TMH	False	1	0	Caudoviricetes sp.	unclassified sequence	Heunggongvirae	2832643	d_Viruses;-_Duplodnaviria;k_Heunggongvirae;p_Uroviricota;c_Caudoviricetes;-_unclassified Caudoviricetes;s_Caudoviricetes sp.
A0A8S0I3D7_A	65	None	False	0	0	Prasinovirus sp.	unclassified sequence	Bamfordvirae	2809695	d_Viruses;-_Varidnaviria;k_Bamfordvirae;p_Nucleocytoviricota;c_Megaviricetes;o_Algavirales;f_Phycodnaviridae;g_Prasinovirus;-_unclassified Prasinovirus;s_Prasinovirus sp.
A0A8S0I3D8_A	103	None	False	0	0	Caudoviricetes sp.	unclassified sequence	Heunggongvirae	2832643	d_Viruses;-_Duplodnaviria;k_Heunggongvirae;p_Uroviricota;c_Caudoviricetes;-_unclassified Caudoviricetes;s_Caudoviricetes sp.
A0A8S0I3E1_A	47	None	False	0	0	Caudoviricetes sp.	unclassified sequence	Heunggongvirae	2832643	d_Viruses;-_Duplodnaviria;k_Heunggongvirae;p_Uroviricota;c_Caudoviricetes;-_unclassified Caudoviricetes;s_Caudoviricetes sp.
A0A8S0I3E2_A	69	None	False	0	0	Caudoviricetes sp.	unclassified sequence	Heunggongvirae	2832643	d_Viruses;-_Duplodnaviria;k_Heunggongvirae;p_Uroviricota;c_Caudoviricetes;-_unclassified Caudoviricetes;s_Caudoviricetes sp.
A0A8S0I3E3_A	726	None	False	0	0	Prasinovirus sp.	unclassified sequence	Bamfordvirae	2809695	d_Viruses;-_Varidnaviria;k_Bamfordvirae;p_Nucleocytoviricota;c_Megaviricetes;o_Algavirales;f_Phycodnaviridae;g_Prasinovirus;-_unclassified Prasinovirus;s_Prasinovirus sp.
A0A8S0I3E5_A	71	None	False	0	0	Caudoviricetes sp.	unclassified sequence	Heunggongvirae	2832643	d_Viruses;-_Duplodnaviria;k_Heunggongvirae;p_Uroviricota;c_Caudoviricetes;-_unclassified Caudoviricetes;s_Caudoviricetes sp.
A0A8S0I3E8_A	93	None	False	0	0	Caudoviricetes sp.	unclassified sequence	Heunggongvirae	2832643	d_Viruses;-_Duplodnaviria;k_Heunggongvirae;p_Uroviricota;c_Caudoviricetes;-_unclassified Caudoviricetes;s_Caudoviricetes sp.
A0A8S0I3E9_A	78	None	False	0	0	Caudoviricetes sp.	unclassified sequence	Heunggongvirae	2832643	d_Viruses;-_Duplodnaviria;k_Heunggongvirae;p_Uroviricota;c_Caudoviricetes;-_unclassified Caudoviricetes;s_Caudoviricetes sp.
A0A8S0I3F0_A	44	None	False	0	0	Caudoviricetes sp.	unclassified sequence	Heunggongvirae	2832643	d_Viruses;-_Duplodnaviria;k_Heunggongvirae;p_Uroviricota;c_Caudoviricetes;-_unclassified Caudoviricetes;s_Caudoviricetes sp.
A0A8S0I3F1_A	237	None	False	0	0	Prasinovirus sp.	unclassified sequence	Bamfordvirae	2809695	d_Viruses;-_Varidnaviria;k_Bamfordvirae;p_Nucleocytoviricota;c_Megaviricetes;o_Algavirales;f_Phycodnaviridae;g_Prasinovirus;-_unclassified Prasinovirus;s_Prasinovirus sp.
A0A8S0I3F3_A	79	None	False	0	0	Prasinovirus sp.	unclassified sequence	Bamfordvirae	2809695	d_Viruses;-_Varidnaviria;k_Bamfordvirae;p_Nucleocytoviricota;c_Megaviricetes;o_Algavirales;f_Phycodnaviridae;g_Prasinovirus;-_unclassified Prasinovirus;s_Prasinovirus sp.
A0A8S0I3F5_A	116	TMH	False	3	0	Caudoviricetes sp.	unclassified sequence	Heunggongvirae	2832643	d_Viruses;-_Duplodnaviria;k_Heunggongvirae;p_Uroviricota;c_Caudoviricetes;-_unclassified Caudoviricetes;s_Caudoviricetes sp.
A0A8S0I3F6_A	239	TMH	False	2	0	Caudoviricetes sp.	unclassified sequence	Heunggongvirae	2832643	d_Viruses;-_Duplodnaviria;k_Heunggongvirae;p_Uroviricota;c_Caudoviricetes;-_unclassified Caudoviricetes;s_Caudoviricetes sp.
A0A8S0I3F8_A	163	None	False	0	0	Caudoviricetes sp.	unclassified sequence	Heunggongvirae	2832643	d_Viruses;-_Duplodnaviria;k_Heunggongvirae;p_Uroviricota;c_Caudoviricetes;-_unclassified Caudoviricetes;s_Caudoviricetes sp.
A0A8S0I3G0_A	95	None	False	0	0	Caudoviricetes sp.	unclassified sequence	Heunggongvirae	2832643	d_Viruses;-_Duplodnaviria;k_Heunggongvirae;p_Uroviricota;c_Caudoviricetes;-_unclassified Caudoviricetes;s_Caudoviricetes sp.
A0A8S0I3G2_A	44	None	False	0	0	Caudoviricetes sp.	unclassified sequence	Heunggongvirae	2832643	d_Viruses;-_Duplodnaviria;k_Heunggongvirae;p_Uroviricota;c_Caudoviricetes;-_unclassified Caudoviricetes;s_Caudoviricetes sp.
A0A8S0I3G3_A	75	None	False	0	0	Caudoviricetes sp.	unclassified sequence	Heunggongvirae	2832643	d_Viruses;-_Duplodnaviria;k_Heunggongvirae;p_Uroviricota;c_Caudoviricetes;-_unclassified Caudoviricetes;s_Caudoviricetes sp.
A0A8S0I3G4_A	79	None	False	0	0	Caudoviricetes sp.	unclassified sequence	Heunggongvirae	2832643	d_Viruses;-_Duplodnaviria;k_Heunggongvirae;p_Uroviricota;c_Caudoviricetes;-_unclassified Caudoviricetes;s_Caudoviricetes sp.
A0A8S0I3G5_A	72	None	False	0	0	Caudoviricetes sp.	unclassified sequence	Heunggongvirae	2832643	d_Viruses;-_Duplodnaviria;k_Heunggongvirae;p_Uroviricota;c_Caudoviricetes;-_unclassified Caudoviricetes;s_Caudoviricetes sp.
A0A8S0I3G6_A	64	None	False	0	0	Caudoviricetes sp.	unclassified sequence	Heunggongvirae	2832643	d_Viruses;-_Duplodnaviria;k_Heunggongvirae;p_Uroviricota;c_Caudoviricetes;-_unclassified Caudoviricetes;s_Caudoviricetes sp.
A0A8S0I3G7_A	33	None	False	0	0	Caudoviricetes sp.	unclassified sequence	Heunggongvirae	2832643	d_Viruses;-_Duplodnaviria;k_Heunggongvirae;p_Uroviricota;c_Caudoviricetes;-_unclassified Caudoviricetes;s_Caudoviricetes sp.
A0A8S0I3G9_A	218	None	False	0	0	Caudoviricetes sp.	unclassified sequence	Heunggongvirae	2832643	d_Viruses;-_Duplodnaviria;k_Heunggongvirae;p_Uroviricota;c_Caudoviricetes;-_unclassified Caudoviricetes;s_Caudoviricetes sp.
A0A8S0I3H1_A	55	None	False	0	0	Caudoviricetes sp.	unclassified sequence	Heunggongvirae	2832643	d_Viruses;-_Duplodnaviria;k_Heunggongvirae;p_Uroviricota;c_Caudoviricetes;-_unclassified Caudoviricetes;s_Caudoviricetes sp.
A0A8S0I3H2_A	176	None	False	0	0	Caudoviricetes sp.	unclassified sequence	Heunggongvirae	2832643	d_Viruses;-_Duplodnaviria;k_Heunggongvirae;p_Uroviricota;c_Caudoviricetes;-_unclassified Caudoviricetes;s_Caudoviricetes sp.
A0A8S0I3H3_A	67	None	False	0	0	Thaumasvirus sp.	unclassified sequence	Heunggongvirae	2821412	d_Viruses;-_Duplodnaviria;k_Heunggongvirae;p_Uroviricota;c_Caudoviricetes;f_Kyanoviridae;g_Thaumasvirus;-_unclassified Thaumasvirus;s_Thaumasvirus sp.
A0A8S0I3H5_A	63	None	False	0	0	Caudoviricetes sp.	unclassified sequence	Heunggongvirae	2832643	d_Viruses;-_Duplodnaviria;k_Heunggongvirae;p_Uroviricota;c_Caudoviricetes;-_unclassified Caudoviricetes;s_Caudoviricetes sp.
A0A8S0I3H8_A	131	None	False	0	0	Caudoviricetes sp.	unclassified sequence	Heunggongvirae	2832643	d_Viruses;-_Duplodnaviria;k_Heunggongvirae;p_Uroviricota;c_Caudoviricetes;-_unclassified Caudoviricetes;s_Caudoviricetes sp.
A0A8S0I3H9_A	99	None	False	0	0	Caudoviricetes sp.	unclassified sequence	Heunggongvirae	2832643	d_Viruses;-_Duplodnaviria;k_Heunggongvirae;p_Uroviricota;c_Caudoviricetes;-_unclassified Caudoviricetes;s_Caudoviricetes sp.
A0A8S0I3I0_A	211	None	False	0	0	Caudoviricetes sp.	unclassified sequence	Heunggongvirae	2832643	d_Viruses;-_Duplodnaviria;k_Heunggongvirae;p_Uroviricota;c_Caudoviricetes;-_unclassified Caudoviricetes;s_Caudoviricetes sp.
A0A8S0I3I1_A	100	None	False	0	0	Thaumasvirus sp.	unclassified sequence	Heunggongvirae	2821412	d_Viruses;-_Duplodnaviria;k_Heunggongvirae;p_Uroviricota;c_Caudoviricetes;f_Kyanoviridae;g_Thaumasvirus;-_unclassified Thaumasvirus;s_Thaumasvirus sp.
A0A8S0I3I3_A	97	None	False	0	0	Caudoviricetes sp.	unclassified sequence	Heunggongvirae	2832643	d_Viruses;-_Duplodnaviria;k_Heunggongvirae;p_Uroviricota;c_Caudoviricetes;-_unclassified Caudoviricetes;s_Caudoviricetes sp.
A0A8S0I3I4_A	81	None	False	0	0	Caudoviricetes sp.	unclassified sequence	Heunggongvirae	2832643	d_Viruses;-_Duplodnaviria;k_Heunggongvirae;p_Uroviricota;c_Caudoviricetes;-_unclassified Caudoviricetes;s_Caudoviricetes sp.
A0A8S0I3I5_A	54	TMH	False	1	0	Prasinovirus sp.	unclassified sequence	Bamfordvirae	2809695	d_Viruses;-_Varidnaviria;k_Bamfordvirae;p_Nucleocytoviricota;c_Megaviricetes;o_Algavirales;f_Phycodnaviridae;g_Prasinovirus;-_unclassified Prasinovirus;s_Prasinovirus sp.
A0A8S0I3I6_A	123	None	False	0	0	Caudoviricetes sp.	unclassified sequence	Heunggongvirae	2832643	d_Viruses;-_Duplodnaviria;k_Heunggongvirae;p_Uroviricota;c_Caudoviricetes;-_unclassified Caudoviricetes;s_Caudoviricetes sp.
A0A8S0I3I7_A	51	None	False	0	0	Caudoviricetes sp.	unclassified sequence	Heunggongvirae	2832643	d_Viruses;-_Duplodnaviria;k_Heunggongvirae;p_Uroviricota;c_Caudoviricetes;-_unclassified Caudoviricetes;s_Caudoviricetes sp.
A0A8S0I3I8_A	95	None	False	0	0	Thaumasvirus sp.	unclassified sequence	Heunggongvirae	2821412	d_Viruses;-_Duplodnaviria;k_Heunggongvirae;p_Uroviricota;c_Caudoviricetes;f_Kyanoviridae;g_Thaumasvirus;-_unclassified Thaumasvirus;s_Thaumasvirus sp.
A0A8S0I3J0_A	51	None	False	0	0	Caudoviricetes sp.	unclassified sequence	Heunggongvirae	2832643	d_Viruses;-_Duplodnaviria;k_Heunggongvirae;p_Uroviricota;c_Caudoviricetes;-_unclassified Caudoviricetes;s_Caudoviricetes sp.
A0A8S0I3J1_A	96	None	False	0	0	Prasinovirus sp.	unclassified sequence	Bamfordvirae	2809695	d_Viruses;-_Varidnaviria;k_Bamfordvirae;p_Nucleocytoviricota;c_Megaviricetes;o_Algavirales;f_Phycodnaviridae;g_Prasinovirus;-_unclassified Prasinovirus;s_Prasinovirus sp.
A0A8S0I3J2_A	32	None	False	0	0	Caudoviricetes sp.	unclassified sequence	Heunggongvirae	2832643	d_Viruses;-_Duplodnaviria;k_Heunggongvirae;p_Uroviricota;c_Caudoviricetes;-_unclassified Caudoviricetes;s_Caudoviricetes sp.
A0A8S0I3J7_A	95	None	False	0	0	Caudoviricetes sp.	unclassified sequence	Heunggongvirae	2832643	d_Viruses;-_Duplodnaviria;k_Heunggongvirae;p_Uroviricota;c_Caudoviricetes;-_unclassified Caudoviricetes;s_Caudoviricetes sp.
A0A8S0I3J8_A	58	None	False	0	0	Caudoviricetes sp.	unclassified sequence	Heunggongvirae	2832643	d_Viruses;-_Duplodnaviria;k_Heunggongvirae;p_Uroviricota;c_Caudoviricetes;-_unclassified Caudoviricetes;s_Caudoviricetes sp.
A0A8S0I3K0_A	118	None	False	0	0	Thaumasvirus sp.	unclassified sequence	Heunggongvirae	2821412	d_Viruses;-_Duplodnaviria;k_Heunggongvirae;p_Uroviricota;c_Caudoviricetes;f_Kyanoviridae;g_Thaumasvirus;-_unclassified Thaumasvirus;s_Thaumasvirus sp.
A0A8S0I3K1_A	97	TMH	False	1	0	Prasinovirus sp.	unclassified sequence	Bamfordvirae	2809695	d_Viruses;-_Varidnaviria;k_Bamfordvirae;p_Nucleocytoviricota;c_Megaviricetes;o_Algavirales;f_Phycodnaviridae;g_Prasinovirus;-_unclassified Prasinovirus;s_Prasinovirus sp.
A0A8S0I3K2_A	53	None	False	0	0	Caudoviricetes sp.	unclassified sequence	Heunggongvirae	2832643	d_Viruses;-_Duplodnaviria;k_Heunggongvirae;p_Uroviricota;c_Caudoviricetes;-_unclassified Caudoviricetes;s_Caudoviricetes sp.
A0A8S0I3K3_A	200	None	False	0	0	Caudoviricetes sp.	unclassified sequence	Heunggongvirae	2832643	d_Viruses;-_Duplodnaviria;k_Heunggongvirae;p_Uroviricota;c_Caudoviricetes;-_unclassified Caudoviricetes;s_Caudoviricetes sp.
A0A8S0I3K4_A	140	TMH	False	1	0	Thaumasvirus sp.	unclassified sequence	Heunggongvirae	2821412	d_Viruses;-_Duplodnaviria;k_Heunggongvirae;p_Uroviricota;c_Caudoviricetes;f_Kyanoviridae;g_Thaumasvirus;-_unclassified Thaumasvirus;s_Thaumasvirus sp.
A0A8S0I3K5_A	109	TMH	False	1	0	Caudoviricetes sp.	unclassified sequence	Heunggongvirae	2832643	d_Viruses;-_Duplodnaviria;k_Heunggongvirae;p_Uroviricota;c_Caudoviricetes;-_unclassified Caudoviricetes;s_Caudoviricetes sp.
A0A8S0I3K7_A	52	TMH	False	1	0	Prasinovirus sp.	unclassified sequence	Bamfordvirae	2809695	d_Viruses;-_Varidnaviria;k_Bamfordvirae;p_Nucleocytoviricota;c_Megaviricetes;o_Algavirales;f_Phycodnaviridae;g_Prasinovirus;-_unclassified Prasinovirus;s_Prasinovirus sp.
A0A8S0I3K9_A	137	TMH	False	1	0	Caudoviricetes sp.	unclassified sequence	Heunggongvirae	2832643	d_Viruses;-_Duplodnaviria;k_Heunggongvirae;p_Uroviricota;c_Caudoviricetes;-_unclassified Caudoviricetes;s_Caudoviricetes sp.
A0A8S0I3L0_A	87	None	False	0	0	Thaumasvirus sp.	unclassified sequence	Heunggongvirae	2821412	d_Viruses;-_Duplodnaviria;k_Heunggongvirae;p_Uroviricota;c_Caudoviricetes;f_Kyanoviridae;g_Thaumasvirus;-_unclassified Thaumasvirus;s_Thaumasvirus sp.
A0A8S0I3L2_A	45	None	False	0	0	Caudoviricetes sp.	unclassified sequence	Heunggongvirae	2832643	d_Viruses;-_Duplodnaviria;k_Heunggongvirae;p_Uroviricota;c_Caudoviricetes;-_unclassified Caudoviricetes;s_Caudoviricetes sp.
A0A8S0I3L3_A	671	None	False	0	0	Prasinovirus sp.	unclassified sequence	Bamfordvirae	2809695	d_Viruses;-_Varidnaviria;k_Bamfordvirae;p_Nucleocytoviricota;c_Megaviricetes;o_Algavirales;f_Phycodnaviridae;g_Prasinovirus;-_unclassified Prasinovirus;s_Prasinovirus sp.
A0A8S0I3L6_A	80	None	False	0	0	Caudoviricetes sp.	unclassified sequence	Heunggongvirae	2832643	d_Viruses;-_Duplodnaviria;k_Heunggongvirae;p_Uroviricota;c_Caudoviricetes;-_unclassified Caudoviricetes;s_Caudoviricetes sp.
A0A8S0I3L7_A	62	None	False	0	0	Thaumasvirus sp.	unclassified sequence	Heunggongvirae	2821412	d_Viruses;-_Duplodnaviria;k_Heunggongvirae;p_Uroviricota;c_Caudoviricetes;f_Kyanoviridae;g_Thaumasvirus;-_unclassified Thaumasvirus;s_Thaumasvirus sp.
A0A8S0I3L9_A	85	None	False	0	0	Caudoviricetes sp.	unclassified sequence	Heunggongvirae	2832643	d_Viruses;-_Duplodnaviria;k_Heunggongvirae;p_Uroviricota;c_Caudoviricetes;-_unclassified Caudoviricetes;s_Caudoviricetes sp.
A0A8S0I3M0_A	100	None	False	0	0	Caudoviricetes sp.	unclassified sequence	Heunggongvirae	2832643	d_Viruses;-_Duplodnaviria;k_Heunggongvirae;p_Uroviricota;c_Caudoviricetes;-_unclassified Caudoviricetes;s_Caudoviricetes sp.
A0A8S0I3M6_A	83	None	False	0	0	Prasinovirus sp.	unclassified sequence	Bamfordvirae	2809695	d_Viruses;-_Varidnaviria;k_Bamfordvirae;p_Nucleocytoviricota;c_Megaviricetes;o_Algavirales;f_Phycodnaviridae;g_Prasinovirus;-_unclassified Prasinovirus;s_Prasinovirus sp.
A0A8S0I3M7_A	68	None	False	0	0	Thaumasvirus sp.	unclassified sequence	Heunggongvirae	2821412	d_Viruses;-_Duplodnaviria;k_Heunggongvirae;p_Uroviricota;c_Caudoviricetes;f_Kyanoviridae;g_Thaumasvirus;-_unclassified Thaumasvirus;s_Thaumasvirus sp.
A0A8S0I3M8_A	492	None	False	0	0	Caudoviricetes sp.	unclassified sequence	Heunggongvirae	2832643	d_Viruses;-_Duplodnaviria;k_Heunggongvirae;p_Uroviricota;c_Caudoviricetes;-_unclassified Caudoviricetes;s_Caudoviricetes sp.
A0A8S0I3N2_A	73	None	False	0	0	Caudoviricetes sp.	unclassified sequence	Heunggongvirae	2832643	d_Viruses;-_Duplodnaviria;k_Heunggongvirae;p_Uroviricota;c_Caudoviricetes;-_unclassified Caudoviricetes;s_Caudoviricetes sp.
A0A8S0I3N3_A	63	None	False	0	0	Thaumasvirus sp.	unclassified sequence	Heunggongvirae	2821412	d_Viruses;-_Duplodnaviria;k_Heunggongvirae;p_Uroviricota;c_Caudoviricetes;f_Kyanoviridae;g_Thaumasvirus;-_unclassified Thaumasvirus;s_Thaumasvirus sp.
A0A8S0I3N5_A	66	None	False	0	0	Caudoviricetes sp.	unclassified sequence	Heunggongvirae	2832643	d_Viruses;-_Duplodnaviria;k_Heunggongvirae;p_Uroviricota;c_Caudoviricetes;-_unclassified Caudoviricetes;s_Caudoviricetes sp.
A0A8S0I3P0_A	68	None	False	0	0	Thaumasvirus sp.	unclassified sequence	Heunggongvirae	2821412	d_Viruses;-_Duplodnaviria;k_Heunggongvirae;p_Uroviricota;c_Caudoviricetes;f_Kyanoviridae;g_Thaumasvirus;-_unclassified Thaumasvirus;s_Thaumasvirus sp.
A0A8S0I3P4_A	75	None	False	0	0	Libanvirus sp.	unclassified sequence	Heunggongvirae	2821413	d_Viruses;-_Duplodnaviria;k_Heunggongvirae;p_Uroviricota;c_Caudoviricetes;f_Kyanoviridae;g_Libanvirus;-_unclassified Libanvirus;s_Libanvirus sp.
A0A8S0I3P8_A	80	None	False	0	0	Caudoviricetes sp.	unclassified sequence	Heunggongvirae	2832643	d_Viruses;-_Duplodnaviria;k_Heunggongvirae;p_Uroviricota;c_Caudoviricetes;-_unclassified Caudoviricetes;s_Caudoviricetes sp.
A0A8S0I3P9_A	97	None	False	0	0	Caudoviricetes sp.	unclassified sequence	Heunggongvirae	2832643	d_Viruses;-_Duplodnaviria;k_Heunggongvirae;p_Uroviricota;c_Caudoviricetes;-_unclassified Caudoviricetes;s_Caudoviricetes sp.
A0A8S0I3Q4_A	93	TMH	False	1	0	Caudoviricetes sp.	unclassified sequence	Heunggongvirae	2832643	d_Viruses;-_Duplodnaviria;k_Heunggongvirae;p_Uroviricota;c_Caudoviricetes;-_unclassified Caudoviricetes;s_Caudoviricetes sp.
A0A8S0I3Q5_A	42	None	False	0	0	Thaumasvirus sp.	unclassified sequence	Heunggongvirae	2821412	d_Viruses;-_Duplodnaviria;k_Heunggongvirae;p_Uroviricota;c_Caudoviricetes;f_Kyanoviridae;g_Thaumasvirus;-_unclassified Thaumasvirus;s_Thaumasvirus sp.
A0A8S0I3Q6_A	53	None	False	0	0	Caudoviricetes sp.	unclassified sequence	Heunggongvirae	2832643	d_Viruses;-_Duplodnaviria;k_Heunggongvirae;p_Uroviricota;c_Caudoviricetes;-_unclassified Caudoviricetes;s_Caudoviricetes sp.
A0A8S0I3Q7_A	180	None	False	0	0	Caudoviricetes sp.	unclassified sequence	Heunggongvirae	2832643	d_Viruses;-_Duplodnaviria;k_Heunggongvirae;p_Uroviricota;c_Caudoviricetes;-_unclassified Caudoviricetes;s_Caudoviricetes sp.
A0A8S0I3R2_A	41	None	False	0	0	Thaumasvirus sp.	unclassified sequence	Heunggongvirae	2821412	d_Viruses;-_Duplodnaviria;k_Heunggongvirae;p_Uroviricota;c_Caudoviricetes;f_Kyanoviridae;g_Thaumasvirus;-_unclassified Thaumasvirus;s_Thaumasvirus sp.
A0A8S0I3R3_A	188	None	False	0	0	Caudoviricetes sp.	unclassified sequence	Heunggongvirae	2832643	d_Viruses;-_Duplodnaviria;k_Heunggongvirae;p_Uroviricota;c_Caudoviricetes;-_unclassified Caudoviricetes;s_Caudoviricetes sp.
A0A8S0I3R4_A	44	None	False	0	0	Caudoviricetes sp.	unclassified sequence	Heunggongvirae	2832643	d_Viruses;-_Duplodnaviria;k_Heunggongvirae;p_Uroviricota;c_Caudoviricetes;-_unclassified Caudoviricetes;s_Caudoviricetes sp.
A0A8S0I3R6_A	52	None	False	0	0	Libanvirus sp.	unclassified sequence	Heunggongvirae	2821413	d_Viruses;-_Duplodnaviria;k_Heunggongvirae;p_Uroviricota;c_Caudoviricetes;f_Kyanoviridae;g_Libanvirus;-_unclassified Libanvirus;s_Libanvirus sp.
A0A8S0I3R8_A	50	None	False	0	0	Thaumasvirus sp.	unclassified sequence	Heunggongvirae	2821412	d_Viruses;-_Duplodnaviria;k_Heunggongvirae;p_Uroviricota;c_Caudoviricetes;f_Kyanoviridae;g_Thaumasvirus;-_unclassified Thaumasvirus;s_Thaumasvirus sp.
A0A8S0I3S3_A	72	None	False	0	0	Thaumasvirus sp.	unclassified sequence	Heunggongvirae	2821412	d_Viruses;-_Duplodnaviria;k_Heunggongvirae;p_Uroviricota;c_Caudoviricetes;f_Kyanoviridae;g_Thaumasvirus;-_unclassified Thaumasvirus;s_Thaumasvirus sp.
A0A8S0I3S4_A	100	None	False	0	0	Caudoviricetes sp.	unclassified sequence	Heunggongvirae	2832643	d_Viruses;-_Duplodnaviria;k_Heunggongvirae;p_Uroviricota;c_Caudoviricetes;-_unclassified Caudoviricetes;s_Caudoviricetes sp.
A0A8S0I3S5_A	150	None	False	0	0	Libanvirus sp.	unclassified sequence	Heunggongvirae	2821413	d_Viruses;-_Duplodnaviria;k_Heunggongvirae;p_Uroviricota;c_Caudoviricetes;f_Kyanoviridae;g_Libanvirus;-_unclassified Libanvirus;s_Libanvirus sp.
A0A8S0I3S7_A	73	None	False	0	0	Caudoviricetes sp.	unclassified sequence	Heunggongvirae	2832643	d_Viruses;-_Duplodnaviria;k_Heunggongvirae;p_Uroviricota;c_Caudoviricetes;-_unclassified Caudoviricetes;s_Caudoviricetes sp.
A0A8S0I3T1_A	53	TMB	False	0	2	Caudoviricetes sp.	unclassified sequence	Heunggongvirae	2832643	d_Viruses;-_Duplodnaviria;k_Heunggongvirae;p_Uroviricota;c_Caudoviricetes;-_unclassified Caudoviricetes;s_Caudoviricetes sp.
A0A8S0I3T6_A	38	None	True	0	0	Thaumasvirus sp.	unclassified sequence	Heunggongvirae	2821412	d_Viruses;-_Duplodnaviria;k_Heunggongvirae;p_Uroviricota;c_Caudoviricetes;f_Kyanoviridae;g_Thaumasvirus;-_unclassified Thaumasvirus;s_Thaumasvirus sp.
A0A8S0I3T9_A	31	None	False	0	0	Caudoviricetes sp.	unclassified sequence	Heunggongvirae	2832643	d_Viruses;-_Duplodnaviria;k_Heunggongvirae;p_Uroviricota;c_Caudoviricetes;-_unclassified Caudoviricetes;s_Caudoviricetes sp.
A0A8S0I3U2_A	77	None	False	0	0	Caudoviricetes sp.	unclassified sequence	Heunggongvirae	2832643	d_Viruses;-_Duplodnaviria;k_Heunggongvirae;p_Uroviricota;c_Caudoviricetes;-_unclassified Caudoviricetes;s_Caudoviricetes sp.
A0A8S0I3U7_A	67	None	False	0	0	Caudoviricetes sp.	unclassified sequence	Heunggongvirae	2832643	d_Viruses;-_Duplodnaviria;k_Heunggongvirae;p_Uroviricota;c_Caudoviricetes;-_unclassified Caudoviricetes;s_Caudoviricetes sp.
A0A8S0I3U8_A	44	None	False	0	0	Caudoviricetes sp.	unclassified sequence	Heunggongvirae	2832643	d_Viruses;-_Duplodnaviria;k_Heunggongvirae;p_Uroviricota;c_Caudoviricetes;-_unclassified Caudoviricetes;s_Caudoviricetes sp.
A0A8S0I3V2_A	45	None	False	0	0	Thaumasvirus sp.	unclassified sequence	Heunggongvirae	2821412	d_Viruses;-_Duplodnaviria;k_Heunggongvirae;p_Uroviricota;c_Caudoviricetes;f_Kyanoviridae;g_Thaumasvirus;-_unclassified Thaumasvirus;s_Thaumasvirus sp.
A0A8S0I3V3_A	67	None	False	0	0	Caudoviricetes sp.	unclassified sequence	Heunggongvirae	2832643	d_Viruses;-_Duplodnaviria;k_Heunggongvirae;p_Uroviricota;c_Caudoviricetes;-_unclassified Caudoviricetes;s_Caudoviricetes sp.
A0A8S0I3V4_A	67	None	False	0	0	Caudoviricetes sp.	unclassified sequence	Heunggongvirae	2832643	d_Viruses;-_Duplodnaviria;k_Heunggongvirae;p_Uroviricota;c_Caudoviricetes;-_unclassified Caudoviricetes;s_Caudoviricetes sp.
A0A8S0I3V7_A	30	None	False	0	0	Caudoviricetes sp.	unclassified sequence	Heunggongvirae	2832643	d_Viruses;-_Duplodnaviria;k_Heunggongvirae;p_Uroviricota;c_Caudoviricetes;-_unclassified Caudoviricetes;s_Caudoviricetes sp.
A0A8S0I3V9_A	115	TMH	False	1	0	Caudoviricetes sp.	unclassified sequence	Heunggongvirae	2832643	d_Viruses;-_Duplodnaviria;k_Heunggongvirae;p_Uroviricota;c_Caudoviricetes;-_unclassified Caudoviricetes;s_Caudoviricetes sp.
A0A8S0I3W0_A	152	None	False	0	0	Caudoviricetes sp.	unclassified sequence	Heunggongvirae	2832643	d_Viruses;-_Duplodnaviria;k_Heunggongvirae;p_Uroviricota;c_Caudoviricetes;-_unclassified Caudoviricetes;s_Caudoviricetes sp.
A0A8S0I3W2_A	38	None	False	0	0	Caudoviricetes sp.	unclassified sequence	Heunggongvirae	2832643	d_Viruses;-_Duplodnaviria;k_Heunggongvirae;p_Uroviricota;c_Caudoviricetes;-_unclassified Caudoviricetes;s_Caudoviricetes sp.
A0A8S0I3W5_A	131	None	False	0	0	Prasinovirus sp.	unclassified sequence	Bamfordvirae	2809695	d_Viruses;-_Varidnaviria;k_Bamfordvirae;p_Nucleocytoviricota;c_Megaviricetes;o_Algavirales;f_Phycodnaviridae;g_Prasinovirus;-_unclassified Prasinovirus;s_Prasinovirus sp.
A0A8S0I3W7_A	143	None	False	0	0	Caudoviricetes sp.	unclassified sequence	Heunggongvirae	2832643	d_Viruses;-_Duplodnaviria;k_Heunggongvirae;p_Uroviricota;c_Caudoviricetes;-_unclassified Caudoviricetes;s_Caudoviricetes sp.
A0A8S0I3X0_A	93	None	False	0	0	Caudoviricetes sp.	unclassified sequence	Heunggongvirae	2832643	d_Viruses;-_Duplodnaviria;k_Heunggongvirae;p_Uroviricota;c_Caudoviricetes;-_unclassified Caudoviricetes;s_Caudoviricetes sp.
A0A8S0I3X3_A	102	None	False	0	0	Caudoviricetes sp.	unclassified sequence	Heunggongvirae	2832643	d_Viruses;-_Duplodnaviria;k_Heunggongvirae;p_Uroviricota;c_Caudoviricetes;-_unclassified Caudoviricetes;s_Caudoviricetes sp.
A0A8S0I3X4_A	631	None	False	0	0	Libanvirus sp.	unclassified sequence	Heunggongvirae	2821413	d_Viruses;-_Duplodnaviria;k_Heunggongvirae;p_Uroviricota;c_Caudoviricetes;f_Kyanoviridae;g_Libanvirus;-_unclassified Libanvirus;s_Libanvirus sp.
A0A8S0I3X5_A	71	None	False	0	0	Caudoviricetes sp.	unclassified sequence	Heunggongvirae	2832643	d_Viruses;-_Duplodnaviria;k_Heunggongvirae;p_Uroviricota;c_Caudoviricetes;-_unclassified Caudoviricetes;s_Caudoviricetes sp.
A0A8S0I3X7_A	88	None	False	0	0	Caudoviricetes sp.	unclassified sequence	Heunggongvirae	2832643	d_Viruses;-_Duplodnaviria;k_Heunggongvirae;p_Uroviricota;c_Caudoviricetes;-_unclassified Caudoviricetes;s_Caudoviricetes sp.
A0A8S0I3X8_A	108	None	False	0	0	Caudoviricetes sp.	unclassified sequence	Heunggongvirae	2832643	d_Viruses;-_Duplodnaviria;k_Heunggongvirae;p_Uroviricota;c_Caudoviricetes;-_unclassified Caudoviricetes;s_Caudoviricetes sp.
A0A8S0I3Y4_A	149	None	False	0	0	Caudoviricetes sp.	unclassified sequence	Heunggongvirae	2832643	d_Viruses;-_Duplodnaviria;k_Heunggongvirae;p_Uroviricota;c_Caudoviricetes;-_unclassified Caudoviricetes;s_Caudoviricetes sp.
A0A8S0I3Y8_A	62	None	False	0	0	Caudoviricetes sp.	unclassified sequence	Heunggongvirae	2832643	d_Viruses;-_Duplodnaviria;k_Heunggongvirae;p_Uroviricota;c_Caudoviricetes;-_unclassified Caudoviricetes;s_Caudoviricetes sp.
A0A8S0I3Y9_A	109	TMH	False	1	0	Caudoviricetes sp.	unclassified sequence	Heunggongvirae	2832643	d_Viruses;-_Duplodnaviria;k_Heunggongvirae;p_Uroviricota;c_Caudoviricetes;-_unclassified Caudoviricetes;s_Caudoviricetes sp.
A0A8S0I3Z0_A	126	None	False	0	0	Caudoviricetes sp.	unclassified sequence	Heunggongvirae	2832643	d_Viruses;-_Duplodnaviria;k_Heunggongvirae;p_Uroviricota;c_Caudoviricetes;-_unclassified Caudoviricetes;s_Caudoviricetes sp.
A0A8S0I3Z3_A	81	None	False	0	0	Caudoviricetes sp.	unclassified sequence	Heunggongvirae	2832643	d_Viruses;-_Duplodnaviria;k_Heunggongvirae;p_Uroviricota;c_Caudoviricetes;-_unclassified Caudoviricetes;s_Caudoviricetes sp.
A0A8S0I3Z4_A	67	None	False	0	0	Caudoviricetes sp.	unclassified sequence	Heunggongvirae	2832643	d_Viruses;-_Duplodnaviria;k_Heunggongvirae;p_Uroviricota;c_Caudoviricetes;-_unclassified Caudoviricetes;s_Caudoviricetes sp.
A0A8S0I3Z5_A	58	None	False	0	0	Caudoviricetes sp.	unclassified sequence	Heunggongvirae	2832643	d_Viruses;-_Duplodnaviria;k_Heunggongvirae;p_Uroviricota;c_Caudoviricetes;-_unclassified Caudoviricetes;s_Caudoviricetes sp.
A0A8S0I3Z7_A	31	None	False	0	0	Libanvirus sp.	unclassified sequence	Heunggongvirae	2821413	d_Viruses;-_Duplodnaviria;k_Heunggongvirae;p_Uroviricota;c_Caudoviricetes;f_Kyanoviridae;g_Libanvirus;-_unclassified Libanvirus;s_Libanvirus sp.
A0A8S0I400_A	37	None	False	0	0	Caudoviricetes sp.	unclassified sequence	Heunggongvirae	2832643	d_Viruses;-_Duplodnaviria;k_Heunggongvirae;p_Uroviricota;c_Caudoviricetes;-_unclassified Caudoviricetes;s_Caudoviricetes sp.
A0A8S0I409_A	56	None	False	0	0	Caudoviricetes sp.	unclassified sequence	Heunggongvirae	2832643	d_Viruses;-_Duplodnaviria;k_Heunggongvirae;p_Uroviricota;c_Caudoviricetes;-_unclassified Caudoviricetes;s_Caudoviricetes sp.
A0A8S0I412_A	52	None	False	0	0	Caudoviricetes sp.	unclassified sequence	Heunggongvirae	2832643	d_Viruses;-_Duplodnaviria;k_Heunggongvirae;p_Uroviricota;c_Caudoviricetes;-_unclassified Caudoviricetes;s_Caudoviricetes sp.
A0A8S0I413_A	268	TMB	True	0	2	Libanvirus sp.	unclassified sequence	Heunggongvirae	2821413	d_Viruses;-_Duplodnaviria;k_Heunggongvirae;p_Uroviricota;c_Caudoviricetes;f_Kyanoviridae;g_Libanvirus;-_unclassified Libanvirus;s_Libanvirus sp.
A0A8S0I418_A	114	None	False	0	0	Libanvirus sp.	unclassified sequence	Heunggongvirae	2821413	d_Viruses;-_Duplodnaviria;k_Heunggongvirae;p_Uroviricota;c_Caudoviricetes;f_Kyanoviridae;g_Libanvirus;-_unclassified Libanvirus;s_Libanvirus sp.
A0A8S0I419_A	44	None	False	0	0	Caudoviricetes sp.	unclassified sequence	Heunggongvirae	2832643	d_Viruses;-_Duplodnaviria;k_Heunggongvirae;p_Uroviricota;c_Caudoviricetes;-_unclassified Caudoviricetes;s_Caudoviricetes sp.
A0A8S0I420_A	148	None	False	0	0	Caudoviricetes sp.	unclassified sequence	Heunggongvirae	2832643	d_Viruses;-_Duplodnaviria;k_Heunggongvirae;p_Uroviricota;c_Caudoviricetes;-_unclassified Caudoviricetes;s_Caudoviricetes sp.
A0A8S0I426_A	47	None	False	0	0	Caudoviricetes sp.	unclassified sequence	Heunggongvirae	2832643	d_Viruses;-_Duplodnaviria;k_Heunggongvirae;p_Uroviricota;c_Caudoviricetes;-_unclassified Caudoviricetes;s_Caudoviricetes sp.
A0A8S0I427_A	201	None	False	0	0	Caudoviricetes sp.	unclassified sequence	Heunggongvirae	2832643	d_Viruses;-_Duplodnaviria;k_Heunggongvirae;p_Uroviricota;c_Caudoviricetes;-_unclassified Caudoviricetes;s_Caudoviricetes sp.
A0A8S0I429_A	82	None	True	0	0	Libanvirus sp.	unclassified sequence	Heunggongvirae	2821413	d_Viruses;-_Duplodnaviria;k_Heunggongvirae;p_Uroviricota;c_Caudoviricetes;f_Kyanoviridae;g_Libanvirus;-_unclassified Libanvirus;s_Libanvirus sp.
A0A8S0I430_A	427	None	False	0	0	Libanvirus sp.	unclassified sequence	Heunggongvirae	2821413	d_Viruses;-_Duplodnaviria;k_Heunggongvirae;p_Uroviricota;c_Caudoviricetes;f_Kyanoviridae;g_Libanvirus;-_unclassified Libanvirus;s_Libanvirus sp.
A0A8S0I432_A	95	None	False	0	0	Caudoviricetes sp.	unclassified sequence	Heunggongvirae	2832643	d_Viruses;-_Duplodnaviria;k_Heunggongvirae;p_Uroviricota;c_Caudoviricetes;-_unclassified Caudoviricetes;s_Caudoviricetes sp.
A0A8S0I435_A	51	None	False	0	0	Caudoviricetes sp.	unclassified sequence	Heunggongvirae	2832643	d_Viruses;-_Duplodnaviria;k_Heunggongvirae;p_Uroviricota;c_Caudoviricetes;-_unclassified Caudoviricetes;s_Caudoviricetes sp.
A0A8S0I436_A	66	None	False	0	0	Caudoviricetes sp.	unclassified sequence	Heunggongvirae	2832643	d_Viruses;-_Duplodnaviria;k_Heunggongvirae;p_Uroviricota;c_Caudoviricetes;-_unclassified Caudoviricetes;s_Caudoviricetes sp.
A0A8S0I439_A	120	None	False	0	0	Caudoviricetes sp.	unclassified sequence	Heunggongvirae	2832643	d_Viruses;-_Duplodnaviria;k_Heunggongvirae;p_Uroviricota;c_Caudoviricetes;-_unclassified Caudoviricetes;s_Caudoviricetes sp.
A0A8S0I441_A	468	None	False	0	0	Libanvirus sp.	unclassified sequence	Heunggongvirae	2821413	d_Viruses;-_Duplodnaviria;k_Heunggongvirae;p_Uroviricota;c_Caudoviricetes;f_Kyanoviridae;g_Libanvirus;-_unclassified Libanvirus;s_Libanvirus sp.
A0A8S0I446_A	69	None	False	0	0	Caudoviricetes sp.	unclassified sequence	Heunggongvirae	2832643	d_Viruses;-_Duplodnaviria;k_Heunggongvirae;p_Uroviricota;c_Caudoviricetes;-_unclassified Caudoviricetes;s_Caudoviricetes sp.
A0A8S0I449_A	102	None	True	0	0	Caudoviricetes sp.	unclassified sequence	Heunggongvirae	2832643	d_Viruses;-_Duplodnaviria;k_Heunggongvirae;p_Uroviricota;c_Caudoviricetes;-_unclassified Caudoviricetes;s_Caudoviricetes sp.
A0A8S0I452_A	71	None	False	0	0	Caudoviricetes sp.	unclassified sequence	Heunggongvirae	2832643	d_Viruses;-_Duplodnaviria;k_Heunggongvirae;p_Uroviricota;c_Caudoviricetes;-_unclassified Caudoviricetes;s_Caudoviricetes sp.
A0A8S0I458_A	195	None	False	0	0	Caudoviricetes sp.	unclassified sequence	Heunggongvirae	2832643	d_Viruses;-_Duplodnaviria;k_Heunggongvirae;p_Uroviricota;c_Caudoviricetes;-_unclassified Caudoviricetes;s_Caudoviricetes sp.
A0A8S0I463_A	153	None	False	0	0	Caudoviricetes sp.	unclassified sequence	Heunggongvirae	2832643	d_Viruses;-_Duplodnaviria;k_Heunggongvirae;p_Uroviricota;c_Caudoviricetes;-_unclassified Caudoviricetes;s_Caudoviricetes sp.
A0A8S0I465_A	179	None	False	0	0	Caudoviricetes sp.	unclassified sequence	Heunggongvirae	2832643	d_Viruses;-_Duplodnaviria;k_Heunggongvirae;p_Uroviricota;c_Caudoviricetes;-_unclassified Caudoviricetes;s_Caudoviricetes sp.
A0A8S0I467_A	118	None	False	0	0	Caudoviricetes sp.	unclassified sequence	Heunggongvirae	2832643	d_Viruses;-_Duplodnaviria;k_Heunggongvirae;p_Uroviricota;c_Caudoviricetes;-_unclassified Caudoviricetes;s_Caudoviricetes sp.
A0A8S0I469_A	101	None	False	0	0	Caudoviricetes sp.	unclassified sequence	Heunggongvirae	2832643	d_Viruses;-_Duplodnaviria;k_Heunggongvirae;p_Uroviricota;c_Caudoviricetes;-_unclassified Caudoviricetes;s_Caudoviricetes sp.
A0A8S0I471_A	118	None	False	0	0	Caudoviricetes sp.	unclassified sequence	Heunggongvirae	2832643	d_Viruses;-_Duplodnaviria;k_Heunggongvirae;p_Uroviricota;c_Caudoviricetes;-_unclassified Caudoviricetes;s_Caudoviricetes sp.
A0A8S0I472_A	49	TMH	False	1	0	Caudoviricetes sp.	unclassified sequence	Heunggongvirae	2832643	d_Viruses;-_Duplodnaviria;k_Heunggongvirae;p_Uroviricota;c_Caudoviricetes;-_unclassified Caudoviricetes;s_Caudoviricetes sp.
A0A8S0I474_A	61	None	False	0	0	Caudoviricetes sp.	unclassified sequence	Heunggongvirae	2832643	d_Viruses;-_Duplodnaviria;k_Heunggongvirae;p_Uroviricota;c_Caudoviricetes;-_unclassified Caudoviricetes;s_Caudoviricetes sp.
A0A8S0I480_A	93	TMH	False	2	0	Libanvirus sp.	unclassified sequence	Heunggongvirae	2821413	d_Viruses;-_Duplodnaviria;k_Heunggongvirae;p_Uroviricota;c_Caudoviricetes;f_Kyanoviridae;g_Libanvirus;-_unclassified Libanvirus;s_Libanvirus sp.
A0A8S0I481_A	70	None	False	0	0	Caudoviricetes sp.	unclassified sequence	Heunggongvirae	2832643	d_Viruses;-_Duplodnaviria;k_Heunggongvirae;p_Uroviricota;c_Caudoviricetes;-_unclassified Caudoviricetes;s_Caudoviricetes sp.
A0A8S0I483_A	51	None	False	0	0	Caudoviricetes sp.	unclassified sequence	Heunggongvirae	2832643	d_Viruses;-_Duplodnaviria;k_Heunggongvirae;p_Uroviricota;c_Caudoviricetes;-_unclassified Caudoviricetes;s_Caudoviricetes sp.
A0A8S0I484_A	224	None	False	0	0	Caudoviricetes sp.	unclassified sequence	Heunggongvirae	2832643	d_Viruses;-_Duplodnaviria;k_Heunggongvirae;p_Uroviricota;c_Caudoviricetes;-_unclassified Caudoviricetes;s_Caudoviricetes sp.
A0A8S0I485_A	131	None	False	0	0	Caudoviricetes sp.	unclassified sequence	Heunggongvirae	2832643	d_Viruses;-_Duplodnaviria;k_Heunggongvirae;p_Uroviricota;c_Caudoviricetes;-_unclassified Caudoviricetes;s_Caudoviricetes sp.
A0A8S0I488_A	87	None	False	0	0	Caudoviricetes sp.	unclassified sequence	Heunggongvirae	2832643	d_Viruses;-_Duplodnaviria;k_Heunggongvirae;p_Uroviricota;c_Caudoviricetes;-_unclassified Caudoviricetes;s_Caudoviricetes sp.
A0A8S0I489_A	131	TMH	False	2	0	Caudoviricetes sp.	unclassified sequence	Heunggongvirae	2832643	d_Viruses;-_Duplodnaviria;k_Heunggongvirae;p_Uroviricota;c_Caudoviricetes;-_unclassified Caudoviricetes;s_Caudoviricetes sp.
A0A8S0I490_A	76	TMH	False	2	0	Caudoviricetes sp.	unclassified sequence	Heunggongvirae	2832643	d_Viruses;-_Duplodnaviria;k_Heunggongvirae;p_Uroviricota;c_Caudoviricetes;-_unclassified Caudoviricetes;s_Caudoviricetes sp.
A0A8S0I491_A	30	None	False	0	0	Caudoviricetes sp.	unclassified sequence	Heunggongvirae	2832643	d_Viruses;-_Duplodnaviria;k_Heunggongvirae;p_Uroviricota;c_Caudoviricetes;-_unclassified Caudoviricetes;s_Caudoviricetes sp.
A0A8S0I493_A	76	None	False	0	0	Caudoviricetes sp.	unclassified sequence	Heunggongvirae	2832643	d_Viruses;-_Duplodnaviria;k_Heunggongvirae;p_Uroviricota;c_Caudoviricetes;-_unclassified Caudoviricetes;s_Caudoviricetes sp.
A0A8S0I495_A	56	None	False	0	0	Caudoviricetes sp.	unclassified sequence	Heunggongvirae	2832643	d_Viruses;-_Duplodnaviria;k_Heunggongvirae;p_Uroviricota;c_Caudoviricetes;-_unclassified Caudoviricetes;s_Caudoviricetes sp.
A0A8S0I498_A	86	None	False	0	0	Caudoviricetes sp.	unclassified sequence	Heunggongvirae	2832643	d_Viruses;-_Duplodnaviria;k_Heunggongvirae;p_Uroviricota;c_Caudoviricetes;-_unclassified Caudoviricetes;s_Caudoviricetes sp.
A0A8S0I4A4_A	58	None	False	0	0	Caudoviricetes sp.	unclassified sequence	Heunggongvirae	2832643	d_Viruses;-_Duplodnaviria;k_Heunggongvirae;p_Uroviricota;c_Caudoviricetes;-_unclassified Caudoviricetes;s_Caudoviricetes sp.
A0A8S0I4A5_A	51	None	False	0	0	Caudoviricetes sp.	unclassified sequence	Heunggongvirae	2832643	d_Viruses;-_Duplodnaviria;k_Heunggongvirae;p_Uroviricota;c_Caudoviricetes;-_unclassified Caudoviricetes;s_Caudoviricetes sp.
A0A8S0I4A8_A	101	None	False	0	0	Caudoviricetes sp.	unclassified sequence	Heunggongvirae	2832643	d_Viruses;-_Duplodnaviria;k_Heunggongvirae;p_Uroviricota;c_Caudoviricetes;-_unclassified Caudoviricetes;s_Caudoviricetes sp.
A0A8S0I4A9_A	56	None	False	0	0	Caudoviricetes sp.	unclassified sequence	Heunggongvirae	2832643	d_Viruses;-_Duplodnaviria;k_Heunggongvirae;p_Uroviricota;c_Caudoviricetes;-_unclassified Caudoviricetes;s_Caudoviricetes sp.
A0A8S0I4B1_A	102	None	False	0	0	Caudoviricetes sp.	unclassified sequence	Heunggongvirae	2832643	d_Viruses;-_Duplodnaviria;k_Heunggongvirae;p_Uroviricota;c_Caudoviricetes;-_unclassified Caudoviricetes;s_Caudoviricetes sp.
A0A8S0I4B3_A	91	None	False	0	0	Caudoviricetes sp.	unclassified sequence	Heunggongvirae	2832643	d_Viruses;-_Duplodnaviria;k_Heunggongvirae;p_Uroviricota;c_Caudoviricetes;-_unclassified Caudoviricetes;s_Caudoviricetes sp.
A0A8S0I4B4_A	36	None	False	0	0	Caudoviricetes sp.	unclassified sequence	Heunggongvirae	2832643	d_Viruses;-_Duplodnaviria;k_Heunggongvirae;p_Uroviricota;c_Caudoviricetes;-_unclassified Caudoviricetes;s_Caudoviricetes sp.
A0A8S0I4B6_A	46	None	False	0	0	Caudoviricetes sp.	unclassified sequence	Heunggongvirae	2832643	d_Viruses;-_Duplodnaviria;k_Heunggongvirae;p_Uroviricota;c_Caudoviricetes;-_unclassified Caudoviricetes;s_Caudoviricetes sp.
A0A8S0I4B7_A	64	None	False	0	0	Caudoviricetes sp.	unclassified sequence	Heunggongvirae	2832643	d_Viruses;-_Duplodnaviria;k_Heunggongvirae;p_Uroviricota;c_Caudoviricetes;-_unclassified Caudoviricetes;s_Caudoviricetes sp.
A0A8S0I4B8_A	52	None	False	0	0	Caudoviricetes sp.	unclassified sequence	Heunggongvirae	2832643	d_Viruses;-_Duplodnaviria;k_Heunggongvirae;p_Uroviricota;c_Caudoviricetes;-_unclassified Caudoviricetes;s_Caudoviricetes sp.
A0A8S0I4B9_A	60	None	False	0	0	Caudoviricetes sp.	unclassified sequence	Heunggongvirae	2832643	d_Viruses;-_Duplodnaviria;k_Heunggongvirae;p_Uroviricota;c_Caudoviricetes;-_unclassified Caudoviricetes;s_Caudoviricetes sp.
A0A8S0I4C1_A	138	None	False	0	0	Caudoviricetes sp.	unclassified sequence	Heunggongvirae	2832643	d_Viruses;-_Duplodnaviria;k_Heunggongvirae;p_Uroviricota;c_Caudoviricetes;-_unclassified Caudoviricetes;s_Caudoviricetes sp.
A0A8S0I4C5_A	482	None	False	0	0	Caudoviricetes sp.	unclassified sequence	Heunggongvirae	2832643	d_Viruses;-_Duplodnaviria;k_Heunggongvirae;p_Uroviricota;c_Caudoviricetes;-_unclassified Caudoviricetes;s_Caudoviricetes sp.
A0A8S0I4C8_A	302	TMH	False	2	0	Libanvirus sp.	unclassified sequence	Heunggongvirae	2821413	d_Viruses;-_Duplodnaviria;k_Heunggongvirae;p_Uroviricota;c_Caudoviricetes;f_Kyanoviridae;g_Libanvirus;-_unclassified Libanvirus;s_Libanvirus sp.
A0A8S0I4C9_A	41	None	True	0	0	Caudoviricetes sp.	unclassified sequence	Heunggongvirae	2832643	d_Viruses;-_Duplodnaviria;k_Heunggongvirae;p_Uroviricota;c_Caudoviricetes;-_unclassified Caudoviricetes;s_Caudoviricetes sp.
A0A8S0I4D1_A	319	None	False	0	0	Caudoviricetes sp.	unclassified sequence	Heunggongvirae	2832643	d_Viruses;-_Duplodnaviria;k_Heunggongvirae;p_Uroviricota;c_Caudoviricetes;-_unclassified Caudoviricetes;s_Caudoviricetes sp.
A0A8S0I4D4_A	69	None	False	0	0	Caudoviricetes sp.	unclassified sequence	Heunggongvirae	2832643	d_Viruses;-_Duplodnaviria;k_Heunggongvirae;p_Uroviricota;c_Caudoviricetes;-_unclassified Caudoviricetes;s_Caudoviricetes sp.
A0A8S0I4E0_A	70	TMH	False	1	0	Caudoviricetes sp.	unclassified sequence	Heunggongvirae	2832643	d_Viruses;-_Duplodnaviria;k_Heunggongvirae;p_Uroviricota;c_Caudoviricetes;-_unclassified Caudoviricetes;s_Caudoviricetes sp.
A0A8S0I4E1_A	108	None	False	0	0	Caudoviricetes sp.	unclassified sequence	Heunggongvirae	2832643	d_Viruses;-_Duplodnaviria;k_Heunggongvirae;p_Uroviricota;c_Caudoviricetes;-_unclassified Caudoviricetes;s_Caudoviricetes sp.
A0A8S0I4E3_A	87	None	False	0	0	Caudoviricetes sp.	unclassified sequence	Heunggongvirae	2832643	d_Viruses;-_Duplodnaviria;k_Heunggongvirae;p_Uroviricota;c_Caudoviricetes;-_unclassified Caudoviricetes;s_Caudoviricetes sp.
A0A8S0I4E5_A	37	None	False	0	0	Caudoviricetes sp.	unclassified sequence	Heunggongvirae	2832643	d_Viruses;-_Duplodnaviria;k_Heunggongvirae;p_Uroviricota;c_Caudoviricetes;-_unclassified Caudoviricetes;s_Caudoviricetes sp.
A0A8S0I4E7_A	40	None	False	0	0	Caudoviricetes sp.	unclassified sequence	Heunggongvirae	2832643	d_Viruses;-_Duplodnaviria;k_Heunggongvirae;p_Uroviricota;c_Caudoviricetes;-_unclassified Caudoviricetes;s_Caudoviricetes sp.
A0A8S0I4F5_A	41	None	False	0	0	Caudoviricetes sp.	unclassified sequence	Heunggongvirae	2832643	d_Viruses;-_Duplodnaviria;k_Heunggongvirae;p_Uroviricota;c_Caudoviricetes;-_unclassified Caudoviricetes;s_Caudoviricetes sp.
A0A8S0I4F6_A	132	None	False	0	0	Caudoviricetes sp.	unclassified sequence	Heunggongvirae	2832643	d_Viruses;-_Duplodnaviria;k_Heunggongvirae;p_Uroviricota;c_Caudoviricetes;-_unclassified Caudoviricetes;s_Caudoviricetes sp.
A0A8S0I4G0_A	46	None	False	0	0	Caudoviricetes sp.	unclassified sequence	Heunggongvirae	2832643	d_Viruses;-_Duplodnaviria;k_Heunggongvirae;p_Uroviricota;c_Caudoviricetes;-_unclassified Caudoviricetes;s_Caudoviricetes sp.
A0A8S0I4G4_A	108	None	False	0	0	Caudoviricetes sp.	unclassified sequence	Heunggongvirae	2832643	d_Viruses;-_Duplodnaviria;k_Heunggongvirae;p_Uroviricota;c_Caudoviricetes;-_unclassified Caudoviricetes;s_Caudoviricetes sp.
A0A8S0I4G6_A	112	None	False	0	0	Caudoviricetes sp.	unclassified sequence	Heunggongvirae	2832643	d_Viruses;-_Duplodnaviria;k_Heunggongvirae;p_Uroviricota;c_Caudoviricetes;-_unclassified Caudoviricetes;s_Caudoviricetes sp.
A0A8S0I4G9_A	65	TMH	False	1	0	Caudoviricetes sp.	unclassified sequence	Heunggongvirae	2832643	d_Viruses;-_Duplodnaviria;k_Heunggongvirae;p_Uroviricota;c_Caudoviricetes;-_unclassified Caudoviricetes;s_Caudoviricetes sp.
A0A8S0I4H1_A	45	None	False	0	0	Caudoviricetes sp.	unclassified sequence	Heunggongvirae	2832643	d_Viruses;-_Duplodnaviria;k_Heunggongvirae;p_Uroviricota;c_Caudoviricetes;-_unclassified Caudoviricetes;s_Caudoviricetes sp.
A0A8S0I4H2_A	43	None	False	0	0	Caudoviricetes sp.	unclassified sequence	Heunggongvirae	2832643	d_Viruses;-_Duplodnaviria;k_Heunggongvirae;p_Uroviricota;c_Caudoviricetes;-_unclassified Caudoviricetes;s_Caudoviricetes sp.
A0A8S0I4H4_A	65	None	False	0	0	Caudoviricetes sp.	unclassified sequence	Heunggongvirae	2832643	d_Viruses;-_Duplodnaviria;k_Heunggongvirae;p_Uroviricota;c_Caudoviricetes;-_unclassified Caudoviricetes;s_Caudoviricetes sp.
A0A8S0I4H5_A	53	None	False	0	0	Caudoviricetes sp.	unclassified sequence	Heunggongvirae	2832643	d_Viruses;-_Duplodnaviria;k_Heunggongvirae;p_Uroviricota;c_Caudoviricetes;-_unclassified Caudoviricetes;s_Caudoviricetes sp.
A0A8S0I4H8_A	51	None	False	0	0	Caudoviricetes sp.	unclassified sequence	Heunggongvirae	2832643	d_Viruses;-_Duplodnaviria;k_Heunggongvirae;p_Uroviricota;c_Caudoviricetes;-_unclassified Caudoviricetes;s_Caudoviricetes sp.
A0A8S0I4H9_A	81	None	False	0	0	Caudoviricetes sp.	unclassified sequence	Heunggongvirae	2832643	d_Viruses;-_Duplodnaviria;k_Heunggongvirae;p_Uroviricota;c_Caudoviricetes;-_unclassified Caudoviricetes;s_Caudoviricetes sp.
A0A8S0I4I0_A	45	None	False	0	0	Caudoviricetes sp.	unclassified sequence	Heunggongvirae	2832643	d_Viruses;-_Duplodnaviria;k_Heunggongvirae;p_Uroviricota;c_Caudoviricetes;-_unclassified Caudoviricetes;s_Caudoviricetes sp.
A0A8S0I4I3_A	57	None	False	0	0	Caudoviricetes sp.	unclassified sequence	Heunggongvirae	2832643	d_Viruses;-_Duplodnaviria;k_Heunggongvirae;p_Uroviricota;c_Caudoviricetes;-_unclassified Caudoviricetes;s_Caudoviricetes sp.
A0A8S0I4I8_A	63	None	False	0	0	Libanvirus sp.	unclassified sequence	Heunggongvirae	2821413	d_Viruses;-_Duplodnaviria;k_Heunggongvirae;p_Uroviricota;c_Caudoviricetes;f_Kyanoviridae;g_Libanvirus;-_unclassified Libanvirus;s_Libanvirus sp.
A0A8S0I4I9_A	107	None	False	0	0	Caudoviricetes sp.	unclassified sequence	Heunggongvirae	2832643	d_Viruses;-_Duplodnaviria;k_Heunggongvirae;p_Uroviricota;c_Caudoviricetes;-_unclassified Caudoviricetes;s_Caudoviricetes sp.
A0A8S0I4J1_A	61	None	False	0	0	Caudoviricetes sp.	unclassified sequence	Heunggongvirae	2832643	d_Viruses;-_Duplodnaviria;k_Heunggongvirae;p_Uroviricota;c_Caudoviricetes;-_unclassified Caudoviricetes;s_Caudoviricetes sp.
A0A8S0I4J3_A	45	None	False	0	0	Caudoviricetes sp.	unclassified sequence	Heunggongvirae	2832643	d_Viruses;-_Duplodnaviria;k_Heunggongvirae;p_Uroviricota;c_Caudoviricetes;-_unclassified Caudoviricetes;s_Caudoviricetes sp.
A0A8S0I4J7_A	60	None	False	0	0	Caudoviricetes sp.	unclassified sequence	Heunggongvirae	2832643	d_Viruses;-_Duplodnaviria;k_Heunggongvirae;p_Uroviricota;c_Caudoviricetes;-_unclassified Caudoviricetes;s_Caudoviricetes sp.
A0A8S0I4J8_A	70	None	False	0	0	Caudoviricetes sp.	unclassified sequence	Heunggongvirae	2832643	d_Viruses;-_Duplodnaviria;k_Heunggongvirae;p_Uroviricota;c_Caudoviricetes;-_unclassified Caudoviricetes;s_Caudoviricetes sp.
A0A8S0I4K1_A	65	None	False	0	0	Caudoviricetes sp.	unclassified sequence	Heunggongvirae	2832643	d_Viruses;-_Duplodnaviria;k_Heunggongvirae;p_Uroviricota;c_Caudoviricetes;-_unclassified Caudoviricetes;s_Caudoviricetes sp.
A0A8S0I4K2_A	103	None	False	0	0	Caudoviricetes sp.	unclassified sequence	Heunggongvirae	2832643	d_Viruses;-_Duplodnaviria;k_Heunggongvirae;p_Uroviricota;c_Caudoviricetes;-_unclassified Caudoviricetes;s_Caudoviricetes sp.
A0A8S0I4K3_A	58	None	False	0	0	Caudoviricetes sp.	unclassified sequence	Heunggongvirae	2832643	d_Viruses;-_Duplodnaviria;k_Heunggongvirae;p_Uroviricota;c_Caudoviricetes;-_unclassified Caudoviricetes;s_Caudoviricetes sp.
A0A8S0I4K4_A	73	None	False	0	0	Caudoviricetes sp.	unclassified sequence	Heunggongvirae	2832643	d_Viruses;-_Duplodnaviria;k_Heunggongvirae;p_Uroviricota;c_Caudoviricetes;-_unclassified Caudoviricetes;s_Caudoviricetes sp.
A0A8S0I4K6_A	46	None	False	0	0	Caudoviricetes sp.	unclassified sequence	Heunggongvirae	2832643	d_Viruses;-_Duplodnaviria;k_Heunggongvirae;p_Uroviricota;c_Caudoviricetes;-_unclassified Caudoviricetes;s_Caudoviricetes sp.
A0A8S0I4K9_A	48	None	False	0	0	Caudoviricetes sp.	unclassified sequence	Heunggongvirae	2832643	d_Viruses;-_Duplodnaviria;k_Heunggongvirae;p_Uroviricota;c_Caudoviricetes;-_unclassified Caudoviricetes;s_Caudoviricetes sp.
A0A8S0I4L0_A	58	None	False	0	0	Caudoviricetes sp.	unclassified sequence	Heunggongvirae	2832643	d_Viruses;-_Duplodnaviria;k_Heunggongvirae;p_Uroviricota;c_Caudoviricetes;-_unclassified Caudoviricetes;s_Caudoviricetes sp.
A0A8S0I4L1_A	893	None	False	0	0	Caudoviricetes sp.	unclassified sequence	Heunggongvirae	2832643	d_Viruses;-_Duplodnaviria;k_Heunggongvirae;p_Uroviricota;c_Caudoviricetes;-_unclassified Caudoviricetes;s_Caudoviricetes sp.
A0A8S0I4L2_A	53	None	False	0	0	Caudoviricetes sp.	unclassified sequence	Heunggongvirae	2832643	d_Viruses;-_Duplodnaviria;k_Heunggongvirae;p_Uroviricota;c_Caudoviricetes;-_unclassified Caudoviricetes;s_Caudoviricetes sp.
A0A8S0I4L3_A	55	None	False	0	0	Caudoviricetes sp.	unclassified sequence	Heunggongvirae	2832643	d_Viruses;-_Duplodnaviria;k_Heunggongvirae;p_Uroviricota;c_Caudoviricetes;-_unclassified Caudoviricetes;s_Caudoviricetes sp.
A0A8S0I4L4_A	119	None	False	0	0	Caudoviricetes sp.	unclassified sequence	Heunggongvirae	2832643	d_Viruses;-_Duplodnaviria;k_Heunggongvirae;p_Uroviricota;c_Caudoviricetes;-_unclassified Caudoviricetes;s_Caudoviricetes sp.
A0A8S0I4L5_A	829	None	False	0	0	Caudoviricetes sp.	unclassified sequence	Heunggongvirae	2832643	d_Viruses;-_Duplodnaviria;k_Heunggongvirae;p_Uroviricota;c_Caudoviricetes;-_unclassified Caudoviricetes;s_Caudoviricetes sp.
A0A8S0I4L6_A	54	None	False	0	0	Caudoviricetes sp.	unclassified sequence	Heunggongvirae	2832643	d_Viruses;-_Duplodnaviria;k_Heunggongvirae;p_Uroviricota;c_Caudoviricetes;-_unclassified Caudoviricetes;s_Caudoviricetes sp.
A0A8S0I4L8_A	56	None	False	0	0	Caudoviricetes sp.	unclassified sequence	Heunggongvirae	2832643	d_Viruses;-_Duplodnaviria;k_Heunggongvirae;p_Uroviricota;c_Caudoviricetes;-_unclassified Caudoviricetes;s_Caudoviricetes sp.
A0A8S0I4L9_A	151	None	False	0	0	Caudoviricetes sp.	unclassified sequence	Heunggongvirae	2832643	d_Viruses;-_Duplodnaviria;k_Heunggongvirae;p_Uroviricota;c_Caudoviricetes;-_unclassified Caudoviricetes;s_Caudoviricetes sp.
A0A8S0I4M1_A	65	None	False	0	0	Libanvirus sp.	unclassified sequence	Heunggongvirae	2821413	d_Viruses;-_Duplodnaviria;k_Heunggongvirae;p_Uroviricota;c_Caudoviricetes;f_Kyanoviridae;g_Libanvirus;-_unclassified Libanvirus;s_Libanvirus sp.
A0A8S0I4M2_A	50	None	False	0	0	Caudoviricetes sp.	unclassified sequence	Heunggongvirae	2832643	d_Viruses;-_Duplodnaviria;k_Heunggongvirae;p_Uroviricota;c_Caudoviricetes;-_unclassified Caudoviricetes;s_Caudoviricetes sp.
A0A8S0I4M3_A	83	None	False	0	0	Caudoviricetes sp.	unclassified sequence	Heunggongvirae	2832643	d_Viruses;-_Duplodnaviria;k_Heunggongvirae;p_Uroviricota;c_Caudoviricetes;-_unclassified Caudoviricetes;s_Caudoviricetes sp.
A0A8S0I4M6_A	63	None	False	0	0	Caudoviricetes sp.	unclassified sequence	Heunggongvirae	2832643	d_Viruses;-_Duplodnaviria;k_Heunggongvirae;p_Uroviricota;c_Caudoviricetes;-_unclassified Caudoviricetes;s_Caudoviricetes sp.
A0A8S0I4M7_A	210	None	False	0	0	Caudoviricetes sp.	unclassified sequence	Heunggongvirae	2832643	d_Viruses;-_Duplodnaviria;k_Heunggongvirae;p_Uroviricota;c_Caudoviricetes;-_unclassified Caudoviricetes;s_Caudoviricetes sp.
A0A8S0I4M8_A	66	None	False	0	0	Caudoviricetes sp.	unclassified sequence	Heunggongvirae	2832643	d_Viruses;-_Duplodnaviria;k_Heunggongvirae;p_Uroviricota;c_Caudoviricetes;-_unclassified Caudoviricetes;s_Caudoviricetes sp.
A0A8S0I4N0_A	81	None	False	0	0	Libanvirus sp.	unclassified sequence	Heunggongvirae	2821413	d_Viruses;-_Duplodnaviria;k_Heunggongvirae;p_Uroviricota;c_Caudoviricetes;f_Kyanoviridae;g_Libanvirus;-_unclassified Libanvirus;s_Libanvirus sp.
A0A8S0I4N3_A	74	None	False	0	0	Caudoviricetes sp.	unclassified sequence	Heunggongvirae	2832643	d_Viruses;-_Duplodnaviria;k_Heunggongvirae;p_Uroviricota;c_Caudoviricetes;-_unclassified Caudoviricetes;s_Caudoviricetes sp.
A0A8S0I4N5_A	73	None	False	0	0	Caudoviricetes sp.	unclassified sequence	Heunggongvirae	2832643	d_Viruses;-_Duplodnaviria;k_Heunggongvirae;p_Uroviricota;c_Caudoviricetes;-_unclassified Caudoviricetes;s_Caudoviricetes sp.
A0A8S0I4N6_A	126	None	True	0	0	Caudoviricetes sp.	unclassified sequence	Heunggongvirae	2832643	d_Viruses;-_Duplodnaviria;k_Heunggongvirae;p_Uroviricota;c_Caudoviricetes;-_unclassified Caudoviricetes;s_Caudoviricetes sp.
A0A8S0I4N9_A	52	None	False	0	0	Caudoviricetes sp.	unclassified sequence	Heunggongvirae	2832643	d_Viruses;-_Duplodnaviria;k_Heunggongvirae;p_Uroviricota;c_Caudoviricetes;-_unclassified Caudoviricetes;s_Caudoviricetes sp.
A0A8S0I4P0_A	140	None	False	0	0	Caudoviricetes sp.	unclassified sequence	Heunggongvirae	2832643	d_Viruses;-_Duplodnaviria;k_Heunggongvirae;p_Uroviricota;c_Caudoviricetes;-_unclassified Caudoviricetes;s_Caudoviricetes sp.
A0A8S0I4P2_A	679	None	False	0	0	Libanvirus sp.	unclassified sequence	Heunggongvirae	2821413	d_Viruses;-_Duplodnaviria;k_Heunggongvirae;p_Uroviricota;c_Caudoviricetes;f_Kyanoviridae;g_Libanvirus;-_unclassified Libanvirus;s_Libanvirus sp.
A0A8S0I4P3_A	66	None	False	0	0	Caudoviricetes sp.	unclassified sequence	Heunggongvirae	2832643	d_Viruses;-_Duplodnaviria;k_Heunggongvirae;p_Uroviricota;c_Caudoviricetes;-_unclassified Caudoviricetes;s_Caudoviricetes sp.
A0A8S0I4P7_A	119	None	False	0	0	Caudoviricetes sp.	unclassified sequence	Heunggongvirae	2832643	d_Viruses;-_Duplodnaviria;k_Heunggongvirae;p_Uroviricota;c_Caudoviricetes;-_unclassified Caudoviricetes;s_Caudoviricetes sp.
A0A8S0I4Q0_A	760	None	False	0	0	Caudoviricetes sp.	unclassified sequence	Heunggongvirae	2832643	d_Viruses;-_Duplodnaviria;k_Heunggongvirae;p_Uroviricota;c_Caudoviricetes;-_unclassified Caudoviricetes;s_Caudoviricetes sp.
A0A8S0I4Q2_A	36	None	False	0	0	Caudoviricetes sp.	unclassified sequence	Heunggongvirae	2832643	d_Viruses;-_Duplodnaviria;k_Heunggongvirae;p_Uroviricota;c_Caudoviricetes;-_unclassified Caudoviricetes;s_Caudoviricetes sp.
A0A8S0I4Q3_A	37	None	False	0	0	Caudoviricetes sp.	unclassified sequence	Heunggongvirae	2832643	d_Viruses;-_Duplodnaviria;k_Heunggongvirae;p_Uroviricota;c_Caudoviricetes;-_unclassified Caudoviricetes;s_Caudoviricetes sp.
A0A8S0I4Q7_A	98	None	False	0	0	Caudoviricetes sp.	unclassified sequence	Heunggongvirae	2832643	d_Viruses;-_Duplodnaviria;k_Heunggongvirae;p_Uroviricota;c_Caudoviricetes;-_unclassified Caudoviricetes;s_Caudoviricetes sp.
A0A8S0I4Q9_A	35	None	False	0	0	Caudoviricetes sp.	unclassified sequence	Heunggongvirae	2832643	d_Viruses;-_Duplodnaviria;k_Heunggongvirae;p_Uroviricota;c_Caudoviricetes;-_unclassified Caudoviricetes;s_Caudoviricetes sp.
A0A8S0I4R1_A	93	None	False	0	0	Caudoviricetes sp.	unclassified sequence	Heunggongvirae	2832643	d_Viruses;-_Duplodnaviria;k_Heunggongvirae;p_Uroviricota;c_Caudoviricetes;-_unclassified Caudoviricetes;s_Caudoviricetes sp.
A0A8S0I4R2_A	62	None	False	0	0	Kanaloavirus sp.	unclassified sequence	Heunggongvirae	2821414	d_Viruses;-_Duplodnaviria;k_Heunggongvirae;p_Uroviricota;c_Caudoviricetes;f_Kyanoviridae;g_Kanaloavirus;-_unclassified Kanaloavirus;s_Kanaloavirus sp.
A0A8S0I4R3_A	120	None	False	0	0	Caudoviricetes sp.	unclassified sequence	Heunggongvirae	2832643	d_Viruses;-_Duplodnaviria;k_Heunggongvirae;p_Uroviricota;c_Caudoviricetes;-_unclassified Caudoviricetes;s_Caudoviricetes sp.
A0A8S0I4R5_A	153	None	False	0	0	Caudoviricetes sp.	unclassified sequence	Heunggongvirae	2832643	d_Viruses;-_Duplodnaviria;k_Heunggongvirae;p_Uroviricota;c_Caudoviricetes;-_unclassified Caudoviricetes;s_Caudoviricetes sp.
A0A8S0I4R6_A	37	None	False	0	0	Caudoviricetes sp.	unclassified sequence	Heunggongvirae	2832643	d_Viruses;-_Duplodnaviria;k_Heunggongvirae;p_Uroviricota;c_Caudoviricetes;-_unclassified Caudoviricetes;s_Caudoviricetes sp.
A0A8S0I4S0_A	96	TMH	False	2	0	Caudoviricetes sp.	unclassified sequence	Heunggongvirae	2832643	d_Viruses;-_Duplodnaviria;k_Heunggongvirae;p_Uroviricota;c_Caudoviricetes;-_unclassified Caudoviricetes;s_Caudoviricetes sp.
A0A8S0I4S3_A	143	None	True	0	0	Prasinovirus sp.	unclassified sequence	Bamfordvirae	2809695	d_Viruses;-_Varidnaviria;k_Bamfordvirae;p_Nucleocytoviricota;c_Megaviricetes;o_Algavirales;f_Phycodnaviridae;g_Prasinovirus;-_unclassified Prasinovirus;s_Prasinovirus sp.
A0A8S0I4S5_A	131	None	False	0	0	Caudoviricetes sp.	unclassified sequence	Heunggongvirae	2832643	d_Viruses;-_Duplodnaviria;k_Heunggongvirae;p_Uroviricota;c_Caudoviricetes;-_unclassified Caudoviricetes;s_Caudoviricetes sp.
A0A8S0I4S8_A	157	None	False	0	0	Caudoviricetes sp.	unclassified sequence	Heunggongvirae	2832643	d_Viruses;-_Duplodnaviria;k_Heunggongvirae;p_Uroviricota;c_Caudoviricetes;-_unclassified Caudoviricetes;s_Caudoviricetes sp.
A0A8S0I4T1_A	108	None	False	0	0	Kanaloavirus sp.	unclassified sequence	Heunggongvirae	2821414	d_Viruses;-_Duplodnaviria;k_Heunggongvirae;p_Uroviricota;c_Caudoviricetes;f_Kyanoviridae;g_Kanaloavirus;-_unclassified Kanaloavirus;s_Kanaloavirus sp.
A0A8S0I4T4_A	186	None	False	0	0	Caudoviricetes sp.	unclassified sequence	Heunggongvirae	2832643	d_Viruses;-_Duplodnaviria;k_Heunggongvirae;p_Uroviricota;c_Caudoviricetes;-_unclassified Caudoviricetes;s_Caudoviricetes sp.
A0A8S0I4T5_A	56	None	False	0	0	Caudoviricetes sp.	unclassified sequence	Heunggongvirae	2832643	d_Viruses;-_Duplodnaviria;k_Heunggongvirae;p_Uroviricota;c_Caudoviricetes;-_unclassified Caudoviricetes;s_Caudoviricetes sp.
A0A8S0I4T8_A	79	None	False	0	0	Kanaloavirus sp.	unclassified sequence	Heunggongvirae	2821414	d_Viruses;-_Duplodnaviria;k_Heunggongvirae;p_Uroviricota;c_Caudoviricetes;f_Kyanoviridae;g_Kanaloavirus;-_unclassified Kanaloavirus;s_Kanaloavirus sp.
A0A8S0I4U2_A	105	None	False	0	0	Libanvirus sp.	unclassified sequence	Heunggongvirae	2821413	d_Viruses;-_Duplodnaviria;k_Heunggongvirae;p_Uroviricota;c_Caudoviricetes;f_Kyanoviridae;g_Libanvirus;-_unclassified Libanvirus;s_Libanvirus sp.
A0A8S0I4U3_A	80	None	False	0	0	Caudoviricetes sp.	unclassified sequence	Heunggongvirae	2832643	d_Viruses;-_Duplodnaviria;k_Heunggongvirae;p_Uroviricota;c_Caudoviricetes;-_unclassified Caudoviricetes;s_Caudoviricetes sp.
A0A8S0I4U4_A	205	None	False	0	0	Caudoviricetes sp.	unclassified sequence	Heunggongvirae	2832643	d_Viruses;-_Duplodnaviria;k_Heunggongvirae;p_Uroviricota;c_Caudoviricetes;-_unclassified Caudoviricetes;s_Caudoviricetes sp.
A0A8S0I4U5_A	145	None	False	0	0	Caudoviricetes sp.	unclassified sequence	Heunggongvirae	2832643	d_Viruses;-_Duplodnaviria;k_Heunggongvirae;p_Uroviricota;c_Caudoviricetes;-_unclassified Caudoviricetes;s_Caudoviricetes sp.
A0A8S0I4U7_A	303	None	False	0	0	Caudoviricetes sp.	unclassified sequence	Heunggongvirae	2832643	d_Viruses;-_Duplodnaviria;k_Heunggongvirae;p_Uroviricota;c_Caudoviricetes;-_unclassified Caudoviricetes;s_Caudoviricetes sp.
A0A8S0I4V0_A	57	None	False	0	0	Caudoviricetes sp.	unclassified sequence	Heunggongvirae	2832643	d_Viruses;-_Duplodnaviria;k_Heunggongvirae;p_Uroviricota;c_Caudoviricetes;-_unclassified Caudoviricetes;s_Caudoviricetes sp.
A0A8S0I4V1_A	135	None	False	0	0	Caudoviricetes sp.	unclassified sequence	Heunggongvirae	2832643	d_Viruses;-_Duplodnaviria;k_Heunggongvirae;p_Uroviricota;c_Caudoviricetes;-_unclassified Caudoviricetes;s_Caudoviricetes sp.
A0A8S0I4V8_A	127	None	False	0	0	Caudoviricetes sp.	unclassified sequence	Heunggongvirae	2832643	d_Viruses;-_Duplodnaviria;k_Heunggongvirae;p_Uroviricota;c_Caudoviricetes;-_unclassified Caudoviricetes;s_Caudoviricetes sp.
A0A8S0I4W0_A	76	None	False	0	0	Prasinovirus sp.	unclassified sequence	Bamfordvirae	2809695	d_Viruses;-_Varidnaviria;k_Bamfordvirae;p_Nucleocytoviricota;c_Megaviricetes;o_Algavirales;f_Phycodnaviridae;g_Prasinovirus;-_unclassified Prasinovirus;s_Prasinovirus sp.
A0A8S0I4W2_A	34	None	False	0	0	Caudoviricetes sp.	unclassified sequence	Heunggongvirae	2832643	d_Viruses;-_Duplodnaviria;k_Heunggongvirae;p_Uroviricota;c_Caudoviricetes;-_unclassified Caudoviricetes;s_Caudoviricetes sp.
A0A8S0I4W3_A	183	None	False	0	0	Caudoviricetes sp.	unclassified sequence	Heunggongvirae	2832643	d_Viruses;-_Duplodnaviria;k_Heunggongvirae;p_Uroviricota;c_Caudoviricetes;-_unclassified Caudoviricetes;s_Caudoviricetes sp.
A0A8S0I4W5_A	47	None	False	0	0	Caudoviricetes sp.	unclassified sequence	Heunggongvirae	2832643	d_Viruses;-_Duplodnaviria;k_Heunggongvirae;p_Uroviricota;c_Caudoviricetes;-_unclassified Caudoviricetes;s_Caudoviricetes sp.
A0A8S0I4X1_A	215	None	False	0	0	Caudoviricetes sp.	unclassified sequence	Heunggongvirae	2832643	d_Viruses;-_Duplodnaviria;k_Heunggongvirae;p_Uroviricota;c_Caudoviricetes;-_unclassified Caudoviricetes;s_Caudoviricetes sp.
A0A8S0I4X4_A	36	TMH	False	1	0	Prasinovirus sp.	unclassified sequence	Bamfordvirae	2809695	d_Viruses;-_Varidnaviria;k_Bamfordvirae;p_Nucleocytoviricota;c_Megaviricetes;o_Algavirales;f_Phycodnaviridae;g_Prasinovirus;-_unclassified Prasinovirus;s_Prasinovirus sp.
A0A8S0I4Y2_A	53	None	False	0	0	Kanaloavirus sp.	unclassified sequence	Heunggongvirae	2821414	d_Viruses;-_Duplodnaviria;k_Heunggongvirae;p_Uroviricota;c_Caudoviricetes;f_Kyanoviridae;g_Kanaloavirus;-_unclassified Kanaloavirus;s_Kanaloavirus sp.
A0A8S0I4Y4_A	60	None	False	0	0	Prasinovirus sp.	unclassified sequence	Bamfordvirae	2809695	d_Viruses;-_Varidnaviria;k_Bamfordvirae;p_Nucleocytoviricota;c_Megaviricetes;o_Algavirales;f_Phycodnaviridae;g_Prasinovirus;-_unclassified Prasinovirus;s_Prasinovirus sp.
A0A8S0I4Z3_A	360	None	False	0	0	Caudoviricetes sp.	unclassified sequence	Heunggongvirae	2832643	d_Viruses;-_Duplodnaviria;k_Heunggongvirae;p_Uroviricota;c_Caudoviricetes;-_unclassified Caudoviricetes;s_Caudoviricetes sp.
A0A8S0I4Z7_A	319	None	False	0	0	Prasinovirus sp.	unclassified sequence	Bamfordvirae	2809695	d_Viruses;-_Varidnaviria;k_Bamfordvirae;p_Nucleocytoviricota;c_Megaviricetes;o_Algavirales;f_Phycodnaviridae;g_Prasinovirus;-_unclassified Prasinovirus;s_Prasinovirus sp.
A0A8S0I4Z8_A	121	None	False	0	0	Caudoviricetes sp.	unclassified sequence	Heunggongvirae	2832643	d_Viruses;-_Duplodnaviria;k_Heunggongvirae;p_Uroviricota;c_Caudoviricetes;-_unclassified Caudoviricetes;s_Caudoviricetes sp.
A0A8S0I504_A	87	None	False	0	0	Caudoviricetes sp.	unclassified sequence	Heunggongvirae	2832643	d_Viruses;-_Duplodnaviria;k_Heunggongvirae;p_Uroviricota;c_Caudoviricetes;-_unclassified Caudoviricetes;s_Caudoviricetes sp.
A0A8S0I509_A	198	None	False	0	0	Kanaloavirus sp.	unclassified sequence	Heunggongvirae	2821414	d_Viruses;-_Duplodnaviria;k_Heunggongvirae;p_Uroviricota;c_Caudoviricetes;f_Kyanoviridae;g_Kanaloavirus;-_unclassified Kanaloavirus;s_Kanaloavirus sp.
A0A8S0I513_A	74	None	False	0	0	Caudoviricetes sp.	unclassified sequence	Heunggongvirae	2832643	d_Viruses;-_Duplodnaviria;k_Heunggongvirae;p_Uroviricota;c_Caudoviricetes;-_unclassified Caudoviricetes;s_Caudoviricetes sp.
A0A8S0I515_A	105	TMH	False	1	0	Caudoviricetes sp.	unclassified sequence	Heunggongvirae	2832643	d_Viruses;-_Duplodnaviria;k_Heunggongvirae;p_Uroviricota;c_Caudoviricetes;-_unclassified Caudoviricetes;s_Caudoviricetes sp.
A0A8S0I519_A	62	None	False	0	0	Caudoviricetes sp.	unclassified sequence	Heunggongvirae	2832643	d_Viruses;-_Duplodnaviria;k_Heunggongvirae;p_Uroviricota;c_Caudoviricetes;-_unclassified Caudoviricetes;s_Caudoviricetes sp.
A0A8S0I526_A	104	TMH	False	1	0	Prasinovirus sp.	unclassified sequence	Bamfordvirae	2809695	d_Viruses;-_Varidnaviria;k_Bamfordvirae;p_Nucleocytoviricota;c_Megaviricetes;o_Algavirales;f_Phycodnaviridae;g_Prasinovirus;-_unclassified Prasinovirus;s_Prasinovirus sp.
A0A8S0I527_A	128	None	False	0	0	Kanaloavirus sp.	unclassified sequence	Heunggongvirae	2821414	d_Viruses;-_Duplodnaviria;k_Heunggongvirae;p_Uroviricota;c_Caudoviricetes;f_Kyanoviridae;g_Kanaloavirus;-_unclassified Kanaloavirus;s_Kanaloavirus sp.
A0A8S0I530_A	90	None	False	0	0	Caudoviricetes sp.	unclassified sequence	Heunggongvirae	2832643	d_Viruses;-_Duplodnaviria;k_Heunggongvirae;p_Uroviricota;c_Caudoviricetes;-_unclassified Caudoviricetes;s_Caudoviricetes sp.
A0A8S0I531_A	276	None	False	0	0	Prasinovirus sp.	unclassified sequence	Bamfordvirae	2809695	d_Viruses;-_Varidnaviria;k_Bamfordvirae;p_Nucleocytoviricota;c_Megaviricetes;o_Algavirales;f_Phycodnaviridae;g_Prasinovirus;-_unclassified Prasinovirus;s_Prasinovirus sp.
A0A8S0I535_A	1140	None	False	0	0	Prasinovirus sp.	unclassified sequence	Bamfordvirae	2809695	d_Viruses;-_Varidnaviria;k_Bamfordvirae;p_Nucleocytoviricota;c_Megaviricetes;o_Algavirales;f_Phycodnaviridae;g_Prasinovirus;-_unclassified Prasinovirus;s_Prasinovirus sp.
A0A8S0I538_A	43	None	False	0	0	Kanaloavirus sp.	unclassified sequence	Heunggongvirae	2821414	d_Viruses;-_Duplodnaviria;k_Heunggongvirae;p_Uroviricota;c_Caudoviricetes;f_Kyanoviridae;g_Kanaloavirus;-_unclassified Kanaloavirus;s_Kanaloavirus sp.
A0A8S0I547_A	194	None	False	0	0	Libanvirus sp.	unclassified sequence	Heunggongvirae	2821413	d_Viruses;-_Duplodnaviria;k_Heunggongvirae;p_Uroviricota;c_Caudoviricetes;f_Kyanoviridae;g_Libanvirus;-_unclassified Libanvirus;s_Libanvirus sp.
A0A8S0I550_A	57	None	False	0	0	Caudoviricetes sp.	unclassified sequence	Heunggongvirae	2832643	d_Viruses;-_Duplodnaviria;k_Heunggongvirae;p_Uroviricota;c_Caudoviricetes;-_unclassified Caudoviricetes;s_Caudoviricetes sp.
A0A8S0I551_A	110	None	False	0	0	Caudoviricetes sp.	unclassified sequence	Heunggongvirae	2832643	d_Viruses;-_Duplodnaviria;k_Heunggongvirae;p_Uroviricota;c_Caudoviricetes;-_unclassified Caudoviricetes;s_Caudoviricetes sp.
A0A8S0I554_A	44	None	False	0	0	Caudoviricetes sp.	unclassified sequence	Heunggongvirae	2832643	d_Viruses;-_Duplodnaviria;k_Heunggongvirae;p_Uroviricota;c_Caudoviricetes;-_unclassified Caudoviricetes;s_Caudoviricetes sp.
A0A8S0I556_A	57	None	False	0	0	Libanvirus sp.	unclassified sequence	Heunggongvirae	2821413	d_Viruses;-_Duplodnaviria;k_Heunggongvirae;p_Uroviricota;c_Caudoviricetes;f_Kyanoviridae;g_Libanvirus;-_unclassified Libanvirus;s_Libanvirus sp.
A0A8S0I558_A	69	None	False	0	0	Caudoviricetes sp.	unclassified sequence	Heunggongvirae	2832643	d_Viruses;-_Duplodnaviria;k_Heunggongvirae;p_Uroviricota;c_Caudoviricetes;-_unclassified Caudoviricetes;s_Caudoviricetes sp.
A0A8S0I565_A	211	None	False	0	0	Caudoviricetes sp.	unclassified sequence	Heunggongvirae	2832643	d_Viruses;-_Duplodnaviria;k_Heunggongvirae;p_Uroviricota;c_Caudoviricetes;-_unclassified Caudoviricetes;s_Caudoviricetes sp.
A0A8S0I573_A	72	None	False	0	0	Caudoviricetes sp.	unclassified sequence	Heunggongvirae	2832643	d_Viruses;-_Duplodnaviria;k_Heunggongvirae;p_Uroviricota;c_Caudoviricetes;-_unclassified Caudoviricetes;s_Caudoviricetes sp.
A0A8S0I575_A	73	TMB	False	0	2	Caudoviricetes sp.	unclassified sequence	Heunggongvirae	2832643	d_Viruses;-_Duplodnaviria;k_Heunggongvirae;p_Uroviricota;c_Caudoviricetes;-_unclassified Caudoviricetes;s_Caudoviricetes sp.
A0A8S0I577_A	58	None	False	0	0	Caudoviricetes sp.	unclassified sequence	Heunggongvirae	2832643	d_Viruses;-_Duplodnaviria;k_Heunggongvirae;p_Uroviricota;c_Caudoviricetes;-_unclassified Caudoviricetes;s_Caudoviricetes sp.
A0A8S0I578_A	68	None	False	0	0	Caudoviricetes sp.	unclassified sequence	Heunggongvirae	2832643	d_Viruses;-_Duplodnaviria;k_Heunggongvirae;p_Uroviricota;c_Caudoviricetes;-_unclassified Caudoviricetes;s_Caudoviricetes sp.
A0A8S0I580_A	54	None	False	0	0	Caudoviricetes sp.	unclassified sequence	Heunggongvirae	2832643	d_Viruses;-_Duplodnaviria;k_Heunggongvirae;p_Uroviricota;c_Caudoviricetes;-_unclassified Caudoviricetes;s_Caudoviricetes sp.
A0A8S0I581_A	71	None	False	0	0	Caudoviricetes sp.	unclassified sequence	Heunggongvirae	2832643	d_Viruses;-_Duplodnaviria;k_Heunggongvirae;p_Uroviricota;c_Caudoviricetes;-_unclassified Caudoviricetes;s_Caudoviricetes sp.
A0A8S0I583_A	111	None	False	0	0	Caudoviricetes sp.	unclassified sequence	Heunggongvirae	2832643	d_Viruses;-_Duplodnaviria;k_Heunggongvirae;p_Uroviricota;c_Caudoviricetes;-_unclassified Caudoviricetes;s_Caudoviricetes sp.
A0A8S0I587_A	52	None	False	0	0	Caudoviricetes sp.	unclassified sequence	Heunggongvirae	2832643	d_Viruses;-_Duplodnaviria;k_Heunggongvirae;p_Uroviricota;c_Caudoviricetes;-_unclassified Caudoviricetes;s_Caudoviricetes sp.
A0A8S0I590_A	78	None	False	0	0	Caudoviricetes sp.	unclassified sequence	Heunggongvirae	2832643	d_Viruses;-_Duplodnaviria;k_Heunggongvirae;p_Uroviricota;c_Caudoviricetes;-_unclassified Caudoviricetes;s_Caudoviricetes sp.
A0A8S0I591_A	53	None	False	0	0	Caudoviricetes sp.	unclassified sequence	Heunggongvirae	2832643	d_Viruses;-_Duplodnaviria;k_Heunggongvirae;p_Uroviricota;c_Caudoviricetes;-_unclassified Caudoviricetes;s_Caudoviricetes sp.
A0A8S0I593_A	143	None	False	0	0	Libanvirus sp.	unclassified sequence	Heunggongvirae	2821413	d_Viruses;-_Duplodnaviria;k_Heunggongvirae;p_Uroviricota;c_Caudoviricetes;f_Kyanoviridae;g_Libanvirus;-_unclassified Libanvirus;s_Libanvirus sp.
A0A8S0I594_A	237	None	False	0	0	Caudoviricetes sp.	unclassified sequence	Heunggongvirae	2832643	d_Viruses;-_Duplodnaviria;k_Heunggongvirae;p_Uroviricota;c_Caudoviricetes;-_unclassified Caudoviricetes;s_Caudoviricetes sp.
A0A8S0I599_A	91	TMH	False	1	0	Caudoviricetes sp.	unclassified sequence	Heunggongvirae	2832643	d_Viruses;-_Duplodnaviria;k_Heunggongvirae;p_Uroviricota;c_Caudoviricetes;-_unclassified Caudoviricetes;s_Caudoviricetes sp.
A0A8S0I5A1_A	40	None	False	0	0	Caudoviricetes sp.	unclassified sequence	Heunggongvirae	2832643	d_Viruses;-_Duplodnaviria;k_Heunggongvirae;p_Uroviricota;c_Caudoviricetes;-_unclassified Caudoviricetes;s_Caudoviricetes sp.
A0A8S0I5A2_A	30	None	False	0	0	Caudoviricetes sp.	unclassified sequence	Heunggongvirae	2832643	d_Viruses;-_Duplodnaviria;k_Heunggongvirae;p_Uroviricota;c_Caudoviricetes;-_unclassified Caudoviricetes;s_Caudoviricetes sp.
A0A8S0I5A3_A	54	None	False	0	0	Libanvirus sp.	unclassified sequence	Heunggongvirae	2821413	d_Viruses;-_Duplodnaviria;k_Heunggongvirae;p_Uroviricota;c_Caudoviricetes;f_Kyanoviridae;g_Libanvirus;-_unclassified Libanvirus;s_Libanvirus sp.
A0A8S0I5A5_A	125	None	False	0	0	Caudoviricetes sp.	unclassified sequence	Heunggongvirae	2832643	d_Viruses;-_Duplodnaviria;k_Heunggongvirae;p_Uroviricota;c_Caudoviricetes;-_unclassified Caudoviricetes;s_Caudoviricetes sp.
A0A8S0I5A6_A	68	None	False	0	0	Caudoviricetes sp.	unclassified sequence	Heunggongvirae	2832643	d_Viruses;-_Duplodnaviria;k_Heunggongvirae;p_Uroviricota;c_Caudoviricetes;-_unclassified Caudoviricetes;s_Caudoviricetes sp.
A0A8S0I5A8_A	108	None	False	0	0	Caudoviricetes sp.	unclassified sequence	Heunggongvirae	2832643	d_Viruses;-_Duplodnaviria;k_Heunggongvirae;p_Uroviricota;c_Caudoviricetes;-_unclassified Caudoviricetes;s_Caudoviricetes sp.
A0A8S0I5A9_A	109	None	False	0	0	Caudoviricetes sp.	unclassified sequence	Heunggongvirae	2832643	d_Viruses;-_Duplodnaviria;k_Heunggongvirae;p_Uroviricota;c_Caudoviricetes;-_unclassified Caudoviricetes;s_Caudoviricetes sp.
A0A8S0I5B1_A	65	None	False	0	0	Caudoviricetes sp.	unclassified sequence	Heunggongvirae	2832643	d_Viruses;-_Duplodnaviria;k_Heunggongvirae;p_Uroviricota;c_Caudoviricetes;-_unclassified Caudoviricetes;s_Caudoviricetes sp.
A0A8S0I5B6_A	98	None	False	0	0	Libanvirus sp.	unclassified sequence	Heunggongvirae	2821413	d_Viruses;-_Duplodnaviria;k_Heunggongvirae;p_Uroviricota;c_Caudoviricetes;f_Kyanoviridae;g_Libanvirus;-_unclassified Libanvirus;s_Libanvirus sp.
A0A8S0I5B7_A	135	None	False	0	0	Caudoviricetes sp.	unclassified sequence	Heunggongvirae	2832643	d_Viruses;-_Duplodnaviria;k_Heunggongvirae;p_Uroviricota;c_Caudoviricetes;-_unclassified Caudoviricetes;s_Caudoviricetes sp.
A0A8S0I5B9_A	163	None	True	0	0	Caudoviricetes sp.	unclassified sequence	Heunggongvirae	2832643	d_Viruses;-_Duplodnaviria;k_Heunggongvirae;p_Uroviricota;c_Caudoviricetes;-_unclassified Caudoviricetes;s_Caudoviricetes sp.
A0A8S0I5C0_A	34	None	False	0	0	Caudoviricetes sp.	unclassified sequence	Heunggongvirae	2832643	d_Viruses;-_Duplodnaviria;k_Heunggongvirae;p_Uroviricota;c_Caudoviricetes;-_unclassified Caudoviricetes;s_Caudoviricetes sp.
A0A8S0I5C2_A	147	None	False	0	0	Caudoviricetes sp.	unclassified sequence	Heunggongvirae	2832643	d_Viruses;-_Duplodnaviria;k_Heunggongvirae;p_Uroviricota;c_Caudoviricetes;-_unclassified Caudoviricetes;s_Caudoviricetes sp.
A0A8S0I5C3_A	45	None	False	0	0	Caudoviricetes sp.	unclassified sequence	Heunggongvirae	2832643	d_Viruses;-_Duplodnaviria;k_Heunggongvirae;p_Uroviricota;c_Caudoviricetes;-_unclassified Caudoviricetes;s_Caudoviricetes sp.
A0A8S0I5C5_A	500	None	False	0	0	Caudoviricetes sp.	unclassified sequence	Heunggongvirae	2832643	d_Viruses;-_Duplodnaviria;k_Heunggongvirae;p_Uroviricota;c_Caudoviricetes;-_unclassified Caudoviricetes;s_Caudoviricetes sp.
A0A8S0I5D1_A	189	None	False	0	0	Caudoviricetes sp.	unclassified sequence	Heunggongvirae	2832643	d_Viruses;-_Duplodnaviria;k_Heunggongvirae;p_Uroviricota;c_Caudoviricetes;-_unclassified Caudoviricetes;s_Caudoviricetes sp.
A0A8S0I5D2_A	207	None	False	0	0	Caudoviricetes sp.	unclassified sequence	Heunggongvirae	2832643	d_Viruses;-_Duplodnaviria;k_Heunggongvirae;p_Uroviricota;c_Caudoviricetes;-_unclassified Caudoviricetes;s_Caudoviricetes sp.
A0A8S0I5D5_A	44	None	False	0	0	Caudoviricetes sp.	unclassified sequence	Heunggongvirae	2832643	d_Viruses;-_Duplodnaviria;k_Heunggongvirae;p_Uroviricota;c_Caudoviricetes;-_unclassified Caudoviricetes;s_Caudoviricetes sp.
A0A8S0I5D6_A	92	TMH	False	1	0	Caudoviricetes sp.	unclassified sequence	Heunggongvirae	2832643	d_Viruses;-_Duplodnaviria;k_Heunggongvirae;p_Uroviricota;c_Caudoviricetes;-_unclassified Caudoviricetes;s_Caudoviricetes sp.
A0A8S0I5D7_A	383	TMH	False	3	0	Libanvirus sp.	unclassified sequence	Heunggongvirae	2821413	d_Viruses;-_Duplodnaviria;k_Heunggongvirae;p_Uroviricota;c_Caudoviricetes;f_Kyanoviridae;g_Libanvirus;-_unclassified Libanvirus;s_Libanvirus sp.
A0A8S0I5D8_A	176	None	False	0	0	Caudoviricetes sp.	unclassified sequence	Heunggongvirae	2832643	d_Viruses;-_Duplodnaviria;k_Heunggongvirae;p_Uroviricota;c_Caudoviricetes;-_unclassified Caudoviricetes;s_Caudoviricetes sp.
A0A8S0I5E2_A	124	None	False	0	0	Caudoviricetes sp.	unclassified sequence	Heunggongvirae	2832643	d_Viruses;-_Duplodnaviria;k_Heunggongvirae;p_Uroviricota;c_Caudoviricetes;-_unclassified Caudoviricetes;s_Caudoviricetes sp.
A0A8S0I5E3_A	37	None	False	0	0	Caudoviricetes sp.	unclassified sequence	Heunggongvirae	2832643	d_Viruses;-_Duplodnaviria;k_Heunggongvirae;p_Uroviricota;c_Caudoviricetes;-_unclassified Caudoviricetes;s_Caudoviricetes sp.
A0A8S0I5E5_A	187	TMH	False	1	0	Caudoviricetes sp.	unclassified sequence	Heunggongvirae	2832643	d_Viruses;-_Duplodnaviria;k_Heunggongvirae;p_Uroviricota;c_Caudoviricetes;-_unclassified Caudoviricetes;s_Caudoviricetes sp.
A0A8S0I5E7_A	78	None	False	0	0	Caudoviricetes sp.	unclassified sequence	Heunggongvirae	2832643	d_Viruses;-_Duplodnaviria;k_Heunggongvirae;p_Uroviricota;c_Caudoviricetes;-_unclassified Caudoviricetes;s_Caudoviricetes sp.
A0A8S0I5F4_A	102	None	False	0	0	Caudoviricetes sp.	unclassified sequence	Heunggongvirae	2832643	d_Viruses;-_Duplodnaviria;k_Heunggongvirae;p_Uroviricota;c_Caudoviricetes;-_unclassified Caudoviricetes;s_Caudoviricetes sp.
A0A8S0I5F5_A	74	None	False	0	0	Caudoviricetes sp.	unclassified sequence	Heunggongvirae	2832643	d_Viruses;-_Duplodnaviria;k_Heunggongvirae;p_Uroviricota;c_Caudoviricetes;-_unclassified Caudoviricetes;s_Caudoviricetes sp.
A0A8S0I5F7_A	203	None	False	0	0	Libanvirus sp.	unclassified sequence	Heunggongvirae	2821413	d_Viruses;-_Duplodnaviria;k_Heunggongvirae;p_Uroviricota;c_Caudoviricetes;f_Kyanoviridae;g_Libanvirus;-_unclassified Libanvirus;s_Libanvirus sp.
A0A8S0I5G2_A	47	None	False	0	0	Caudoviricetes sp.	unclassified sequence	Heunggongvirae	2832643	d_Viruses;-_Duplodnaviria;k_Heunggongvirae;p_Uroviricota;c_Caudoviricetes;-_unclassified Caudoviricetes;s_Caudoviricetes sp.
A0A8S0I5G5_A	77	None	False	0	0	Caudoviricetes sp.	unclassified sequence	Heunggongvirae	2832643	d_Viruses;-_Duplodnaviria;k_Heunggongvirae;p_Uroviricota;c_Caudoviricetes;-_unclassified Caudoviricetes;s_Caudoviricetes sp.
A0A8S0I5G6_A	49	None	False	0	0	Caudoviricetes sp.	unclassified sequence	Heunggongvirae	2832643	d_Viruses;-_Duplodnaviria;k_Heunggongvirae;p_Uroviricota;c_Caudoviricetes;-_unclassified Caudoviricetes;s_Caudoviricetes sp.
A0A8S0I5G7_A	37	None	False	0	0	Libanvirus sp.	unclassified sequence	Heunggongvirae	2821413	d_Viruses;-_Duplodnaviria;k_Heunggongvirae;p_Uroviricota;c_Caudoviricetes;f_Kyanoviridae;g_Libanvirus;-_unclassified Libanvirus;s_Libanvirus sp.
A0A8S0I5G8_A	45	None	False	0	0	Caudoviricetes sp.	unclassified sequence	Heunggongvirae	2832643	d_Viruses;-_Duplodnaviria;k_Heunggongvirae;p_Uroviricota;c_Caudoviricetes;-_unclassified Caudoviricetes;s_Caudoviricetes sp.
A0A8S0I5G9_A	75	None	False	0	0	Caudoviricetes sp.	unclassified sequence	Heunggongvirae	2832643	d_Viruses;-_Duplodnaviria;k_Heunggongvirae;p_Uroviricota;c_Caudoviricetes;-_unclassified Caudoviricetes;s_Caudoviricetes sp.
A0A8S0I5H0_A	321	None	False	0	0	Prasinovirus sp.	unclassified sequence	Bamfordvirae	2809695	d_Viruses;-_Varidnaviria;k_Bamfordvirae;p_Nucleocytoviricota;c_Megaviricetes;o_Algavirales;f_Phycodnaviridae;g_Prasinovirus;-_unclassified Prasinovirus;s_Prasinovirus sp.
A0A8S0I5H6_A	157	None	False	0	0	Caudoviricetes sp.	unclassified sequence	Heunggongvirae	2832643	d_Viruses;-_Duplodnaviria;k_Heunggongvirae;p_Uroviricota;c_Caudoviricetes;-_unclassified Caudoviricetes;s_Caudoviricetes sp.
A0A8S0I5H8_A	95	None	False	0	0	Caudoviricetes sp.	unclassified sequence	Heunggongvirae	2832643	d_Viruses;-_Duplodnaviria;k_Heunggongvirae;p_Uroviricota;c_Caudoviricetes;-_unclassified Caudoviricetes;s_Caudoviricetes sp.
A0A8S0I5H9_A	124	None	False	0	0	Libanvirus sp.	unclassified sequence	Heunggongvirae	2821413	d_Viruses;-_Duplodnaviria;k_Heunggongvirae;p_Uroviricota;c_Caudoviricetes;f_Kyanoviridae;g_Libanvirus;-_unclassified Libanvirus;s_Libanvirus sp.
A0A8S0I5I0_A	245	None	False	0	0	Prasinovirus sp.	unclassified sequence	Bamfordvirae	2809695	d_Viruses;-_Varidnaviria;k_Bamfordvirae;p_Nucleocytoviricota;c_Megaviricetes;o_Algavirales;f_Phycodnaviridae;g_Prasinovirus;-_unclassified Prasinovirus;s_Prasinovirus sp.
A0A8S0I5I1_A	48	None	False	0	0	Caudoviricetes sp.	unclassified sequence	Heunggongvirae	2832643	d_Viruses;-_Duplodnaviria;k_Heunggongvirae;p_Uroviricota;c_Caudoviricetes;-_unclassified Caudoviricetes;s_Caudoviricetes sp.
A0A8S0I5I7_A	55	TMH	False	1	0	Prasinovirus sp.	unclassified sequence	Bamfordvirae	2809695	d_Viruses;-_Varidnaviria;k_Bamfordvirae;p_Nucleocytoviricota;c_Megaviricetes;o_Algavirales;f_Phycodnaviridae;g_Prasinovirus;-_unclassified Prasinovirus;s_Prasinovirus sp.
A0A8S0I5I9_A	110	None	False	0	0	Caudoviricetes sp.	unclassified sequence	Heunggongvirae	2832643	d_Viruses;-_Duplodnaviria;k_Heunggongvirae;p_Uroviricota;c_Caudoviricetes;-_unclassified Caudoviricetes;s_Caudoviricetes sp.
A0A8S0I5J0_A	41	None	False	0	0	Caudoviricetes sp.	unclassified sequence	Heunggongvirae	2832643	d_Viruses;-_Duplodnaviria;k_Heunggongvirae;p_Uroviricota;c_Caudoviricetes;-_unclassified Caudoviricetes;s_Caudoviricetes sp.
A0A8S0I5J2_A	144	None	False	0	0	Libanvirus sp.	unclassified sequence	Heunggongvirae	2821413	d_Viruses;-_Duplodnaviria;k_Heunggongvirae;p_Uroviricota;c_Caudoviricetes;f_Kyanoviridae;g_Libanvirus;-_unclassified Libanvirus;s_Libanvirus sp.
A0A8S0I5J4_A	236	None	False	0	0	Prasinovirus sp.	unclassified sequence	Bamfordvirae	2809695	d_Viruses;-_Varidnaviria;k_Bamfordvirae;p_Nucleocytoviricota;c_Megaviricetes;o_Algavirales;f_Phycodnaviridae;g_Prasinovirus;-_unclassified Prasinovirus;s_Prasinovirus sp.
A0A8S0I5J6_A	124	None	False	0	0	Caudoviricetes sp.	unclassified sequence	Heunggongvirae	2832643	d_Viruses;-_Duplodnaviria;k_Heunggongvirae;p_Uroviricota;c_Caudoviricetes;-_unclassified Caudoviricetes;s_Caudoviricetes sp.
A0A8S0I5J8_A	129	None	False	0	0	Libanvirus sp.	unclassified sequence	Heunggongvirae	2821413	d_Viruses;-_Duplodnaviria;k_Heunggongvirae;p_Uroviricota;c_Caudoviricetes;f_Kyanoviridae;g_Libanvirus;-_unclassified Libanvirus;s_Libanvirus sp.
A0A8S0I5J9_A	124	None	False	0	0	Caudoviricetes sp.	unclassified sequence	Heunggongvirae	2832643	d_Viruses;-_Duplodnaviria;k_Heunggongvirae;p_Uroviricota;c_Caudoviricetes;-_unclassified Caudoviricetes;s_Caudoviricetes sp.
A0A8S0I5K4_A	112	None	False	0	0	Caudoviricetes sp.	unclassified sequence	Heunggongvirae	2832643	d_Viruses;-_Duplodnaviria;k_Heunggongvirae;p_Uroviricota;c_Caudoviricetes;-_unclassified Caudoviricetes;s_Caudoviricetes sp.
A0A8S0I5K9_A	117	None	False	0	0	Caudoviricetes sp.	unclassified sequence	Heunggongvirae	2832643	d_Viruses;-_Duplodnaviria;k_Heunggongvirae;p_Uroviricota;c_Caudoviricetes;-_unclassified Caudoviricetes;s_Caudoviricetes sp.
A0A8S0I5L0_A	276	None	False	0	0	Libanvirus sp.	unclassified sequence	Heunggongvirae	2821413	d_Viruses;-_Duplodnaviria;k_Heunggongvirae;p_Uroviricota;c_Caudoviricetes;f_Kyanoviridae;g_Libanvirus;-_unclassified Libanvirus;s_Libanvirus sp.
A0A8S0I5L3_A	229	None	False	0	0	Caudoviricetes sp.	unclassified sequence	Heunggongvirae	2832643	d_Viruses;-_Duplodnaviria;k_Heunggongvirae;p_Uroviricota;c_Caudoviricetes;-_unclassified Caudoviricetes;s_Caudoviricetes sp.
A0A8S0I5L4_A	89	None	False	0	0	Caudoviricetes sp.	unclassified sequence	Heunggongvirae	2832643	d_Viruses;-_Duplodnaviria;k_Heunggongvirae;p_Uroviricota;c_Caudoviricetes;-_unclassified Caudoviricetes;s_Caudoviricetes sp.
A0A8S0I5L8_A	57	None	False	0	0	Caudoviricetes sp.	unclassified sequence	Heunggongvirae	2832643	d_Viruses;-_Duplodnaviria;k_Heunggongvirae;p_Uroviricota;c_Caudoviricetes;-_unclassified Caudoviricetes;s_Caudoviricetes sp.
A0A8S0I5M2_A	347	None	True	0	0	Prasinovirus sp.	unclassified sequence	Bamfordvirae	2809695	d_Viruses;-_Varidnaviria;k_Bamfordvirae;p_Nucleocytoviricota;c_Megaviricetes;o_Algavirales;f_Phycodnaviridae;g_Prasinovirus;-_unclassified Prasinovirus;s_Prasinovirus sp.
A0A8S0I5M3_A	399	None	False	0	0	Caudoviricetes sp.	unclassified sequence	Heunggongvirae	2832643	d_Viruses;-_Duplodnaviria;k_Heunggongvirae;p_Uroviricota;c_Caudoviricetes;-_unclassified Caudoviricetes;s_Caudoviricetes sp.
A0A8S0I5M7_A	196	None	False	0	0	Caudoviricetes sp.	unclassified sequence	Heunggongvirae	2832643	d_Viruses;-_Duplodnaviria;k_Heunggongvirae;p_Uroviricota;c_Caudoviricetes;-_unclassified Caudoviricetes;s_Caudoviricetes sp.
A0A8S0I5M8_A	66	None	False	0	0	Caudoviricetes sp.	unclassified sequence	Heunggongvirae	2832643	d_Viruses;-_Duplodnaviria;k_Heunggongvirae;p_Uroviricota;c_Caudoviricetes;-_unclassified Caudoviricetes;s_Caudoviricetes sp.
A0A8S0I5N4_A	41	None	False	0	0	Caudoviricetes sp.	unclassified sequence	Heunggongvirae	2832643	d_Viruses;-_Duplodnaviria;k_Heunggongvirae;p_Uroviricota;c_Caudoviricetes;-_unclassified Caudoviricetes;s_Caudoviricetes sp.
A0A8S0I5N5_A	49	None	False	0	0	Caudoviricetes sp.	unclassified sequence	Heunggongvirae	2832643	d_Viruses;-_Duplodnaviria;k_Heunggongvirae;p_Uroviricota;c_Caudoviricetes;-_unclassified Caudoviricetes;s_Caudoviricetes sp.
A0A8S0I5N8_A	121	None	False	0	0	Caudoviricetes sp.	unclassified sequence	Heunggongvirae	2832643	d_Viruses;-_Duplodnaviria;k_Heunggongvirae;p_Uroviricota;c_Caudoviricetes;-_unclassified Caudoviricetes;s_Caudoviricetes sp.
A0A8S0I5N9_A	403	None	False	0	0	Caudoviricetes sp.	unclassified sequence	Heunggongvirae	2832643	d_Viruses;-_Duplodnaviria;k_Heunggongvirae;p_Uroviricota;c_Caudoviricetes;-_unclassified Caudoviricetes;s_Caudoviricetes sp.
A0A8S0I5P0_A	43	None	False	0	0	Caudoviricetes sp.	unclassified sequence	Heunggongvirae	2832643	d_Viruses;-_Duplodnaviria;k_Heunggongvirae;p_Uroviricota;c_Caudoviricetes;-_unclassified Caudoviricetes;s_Caudoviricetes sp.
A0A8S0I5P1_A	143	TMH	False	2	0	Caudoviricetes sp.	unclassified sequence	Heunggongvirae	2832643	d_Viruses;-_Duplodnaviria;k_Heunggongvirae;p_Uroviricota;c_Caudoviricetes;-_unclassified Caudoviricetes;s_Caudoviricetes sp.
A0A8S0I5P2_A	90	None	False	0	0	Caudoviricetes sp.	unclassified sequence	Heunggongvirae	2832643	d_Viruses;-_Duplodnaviria;k_Heunggongvirae;p_Uroviricota;c_Caudoviricetes;-_unclassified Caudoviricetes;s_Caudoviricetes sp.
A0A8S0I5P3_A	52	None	False	0	0	Caudoviricetes sp.	unclassified sequence	Heunggongvirae	2832643	d_Viruses;-_Duplodnaviria;k_Heunggongvirae;p_Uroviricota;c_Caudoviricetes;-_unclassified Caudoviricetes;s_Caudoviricetes sp.
A0A8S0I5P4_A	90	None	False	0	0	Caudoviricetes sp.	unclassified sequence	Heunggongvirae	2832643	d_Viruses;-_Duplodnaviria;k_Heunggongvirae;p_Uroviricota;c_Caudoviricetes;-_unclassified Caudoviricetes;s_Caudoviricetes sp.
A0A8S0I5P6_A	79	None	False	0	0	Caudoviricetes sp.	unclassified sequence	Heunggongvirae	2832643	d_Viruses;-_Duplodnaviria;k_Heunggongvirae;p_Uroviricota;c_Caudoviricetes;-_unclassified Caudoviricetes;s_Caudoviricetes sp.
A0A8S0I5P7_A	53	None	False	0	0	Caudoviricetes sp.	unclassified sequence	Heunggongvirae	2832643	d_Viruses;-_Duplodnaviria;k_Heunggongvirae;p_Uroviricota;c_Caudoviricetes;-_unclassified Caudoviricetes;s_Caudoviricetes sp.
A0A8S0I5P8_A	40	None	False	0	0	Caudoviricetes sp.	unclassified sequence	Heunggongvirae	2832643	d_Viruses;-_Duplodnaviria;k_Heunggongvirae;p_Uroviricota;c_Caudoviricetes;-_unclassified Caudoviricetes;s_Caudoviricetes sp.
A0A8S0I5P9_A	61	None	False	0	0	Caudoviricetes sp.	unclassified sequence	Heunggongvirae	2832643	d_Viruses;-_Duplodnaviria;k_Heunggongvirae;p_Uroviricota;c_Caudoviricetes;-_unclassified Caudoviricetes;s_Caudoviricetes sp.
A0A8S0I5Q0_A	123	None	True	0	0	Caudoviricetes sp.	unclassified sequence	Heunggongvirae	2832643	d_Viruses;-_Duplodnaviria;k_Heunggongvirae;p_Uroviricota;c_Caudoviricetes;-_unclassified Caudoviricetes;s_Caudoviricetes sp.
A0A8S0I5Q1_A	121	None	False	0	0	Caudoviricetes sp.	unclassified sequence	Heunggongvirae	2832643	d_Viruses;-_Duplodnaviria;k_Heunggongvirae;p_Uroviricota;c_Caudoviricetes;-_unclassified Caudoviricetes;s_Caudoviricetes sp.
A0A8S0I5Q2_A	55	TMH	False	1	0	Caudoviricetes sp.	unclassified sequence	Heunggongvirae	2832643	d_Viruses;-_Duplodnaviria;k_Heunggongvirae;p_Uroviricota;c_Caudoviricetes;-_unclassified Caudoviricetes;s_Caudoviricetes sp.
A0A8S0I5Q5_A	64	None	False	0	0	Caudoviricetes sp.	unclassified sequence	Heunggongvirae	2832643	d_Viruses;-_Duplodnaviria;k_Heunggongvirae;p_Uroviricota;c_Caudoviricetes;-_unclassified Caudoviricetes;s_Caudoviricetes sp.
A0A8S0I5Q6_A	142	None	False	0	0	Caudoviricetes sp.	unclassified sequence	Heunggongvirae	2832643	d_Viruses;-_Duplodnaviria;k_Heunggongvirae;p_Uroviricota;c_Caudoviricetes;-_unclassified Caudoviricetes;s_Caudoviricetes sp.
A0A8S0I5Q8_A	39	None	False	0	0	Caudoviricetes sp.	unclassified sequence	Heunggongvirae	2832643	d_Viruses;-_Duplodnaviria;k_Heunggongvirae;p_Uroviricota;c_Caudoviricetes;-_unclassified Caudoviricetes;s_Caudoviricetes sp.
A0A8S0I5Q9_A	70	None	False	0	0	Caudoviricetes sp.	unclassified sequence	Heunggongvirae	2832643	d_Viruses;-_Duplodnaviria;k_Heunggongvirae;p_Uroviricota;c_Caudoviricetes;-_unclassified Caudoviricetes;s_Caudoviricetes sp.
A0A8S0I5R1_A	102	None	True	0	0	Caudoviricetes sp.	unclassified sequence	Heunggongvirae	2832643	d_Viruses;-_Duplodnaviria;k_Heunggongvirae;p_Uroviricota;c_Caudoviricetes;-_unclassified Caudoviricetes;s_Caudoviricetes sp.
A0A8S0I5R2_A	70	None	False	0	0	Caudoviricetes sp.	unclassified sequence	Heunggongvirae	2832643	d_Viruses;-_Duplodnaviria;k_Heunggongvirae;p_Uroviricota;c_Caudoviricetes;-_unclassified Caudoviricetes;s_Caudoviricetes sp.
A0A8S0I5R3_A	90	None	False	0	0	Caudoviricetes sp.	unclassified sequence	Heunggongvirae	2832643	d_Viruses;-_Duplodnaviria;k_Heunggongvirae;p_Uroviricota;c_Caudoviricetes;-_unclassified Caudoviricetes;s_Caudoviricetes sp.
A0A8S0I5R4_A	37	None	False	0	0	Caudoviricetes sp.	unclassified sequence	Heunggongvirae	2832643	d_Viruses;-_Duplodnaviria;k_Heunggongvirae;p_Uroviricota;c_Caudoviricetes;-_unclassified Caudoviricetes;s_Caudoviricetes sp.
A0A8S0I5R5_A	103	None	False	0	0	Caudoviricetes sp.	unclassified sequence	Heunggongvirae	2832643	d_Viruses;-_Duplodnaviria;k_Heunggongvirae;p_Uroviricota;c_Caudoviricetes;-_unclassified Caudoviricetes;s_Caudoviricetes sp.
A0A8S0I5R6_A	150	None	False	0	0	Caudoviricetes sp.	unclassified sequence	Heunggongvirae	2832643	d_Viruses;-_Duplodnaviria;k_Heunggongvirae;p_Uroviricota;c_Caudoviricetes;-_unclassified Caudoviricetes;s_Caudoviricetes sp.
A0A8S0I5R7_A	80	None	False	0	0	Caudoviricetes sp.	unclassified sequence	Heunggongvirae	2832643	d_Viruses;-_Duplodnaviria;k_Heunggongvirae;p_Uroviricota;c_Caudoviricetes;-_unclassified Caudoviricetes;s_Caudoviricetes sp.
A0A8S0I5S1_A	126	None	False	0	0	Caudoviricetes sp.	unclassified sequence	Heunggongvirae	2832643	d_Viruses;-_Duplodnaviria;k_Heunggongvirae;p_Uroviricota;c_Caudoviricetes;-_unclassified Caudoviricetes;s_Caudoviricetes sp.
A0A8S0I5S2_A	51	None	False	0	0	Caudoviricetes sp.	unclassified sequence	Heunggongvirae	2832643	d_Viruses;-_Duplodnaviria;k_Heunggongvirae;p_Uroviricota;c_Caudoviricetes;-_unclassified Caudoviricetes;s_Caudoviricetes sp.
A0A8S0I5S3_A	273	None	False	0	0	Caudoviricetes sp.	unclassified sequence	Heunggongvirae	2832643	d_Viruses;-_Duplodnaviria;k_Heunggongvirae;p_Uroviricota;c_Caudoviricetes;-_unclassified Caudoviricetes;s_Caudoviricetes sp.
A0A8S0I5S6_A	278	None	False	0	0	Caudoviricetes sp.	unclassified sequence	Heunggongvirae	2832643	d_Viruses;-_Duplodnaviria;k_Heunggongvirae;p_Uroviricota;c_Caudoviricetes;-_unclassified Caudoviricetes;s_Caudoviricetes sp.
A0A8S0I5S7_A	127	None	False	0	0	Caudoviricetes sp.	unclassified sequence	Heunggongvirae	2832643	d_Viruses;-_Duplodnaviria;k_Heunggongvirae;p_Uroviricota;c_Caudoviricetes;-_unclassified Caudoviricetes;s_Caudoviricetes sp.
A0A8S0I5T1_A	93	None	False	0	0	Caudoviricetes sp.	unclassified sequence	Heunggongvirae	2832643	d_Viruses;-_Duplodnaviria;k_Heunggongvirae;p_Uroviricota;c_Caudoviricetes;-_unclassified Caudoviricetes;s_Caudoviricetes sp.
A0A8S0I5T2_A	243	None	False	0	0	Caudoviricetes sp.	unclassified sequence	Heunggongvirae	2832643	d_Viruses;-_Duplodnaviria;k_Heunggongvirae;p_Uroviricota;c_Caudoviricetes;-_unclassified Caudoviricetes;s_Caudoviricetes sp.
A0A8S0I5T6_A	70	None	False	0	0	Caudoviricetes sp.	unclassified sequence	Heunggongvirae	2832643	d_Viruses;-_Duplodnaviria;k_Heunggongvirae;p_Uroviricota;c_Caudoviricetes;-_unclassified Caudoviricetes;s_Caudoviricetes sp.
A0A8S0I5U3_A	90	None	False	0	0	Prasinovirus sp.	unclassified sequence	Bamfordvirae	2809695	d_Viruses;-_Varidnaviria;k_Bamfordvirae;p_Nucleocytoviricota;c_Megaviricetes;o_Algavirales;f_Phycodnaviridae;g_Prasinovirus;-_unclassified Prasinovirus;s_Prasinovirus sp.
A0A8S0I5U5_A	139	None	False	0	0	Caudoviricetes sp.	unclassified sequence	Heunggongvirae	2832643	d_Viruses;-_Duplodnaviria;k_Heunggongvirae;p_Uroviricota;c_Caudoviricetes;-_unclassified Caudoviricetes;s_Caudoviricetes sp.
A0A8S0I5U8_A	36	None	False	0	0	Caudoviricetes sp.	unclassified sequence	Heunggongvirae	2832643	d_Viruses;-_Duplodnaviria;k_Heunggongvirae;p_Uroviricota;c_Caudoviricetes;-_unclassified Caudoviricetes;s_Caudoviricetes sp.
A0A8S0I5U9_A	174	None	False	0	0	Prasinovirus sp.	unclassified sequence	Bamfordvirae	2809695	d_Viruses;-_Varidnaviria;k_Bamfordvirae;p_Nucleocytoviricota;c_Megaviricetes;o_Algavirales;f_Phycodnaviridae;g_Prasinovirus;-_unclassified Prasinovirus;s_Prasinovirus sp.
A0A8S0I5V2_A	39	None	False	0	0	Caudoviricetes sp.	unclassified sequence	Heunggongvirae	2832643	d_Viruses;-_Duplodnaviria;k_Heunggongvirae;p_Uroviricota;c_Caudoviricetes;-_unclassified Caudoviricetes;s_Caudoviricetes sp.
A0A8S0I5V4_A	177	None	False	0	0	Libanvirus sp.	unclassified sequence	Heunggongvirae	2821413	d_Viruses;-_Duplodnaviria;k_Heunggongvirae;p_Uroviricota;c_Caudoviricetes;f_Kyanoviridae;g_Libanvirus;-_unclassified Libanvirus;s_Libanvirus sp.
A0A8S0I5V5_A	314	None	False	0	0	Caudoviricetes sp.	unclassified sequence	Heunggongvirae	2832643	d_Viruses;-_Duplodnaviria;k_Heunggongvirae;p_Uroviricota;c_Caudoviricetes;-_unclassified Caudoviricetes;s_Caudoviricetes sp.
A0A8S0I5V6_A	63	None	False	0	0	Caudoviricetes sp.	unclassified sequence	Heunggongvirae	2832643	d_Viruses;-_Duplodnaviria;k_Heunggongvirae;p_Uroviricota;c_Caudoviricetes;-_unclassified Caudoviricetes;s_Caudoviricetes sp.
A0A8S0I5V9_A	36	None	False	0	0	Caudoviricetes sp.	unclassified sequence	Heunggongvirae	2832643	d_Viruses;-_Duplodnaviria;k_Heunggongvirae;p_Uroviricota;c_Caudoviricetes;-_unclassified Caudoviricetes;s_Caudoviricetes sp.
A0A8S0I5W0_A	174	None	False	0	0	Libanvirus sp.	unclassified sequence	Heunggongvirae	2821413	d_Viruses;-_Duplodnaviria;k_Heunggongvirae;p_Uroviricota;c_Caudoviricetes;f_Kyanoviridae;g_Libanvirus;-_unclassified Libanvirus;s_Libanvirus sp.
A0A8S0I5W1_A	309	None	False	0	0	Caudoviricetes sp.	unclassified sequence	Heunggongvirae	2832643	d_Viruses;-_Duplodnaviria;k_Heunggongvirae;p_Uroviricota;c_Caudoviricetes;-_unclassified Caudoviricetes;s_Caudoviricetes sp.
A0A8S0I5W2_A	106	None	False	0	0	Caudoviricetes sp.	unclassified sequence	Heunggongvirae	2832643	d_Viruses;-_Duplodnaviria;k_Heunggongvirae;p_Uroviricota;c_Caudoviricetes;-_unclassified Caudoviricetes;s_Caudoviricetes sp.
A0A8S0I5W3_A	166	None	False	0	0	Caudoviricetes sp.	unclassified sequence	Heunggongvirae	2832643	d_Viruses;-_Duplodnaviria;k_Heunggongvirae;p_Uroviricota;c_Caudoviricetes;-_unclassified Caudoviricetes;s_Caudoviricetes sp.
A0A8S0I5W5_A	72	None	False	0	0	Caudoviricetes sp.	unclassified sequence	Heunggongvirae	2832643	d_Viruses;-_Duplodnaviria;k_Heunggongvirae;p_Uroviricota;c_Caudoviricetes;-_unclassified Caudoviricetes;s_Caudoviricetes sp.
A0A8S0I5W8_A	57	None	False	0	0	Caudoviricetes sp.	unclassified sequence	Heunggongvirae	2832643	d_Viruses;-_Duplodnaviria;k_Heunggongvirae;p_Uroviricota;c_Caudoviricetes;-_unclassified Caudoviricetes;s_Caudoviricetes sp.
A0A8S0I5X2_A	49	TMH	False	1	0	Caudoviricetes sp.	unclassified sequence	Heunggongvirae	2832643	d_Viruses;-_Duplodnaviria;k_Heunggongvirae;p_Uroviricota;c_Caudoviricetes;-_unclassified Caudoviricetes;s_Caudoviricetes sp.
A0A8S0I5X3_A	81	None	False	0	0	Caudoviricetes sp.	unclassified sequence	Heunggongvirae	2832643	d_Viruses;-_Duplodnaviria;k_Heunggongvirae;p_Uroviricota;c_Caudoviricetes;-_unclassified Caudoviricetes;s_Caudoviricetes sp.
A0A8S0I5X4_A	50	None	False	0	0	Caudoviricetes sp.	unclassified sequence	Heunggongvirae	2832643	d_Viruses;-_Duplodnaviria;k_Heunggongvirae;p_Uroviricota;c_Caudoviricetes;-_unclassified Caudoviricetes;s_Caudoviricetes sp.
A0A8S0I5X8_A	118	None	False	0	0	Caudoviricetes sp.	unclassified sequence	Heunggongvirae	2832643	d_Viruses;-_Duplodnaviria;k_Heunggongvirae;p_Uroviricota;c_Caudoviricetes;-_unclassified Caudoviricetes;s_Caudoviricetes sp.
A0A8S0I5Y0_A	127	None	False	0	0	Caudoviricetes sp.	unclassified sequence	Heunggongvirae	2832643	d_Viruses;-_Duplodnaviria;k_Heunggongvirae;p_Uroviricota;c_Caudoviricetes;-_unclassified Caudoviricetes;s_Caudoviricetes sp.
A0A8S0I5Y2_A	219	None	False	0	0	Caudoviricetes sp.	unclassified sequence	Heunggongvirae	2832643	d_Viruses;-_Duplodnaviria;k_Heunggongvirae;p_Uroviricota;c_Caudoviricetes;-_unclassified Caudoviricetes;s_Caudoviricetes sp.
A0A8S0I5Y4_A	38	None	False	0	0	Caudoviricetes sp.	unclassified sequence	Heunggongvirae	2832643	d_Viruses;-_Duplodnaviria;k_Heunggongvirae;p_Uroviricota;c_Caudoviricetes;-_unclassified Caudoviricetes;s_Caudoviricetes sp.
A0A8S0I5Y9_A	403	None	False	0	0	Caudoviricetes sp.	unclassified sequence	Heunggongvirae	2832643	d_Viruses;-_Duplodnaviria;k_Heunggongvirae;p_Uroviricota;c_Caudoviricetes;-_unclassified Caudoviricetes;s_Caudoviricetes sp.
A0A8S0I5Z0_A	123	None	False	0	0	Caudoviricetes sp.	unclassified sequence	Heunggongvirae	2832643	d_Viruses;-_Duplodnaviria;k_Heunggongvirae;p_Uroviricota;c_Caudoviricetes;-_unclassified Caudoviricetes;s_Caudoviricetes sp.
A0A8S0I5Z3_A	125	None	False	0	0	Caudoviricetes sp.	unclassified sequence	Heunggongvirae	2832643	d_Viruses;-_Duplodnaviria;k_Heunggongvirae;p_Uroviricota;c_Caudoviricetes;-_unclassified Caudoviricetes;s_Caudoviricetes sp.
A0A8S0I5Z6_A	59	None	False	0	0	Caudoviricetes sp.	unclassified sequence	Heunggongvirae	2832643	d_Viruses;-_Duplodnaviria;k_Heunggongvirae;p_Uroviricota;c_Caudoviricetes;-_unclassified Caudoviricetes;s_Caudoviricetes sp.
A0A8S0I5Z9_A	92	None	False	0	0	Caudoviricetes sp.	unclassified sequence	Heunggongvirae	2832643	d_Viruses;-_Duplodnaviria;k_Heunggongvirae;p_Uroviricota;c_Caudoviricetes;-_unclassified Caudoviricetes;s_Caudoviricetes sp.
A0A8S0I601_A	51	None	False	0	0	Caudoviricetes sp.	unclassified sequence	Heunggongvirae	2832643	d_Viruses;-_Duplodnaviria;k_Heunggongvirae;p_Uroviricota;c_Caudoviricetes;-_unclassified Caudoviricetes;s_Caudoviricetes sp.
A0A8S0I605_A	84	None	False	0	0	Caudoviricetes sp.	unclassified sequence	Heunggongvirae	2832643	d_Viruses;-_Duplodnaviria;k_Heunggongvirae;p_Uroviricota;c_Caudoviricetes;-_unclassified Caudoviricetes;s_Caudoviricetes sp.
A0A8S0I610_A	92	None	False	0	0	Caudoviricetes sp.	unclassified sequence	Heunggongvirae	2832643	d_Viruses;-_Duplodnaviria;k_Heunggongvirae;p_Uroviricota;c_Caudoviricetes;-_unclassified Caudoviricetes;s_Caudoviricetes sp.
A0A8S0I612_A	131	None	False	0	0	Caudoviricetes sp.	unclassified sequence	Heunggongvirae	2832643	d_Viruses;-_Duplodnaviria;k_Heunggongvirae;p_Uroviricota;c_Caudoviricetes;-_unclassified Caudoviricetes;s_Caudoviricetes sp.
A0A8S0I613_A	121	None	False	0	0	Caudoviricetes sp.	unclassified sequence	Heunggongvirae	2832643	d_Viruses;-_Duplodnaviria;k_Heunggongvirae;p_Uroviricota;c_Caudoviricetes;-_unclassified Caudoviricetes;s_Caudoviricetes sp.
A0A8S0I614_A	37	None	True	0	0	Caudoviricetes sp.	unclassified sequence	Heunggongvirae	2832643	d_Viruses;-_Duplodnaviria;k_Heunggongvirae;p_Uroviricota;c_Caudoviricetes;-_unclassified Caudoviricetes;s_Caudoviricetes sp.
A0A8S0I616_A	171	None	False	0	0	Caudoviricetes sp.	unclassified sequence	Heunggongvirae	2832643	d_Viruses;-_Duplodnaviria;k_Heunggongvirae;p_Uroviricota;c_Caudoviricetes;-_unclassified Caudoviricetes;s_Caudoviricetes sp.
A0A8S0I620_A	59	None	False	0	0	Caudoviricetes sp.	unclassified sequence	Heunggongvirae	2832643	d_Viruses;-_Duplodnaviria;k_Heunggongvirae;p_Uroviricota;c_Caudoviricetes;-_unclassified Caudoviricetes;s_Caudoviricetes sp.
A0A8S0I621_A	59	None	False	0	0	Caudoviricetes sp.	unclassified sequence	Heunggongvirae	2832643	d_Viruses;-_Duplodnaviria;k_Heunggongvirae;p_Uroviricota;c_Caudoviricetes;-_unclassified Caudoviricetes;s_Caudoviricetes sp.
A0A8S0I628_A	42	None	False	0	0	Caudoviricetes sp.	unclassified sequence	Heunggongvirae	2832643	d_Viruses;-_Duplodnaviria;k_Heunggongvirae;p_Uroviricota;c_Caudoviricetes;-_unclassified Caudoviricetes;s_Caudoviricetes sp.
A0A8S0I630_A	49	None	False	0	0	Caudoviricetes sp.	unclassified sequence	Heunggongvirae	2832643	d_Viruses;-_Duplodnaviria;k_Heunggongvirae;p_Uroviricota;c_Caudoviricetes;-_unclassified Caudoviricetes;s_Caudoviricetes sp.
A0A8S0I631_A	92	None	False	0	0	Caudoviricetes sp.	unclassified sequence	Heunggongvirae	2832643	d_Viruses;-_Duplodnaviria;k_Heunggongvirae;p_Uroviricota;c_Caudoviricetes;-_unclassified Caudoviricetes;s_Caudoviricetes sp.
A0A8S0I637_A	81	None	False	0	0	Caudoviricetes sp.	unclassified sequence	Heunggongvirae	2832643	d_Viruses;-_Duplodnaviria;k_Heunggongvirae;p_Uroviricota;c_Caudoviricetes;-_unclassified Caudoviricetes;s_Caudoviricetes sp.
A0A8S0I638_A	72	None	False	0	0	Kanaloavirus sp.	unclassified sequence	Heunggongvirae	2821414	d_Viruses;-_Duplodnaviria;k_Heunggongvirae;p_Uroviricota;c_Caudoviricetes;f_Kyanoviridae;g_Kanaloavirus;-_unclassified Kanaloavirus;s_Kanaloavirus sp.
A0A8S0I641_1_A	1021	None	False	0	0	Caudoviricetes sp.	unclassified sequence	Heunggongvirae	2832643	d_Viruses;-_Duplodnaviria;k_Heunggongvirae;p_Uroviricota;c_Caudoviricetes;-_unclassified Caudoviricetes;s_Caudoviricetes sp.
A0A8S0I641_2_A	1021	None	False	0	0	Caudoviricetes sp.	unclassified sequence	Heunggongvirae	2832643	d_Viruses;-_Duplodnaviria;k_Heunggongvirae;p_Uroviricota;c_Caudoviricetes;-_unclassified Caudoviricetes;s_Caudoviricetes sp.
A0A8S0I645_A	121	None	False	0	0	Caudoviricetes sp.	unclassified sequence	Heunggongvirae	2832643	d_Viruses;-_Duplodnaviria;k_Heunggongvirae;p_Uroviricota;c_Caudoviricetes;-_unclassified Caudoviricetes;s_Caudoviricetes sp.
A0A8S0I647_A	61	TMH	False	1	0	Caudoviricetes sp.	unclassified sequence	Heunggongvirae	2832643	d_Viruses;-_Duplodnaviria;k_Heunggongvirae;p_Uroviricota;c_Caudoviricetes;-_unclassified Caudoviricetes;s_Caudoviricetes sp.
A0A8S0I650_A	87	None	False	0	0	Libanvirus sp.	unclassified sequence	Heunggongvirae	2821413	d_Viruses;-_Duplodnaviria;k_Heunggongvirae;p_Uroviricota;c_Caudoviricetes;f_Kyanoviridae;g_Libanvirus;-_unclassified Libanvirus;s_Libanvirus sp.
A0A8S0I652_A	50	None	False	0	0	Caudoviricetes sp.	unclassified sequence	Heunggongvirae	2832643	d_Viruses;-_Duplodnaviria;k_Heunggongvirae;p_Uroviricota;c_Caudoviricetes;-_unclassified Caudoviricetes;s_Caudoviricetes sp.
A0A8S0I653_A	98	None	False	0	0	Caudoviricetes sp.	unclassified sequence	Heunggongvirae	2832643	d_Viruses;-_Duplodnaviria;k_Heunggongvirae;p_Uroviricota;c_Caudoviricetes;-_unclassified Caudoviricetes;s_Caudoviricetes sp.
A0A8S0I654_A	43	None	False	0	0	Kanaloavirus sp.	unclassified sequence	Heunggongvirae	2821414	d_Viruses;-_Duplodnaviria;k_Heunggongvirae;p_Uroviricota;c_Caudoviricetes;f_Kyanoviridae;g_Kanaloavirus;-_unclassified Kanaloavirus;s_Kanaloavirus sp.
A0A8S0I655_A	108	None	False	0	0	Kanaloavirus sp.	unclassified sequence	Heunggongvirae	2821414	d_Viruses;-_Duplodnaviria;k_Heunggongvirae;p_Uroviricota;c_Caudoviricetes;f_Kyanoviridae;g_Kanaloavirus;-_unclassified Kanaloavirus;s_Kanaloavirus sp.
A0A8S0I659_A	196	None	True	0	0	Caudoviricetes sp.	unclassified sequence	Heunggongvirae	2832643	d_Viruses;-_Duplodnaviria;k_Heunggongvirae;p_Uroviricota;c_Caudoviricetes;-_unclassified Caudoviricetes;s_Caudoviricetes sp.
A0A8S0I661_A	313	None	False	0	0	Caudoviricetes sp.	unclassified sequence	Heunggongvirae	2832643	d_Viruses;-_Duplodnaviria;k_Heunggongvirae;p_Uroviricota;c_Caudoviricetes;-_unclassified Caudoviricetes;s_Caudoviricetes sp.
A0A8S0I670_A	101	None	False	0	0	Caudoviricetes sp.	unclassified sequence	Heunggongvirae	2832643	d_Viruses;-_Duplodnaviria;k_Heunggongvirae;p_Uroviricota;c_Caudoviricetes;-_unclassified Caudoviricetes;s_Caudoviricetes sp.
A0A8S0I672_A	109	None	False	0	0	Libanvirus sp.	unclassified sequence	Heunggongvirae	2821413	d_Viruses;-_Duplodnaviria;k_Heunggongvirae;p_Uroviricota;c_Caudoviricetes;f_Kyanoviridae;g_Libanvirus;-_unclassified Libanvirus;s_Libanvirus sp.
A0A8S0I673_A	108	None	False	0	0	Kanaloavirus sp.	unclassified sequence	Heunggongvirae	2821414	d_Viruses;-_Duplodnaviria;k_Heunggongvirae;p_Uroviricota;c_Caudoviricetes;f_Kyanoviridae;g_Kanaloavirus;-_unclassified Kanaloavirus;s_Kanaloavirus sp.
A0A8S0I675_A	65	None	False	0	0	Caudoviricetes sp.	unclassified sequence	Heunggongvirae	2832643	d_Viruses;-_Duplodnaviria;k_Heunggongvirae;p_Uroviricota;c_Caudoviricetes;-_unclassified Caudoviricetes;s_Caudoviricetes sp.
A0A8S0I677_A	129	None	False	0	0	Caudoviricetes sp.	unclassified sequence	Heunggongvirae	2832643	d_Viruses;-_Duplodnaviria;k_Heunggongvirae;p_Uroviricota;c_Caudoviricetes;-_unclassified Caudoviricetes;s_Caudoviricetes sp.
A0A8S0I679_A	103	None	False	0	0	Caudoviricetes sp.	unclassified sequence	Heunggongvirae	2832643	d_Viruses;-_Duplodnaviria;k_Heunggongvirae;p_Uroviricota;c_Caudoviricetes;-_unclassified Caudoviricetes;s_Caudoviricetes sp.
A0A8S0I680_A	235	None	False	0	0	Caudoviricetes sp.	unclassified sequence	Heunggongvirae	2832643	d_Viruses;-_Duplodnaviria;k_Heunggongvirae;p_Uroviricota;c_Caudoviricetes;-_unclassified Caudoviricetes;s_Caudoviricetes sp.
A0A8S0I681_A	37	TMH	False	1	0	Caudoviricetes sp.	unclassified sequence	Heunggongvirae	2832643	d_Viruses;-_Duplodnaviria;k_Heunggongvirae;p_Uroviricota;c_Caudoviricetes;-_unclassified Caudoviricetes;s_Caudoviricetes sp.
A0A8S0I688_A	148	None	False	0	0	Caudoviricetes sp.	unclassified sequence	Heunggongvirae	2832643	d_Viruses;-_Duplodnaviria;k_Heunggongvirae;p_Uroviricota;c_Caudoviricetes;-_unclassified Caudoviricetes;s_Caudoviricetes sp.
A0A8S0I691_A	168	None	False	0	0	Libanvirus sp.	unclassified sequence	Heunggongvirae	2821413	d_Viruses;-_Duplodnaviria;k_Heunggongvirae;p_Uroviricota;c_Caudoviricetes;f_Kyanoviridae;g_Libanvirus;-_unclassified Libanvirus;s_Libanvirus sp.
A0A8S0I699_A	193	None	False	0	0	Libanvirus sp.	unclassified sequence	Heunggongvirae	2821413	d_Viruses;-_Duplodnaviria;k_Heunggongvirae;p_Uroviricota;c_Caudoviricetes;f_Kyanoviridae;g_Libanvirus;-_unclassified Libanvirus;s_Libanvirus sp.
A0A8S0I6A0_A	258	None	False	0	0	Caudoviricetes sp.	unclassified sequence	Heunggongvirae	2832643	d_Viruses;-_Duplodnaviria;k_Heunggongvirae;p_Uroviricota;c_Caudoviricetes;-_unclassified Caudoviricetes;s_Caudoviricetes sp.
A0A8S0I6A5_A	168	None	False	0	0	Caudoviricetes sp.	unclassified sequence	Heunggongvirae	2832643	d_Viruses;-_Duplodnaviria;k_Heunggongvirae;p_Uroviricota;c_Caudoviricetes;-_unclassified Caudoviricetes;s_Caudoviricetes sp.
A0A8S0I6A6_A	39	None	False	0	0	Caudoviricetes sp.	unclassified sequence	Heunggongvirae	2832643	d_Viruses;-_Duplodnaviria;k_Heunggongvirae;p_Uroviricota;c_Caudoviricetes;-_unclassified Caudoviricetes;s_Caudoviricetes sp.
A0A8S0I6B0_A	83	None	False	0	0	Kanaloavirus sp.	unclassified sequence	Heunggongvirae	2821414	d_Viruses;-_Duplodnaviria;k_Heunggongvirae;p_Uroviricota;c_Caudoviricetes;f_Kyanoviridae;g_Kanaloavirus;-_unclassified Kanaloavirus;s_Kanaloavirus sp.
A0A8S0I6B2_A	84	None	False	0	0	Caudoviricetes sp.	unclassified sequence	Heunggongvirae	2832643	d_Viruses;-_Duplodnaviria;k_Heunggongvirae;p_Uroviricota;c_Caudoviricetes;-_unclassified Caudoviricetes;s_Caudoviricetes sp.
A0A8S0I6B3_A	42	None	False	0	0	Caudoviricetes sp.	unclassified sequence	Heunggongvirae	2832643	d_Viruses;-_Duplodnaviria;k_Heunggongvirae;p_Uroviricota;c_Caudoviricetes;-_unclassified Caudoviricetes;s_Caudoviricetes sp.
A0A8S0I6B9_A	56	None	False	0	0	Caudoviricetes sp.	unclassified sequence	Heunggongvirae	2832643	d_Viruses;-_Duplodnaviria;k_Heunggongvirae;p_Uroviricota;c_Caudoviricetes;-_unclassified Caudoviricetes;s_Caudoviricetes sp.
A0A8S0I6C1_A	89	None	False	0	0	Caudoviricetes sp.	unclassified sequence	Heunggongvirae	2832643	d_Viruses;-_Duplodnaviria;k_Heunggongvirae;p_Uroviricota;c_Caudoviricetes;-_unclassified Caudoviricetes;s_Caudoviricetes sp.
A0A8S0I6C2_A	63	None	False	0	0	Kanaloavirus sp.	unclassified sequence	Heunggongvirae	2821414	d_Viruses;-_Duplodnaviria;k_Heunggongvirae;p_Uroviricota;c_Caudoviricetes;f_Kyanoviridae;g_Kanaloavirus;-_unclassified Kanaloavirus;s_Kanaloavirus sp.
A0A8S0I6C6_A	54	None	False	0	0	Libanvirus sp.	unclassified sequence	Heunggongvirae	2821413	d_Viruses;-_Duplodnaviria;k_Heunggongvirae;p_Uroviricota;c_Caudoviricetes;f_Kyanoviridae;g_Libanvirus;-_unclassified Libanvirus;s_Libanvirus sp.
A0A8S0I6C8_A	94	None	False	0	0	Caudoviricetes sp.	unclassified sequence	Heunggongvirae	2832643	d_Viruses;-_Duplodnaviria;k_Heunggongvirae;p_Uroviricota;c_Caudoviricetes;-_unclassified Caudoviricetes;s_Caudoviricetes sp.
A0A8S0I6C9_A	82	None	False	0	0	Caudoviricetes sp.	unclassified sequence	Heunggongvirae	2832643	d_Viruses;-_Duplodnaviria;k_Heunggongvirae;p_Uroviricota;c_Caudoviricetes;-_unclassified Caudoviricetes;s_Caudoviricetes sp.
A0A8S0I6D1_A	69	None	False	0	0	Kanaloavirus sp.	unclassified sequence	Heunggongvirae	2821414	d_Viruses;-_Duplodnaviria;k_Heunggongvirae;p_Uroviricota;c_Caudoviricetes;f_Kyanoviridae;g_Kanaloavirus;-_unclassified Kanaloavirus;s_Kanaloavirus sp.
A0A8S0I6D5_A	64	None	False	0	0	Caudoviricetes sp.	unclassified sequence	Heunggongvirae	2832643	d_Viruses;-_Duplodnaviria;k_Heunggongvirae;p_Uroviricota;c_Caudoviricetes;-_unclassified Caudoviricetes;s_Caudoviricetes sp.
A0A8S0I6D7_A	69	None	False	0	0	Caudoviricetes sp.	unclassified sequence	Heunggongvirae	2832643	d_Viruses;-_Duplodnaviria;k_Heunggongvirae;p_Uroviricota;c_Caudoviricetes;-_unclassified Caudoviricetes;s_Caudoviricetes sp.
A0A8S0I6D8_A	67	None	False	0	0	Caudoviricetes sp.	unclassified sequence	Heunggongvirae	2832643	d_Viruses;-_Duplodnaviria;k_Heunggongvirae;p_Uroviricota;c_Caudoviricetes;-_unclassified Caudoviricetes;s_Caudoviricetes sp.
A0A8S0I6E2_A	92	None	False	0	0	Caudoviricetes sp.	unclassified sequence	Heunggongvirae	2832643	d_Viruses;-_Duplodnaviria;k_Heunggongvirae;p_Uroviricota;c_Caudoviricetes;-_unclassified Caudoviricetes;s_Caudoviricetes sp.
A0A8S0I6E5_A	53	None	False	0	0	Libanvirus sp.	unclassified sequence	Heunggongvirae	2821413	d_Viruses;-_Duplodnaviria;k_Heunggongvirae;p_Uroviricota;c_Caudoviricetes;f_Kyanoviridae;g_Libanvirus;-_unclassified Libanvirus;s_Libanvirus sp.
A0A8S0I6E6_A	127	None	False	0	0	Caudoviricetes sp.	unclassified sequence	Heunggongvirae	2832643	d_Viruses;-_Duplodnaviria;k_Heunggongvirae;p_Uroviricota;c_Caudoviricetes;-_unclassified Caudoviricetes;s_Caudoviricetes sp.
A0A8S0I6E7_A	51	None	False	0	0	Caudoviricetes sp.	unclassified sequence	Heunggongvirae	2832643	d_Viruses;-_Duplodnaviria;k_Heunggongvirae;p_Uroviricota;c_Caudoviricetes;-_unclassified Caudoviricetes;s_Caudoviricetes sp.
A0A8S0I6F1_A	71	None	False	0	0	Libanvirus sp.	unclassified sequence	Heunggongvirae	2821413	d_Viruses;-_Duplodnaviria;k_Heunggongvirae;p_Uroviricota;c_Caudoviricetes;f_Kyanoviridae;g_Libanvirus;-_unclassified Libanvirus;s_Libanvirus sp.
A0A8S0I6F2_A	55	None	False	0	0	Caudoviricetes sp.	unclassified sequence	Heunggongvirae	2832643	d_Viruses;-_Duplodnaviria;k_Heunggongvirae;p_Uroviricota;c_Caudoviricetes;-_unclassified Caudoviricetes;s_Caudoviricetes sp.
A0A8S0I6F8_A	37	None	False	0	0	Caudoviricetes sp.	unclassified sequence	Heunggongvirae	2832643	d_Viruses;-_Duplodnaviria;k_Heunggongvirae;p_Uroviricota;c_Caudoviricetes;-_unclassified Caudoviricetes;s_Caudoviricetes sp.
A0A8S0I6G4_A	50	None	False	0	0	Caudoviricetes sp.	unclassified sequence	Heunggongvirae	2832643	d_Viruses;-_Duplodnaviria;k_Heunggongvirae;p_Uroviricota;c_Caudoviricetes;-_unclassified Caudoviricetes;s_Caudoviricetes sp.
A0A8S0I6G6_A	218	TMH	False	1	0	Caudoviricetes sp.	unclassified sequence	Heunggongvirae	2832643	d_Viruses;-_Duplodnaviria;k_Heunggongvirae;p_Uroviricota;c_Caudoviricetes;-_unclassified Caudoviricetes;s_Caudoviricetes sp.
A0A8S0I6G9_A	45	None	False	0	0	Caudoviricetes sp.	unclassified sequence	Heunggongvirae	2832643	d_Viruses;-_Duplodnaviria;k_Heunggongvirae;p_Uroviricota;c_Caudoviricetes;-_unclassified Caudoviricetes;s_Caudoviricetes sp.
A0A8S0I6H1_A	79	None	True	0	0	Caudoviricetes sp.	unclassified sequence	Heunggongvirae	2832643	d_Viruses;-_Duplodnaviria;k_Heunggongvirae;p_Uroviricota;c_Caudoviricetes;-_unclassified Caudoviricetes;s_Caudoviricetes sp.
A0A8S0I6H2_1_A	804	None	False	0	0	Kanaloavirus sp.	unclassified sequence	Heunggongvirae	2821414	d_Viruses;-_Duplodnaviria;k_Heunggongvirae;p_Uroviricota;c_Caudoviricetes;f_Kyanoviridae;g_Kanaloavirus;-_unclassified Kanaloavirus;s_Kanaloavirus sp.
A0A8S0I6H2_2_A	805	None	False	0	0	Kanaloavirus sp.	unclassified sequence	Heunggongvirae	2821414	d_Viruses;-_Duplodnaviria;k_Heunggongvirae;p_Uroviricota;c_Caudoviricetes;f_Kyanoviridae;g_Kanaloavirus;-_unclassified Kanaloavirus;s_Kanaloavirus sp.
A0A8S0I6H3_A	267	None	False	0	0	Kanaloavirus sp.	unclassified sequence	Heunggongvirae	2821414	d_Viruses;-_Duplodnaviria;k_Heunggongvirae;p_Uroviricota;c_Caudoviricetes;f_Kyanoviridae;g_Kanaloavirus;-_unclassified Kanaloavirus;s_Kanaloavirus sp.
A0A8S0I6H9_A	319	None	False	0	0	Caudoviricetes sp.	unclassified sequence	Heunggongvirae	2832643	d_Viruses;-_Duplodnaviria;k_Heunggongvirae;p_Uroviricota;c_Caudoviricetes;-_unclassified Caudoviricetes;s_Caudoviricetes sp.
A0A8S0I6I0_A	47	None	False	0	0	Caudoviricetes sp.	unclassified sequence	Heunggongvirae	2832643	d_Viruses;-_Duplodnaviria;k_Heunggongvirae;p_Uroviricota;c_Caudoviricetes;-_unclassified Caudoviricetes;s_Caudoviricetes sp.
A0A8S0I6I3_A	99	None	False	0	0	Caudoviricetes sp.	unclassified sequence	Heunggongvirae	2832643	d_Viruses;-_Duplodnaviria;k_Heunggongvirae;p_Uroviricota;c_Caudoviricetes;-_unclassified Caudoviricetes;s_Caudoviricetes sp.
A0A8S0I6I7_A	71	None	False	0	0	Caudoviricetes sp.	unclassified sequence	Heunggongvirae	2832643	d_Viruses;-_Duplodnaviria;k_Heunggongvirae;p_Uroviricota;c_Caudoviricetes;-_unclassified Caudoviricetes;s_Caudoviricetes sp.
A0A8S0I6J0_A	165	None	False	0	0	Caudoviricetes sp.	unclassified sequence	Heunggongvirae	2832643	d_Viruses;-_Duplodnaviria;k_Heunggongvirae;p_Uroviricota;c_Caudoviricetes;-_unclassified Caudoviricetes;s_Caudoviricetes sp.
A0A8S0I6J2_A	93	TMH	False	2	0	Caudoviricetes sp.	unclassified sequence	Heunggongvirae	2832643	d_Viruses;-_Duplodnaviria;k_Heunggongvirae;p_Uroviricota;c_Caudoviricetes;-_unclassified Caudoviricetes;s_Caudoviricetes sp.
A0A8S0I6J6_A	131	None	False	0	0	Caudoviricetes sp.	unclassified sequence	Heunggongvirae	2832643	d_Viruses;-_Duplodnaviria;k_Heunggongvirae;p_Uroviricota;c_Caudoviricetes;-_unclassified Caudoviricetes;s_Caudoviricetes sp.
A0A8S0I6J7_A	372	None	False	0	0	Caudoviricetes sp.	unclassified sequence	Heunggongvirae	2832643	d_Viruses;-_Duplodnaviria;k_Heunggongvirae;p_Uroviricota;c_Caudoviricetes;-_unclassified Caudoviricetes;s_Caudoviricetes sp.
A0A8S0I6J9_A	78	None	False	0	0	Caudoviricetes sp.	unclassified sequence	Heunggongvirae	2832643	d_Viruses;-_Duplodnaviria;k_Heunggongvirae;p_Uroviricota;c_Caudoviricetes;-_unclassified Caudoviricetes;s_Caudoviricetes sp.
A0A8S0I6K0_A	102	None	False	0	0	Kanaloavirus sp.	unclassified sequence	Heunggongvirae	2821414	d_Viruses;-_Duplodnaviria;k_Heunggongvirae;p_Uroviricota;c_Caudoviricetes;f_Kyanoviridae;g_Kanaloavirus;-_unclassified Kanaloavirus;s_Kanaloavirus sp.
A0A8S0I6K2_A	67	None	False	0	0	Kanaloavirus sp.	unclassified sequence	Heunggongvirae	2821414	d_Viruses;-_Duplodnaviria;k_Heunggongvirae;p_Uroviricota;c_Caudoviricetes;f_Kyanoviridae;g_Kanaloavirus;-_unclassified Kanaloavirus;s_Kanaloavirus sp.
A0A8S0I6K5_A	63	None	False	0	0	Caudoviricetes sp.	unclassified sequence	Heunggongvirae	2832643	d_Viruses;-_Duplodnaviria;k_Heunggongvirae;p_Uroviricota;c_Caudoviricetes;-_unclassified Caudoviricetes;s_Caudoviricetes sp.
A0A8S0I6K6_A	81	None	False	0	0	Caudoviricetes sp.	unclassified sequence	Heunggongvirae	2832643	d_Viruses;-_Duplodnaviria;k_Heunggongvirae;p_Uroviricota;c_Caudoviricetes;-_unclassified Caudoviricetes;s_Caudoviricetes sp.
A0A8S0I6K8_A	55	None	False	0	0	Caudoviricetes sp.	unclassified sequence	Heunggongvirae	2832643	d_Viruses;-_Duplodnaviria;k_Heunggongvirae;p_Uroviricota;c_Caudoviricetes;-_unclassified Caudoviricetes;s_Caudoviricetes sp.
A0A8S0I6K9_A	94	None	False	0	0	Caudoviricetes sp.	unclassified sequence	Heunggongvirae	2832643	d_Viruses;-_Duplodnaviria;k_Heunggongvirae;p_Uroviricota;c_Caudoviricetes;-_unclassified Caudoviricetes;s_Caudoviricetes sp.
A0A8S0I6L3_A	172	None	False	0	0	Caudoviricetes sp.	unclassified sequence	Heunggongvirae	2832643	d_Viruses;-_Duplodnaviria;k_Heunggongvirae;p_Uroviricota;c_Caudoviricetes;-_unclassified Caudoviricetes;s_Caudoviricetes sp.
A0A8S0I6L4_A	65	None	False	0	0	Caudoviricetes sp.	unclassified sequence	Heunggongvirae	2832643	d_Viruses;-_Duplodnaviria;k_Heunggongvirae;p_Uroviricota;c_Caudoviricetes;-_unclassified Caudoviricetes;s_Caudoviricetes sp.
A0A8S0I6L6_A	147	None	True	0	0	Caudoviricetes sp.	unclassified sequence	Heunggongvirae	2832643	d_Viruses;-_Duplodnaviria;k_Heunggongvirae;p_Uroviricota;c_Caudoviricetes;-_unclassified Caudoviricetes;s_Caudoviricetes sp.
A0A8S0I6L7_A	222	None	False	0	0	Caudoviricetes sp.	unclassified sequence	Heunggongvirae	2832643	d_Viruses;-_Duplodnaviria;k_Heunggongvirae;p_Uroviricota;c_Caudoviricetes;-_unclassified Caudoviricetes;s_Caudoviricetes sp.
A0A8S0I6L8_A	31	None	False	0	0	Caudoviricetes sp.	unclassified sequence	Heunggongvirae	2832643	d_Viruses;-_Duplodnaviria;k_Heunggongvirae;p_Uroviricota;c_Caudoviricetes;-_unclassified Caudoviricetes;s_Caudoviricetes sp.
A0A8S0I6M0_A	62	None	False	0	0	Caudoviricetes sp.	unclassified sequence	Heunggongvirae	2832643	d_Viruses;-_Duplodnaviria;k_Heunggongvirae;p_Uroviricota;c_Caudoviricetes;-_unclassified Caudoviricetes;s_Caudoviricetes sp.
A0A8S0I6M1_A	221	None	False	0	0	Caudoviricetes sp.	unclassified sequence	Heunggongvirae	2832643	d_Viruses;-_Duplodnaviria;k_Heunggongvirae;p_Uroviricota;c_Caudoviricetes;-_unclassified Caudoviricetes;s_Caudoviricetes sp.
A0A8S0I6M2_A	44	None	False	0	0	Caudoviricetes sp.	unclassified sequence	Heunggongvirae	2832643	d_Viruses;-_Duplodnaviria;k_Heunggongvirae;p_Uroviricota;c_Caudoviricetes;-_unclassified Caudoviricetes;s_Caudoviricetes sp.
A0A8S0I6M5_A	73	None	False	0	0	Caudoviricetes sp.	unclassified sequence	Heunggongvirae	2832643	d_Viruses;-_Duplodnaviria;k_Heunggongvirae;p_Uroviricota;c_Caudoviricetes;-_unclassified Caudoviricetes;s_Caudoviricetes sp.
A0A8S0I6M6_A	81	None	False	0	0	Caudoviricetes sp.	unclassified sequence	Heunggongvirae	2832643	d_Viruses;-_Duplodnaviria;k_Heunggongvirae;p_Uroviricota;c_Caudoviricetes;-_unclassified Caudoviricetes;s_Caudoviricetes sp.
A0A8S0I6M8_A	38	None	False	0	0	Kanaloavirus sp.	unclassified sequence	Heunggongvirae	2821414	d_Viruses;-_Duplodnaviria;k_Heunggongvirae;p_Uroviricota;c_Caudoviricetes;f_Kyanoviridae;g_Kanaloavirus;-_unclassified Kanaloavirus;s_Kanaloavirus sp.
A0A8S0I6M9_A	99	None	False	0	0	Caudoviricetes sp.	unclassified sequence	Heunggongvirae	2832643	d_Viruses;-_Duplodnaviria;k_Heunggongvirae;p_Uroviricota;c_Caudoviricetes;-_unclassified Caudoviricetes;s_Caudoviricetes sp.
A0A8S0I6N1_A	63	None	False	0	0	Caudoviricetes sp.	unclassified sequence	Heunggongvirae	2832643	d_Viruses;-_Duplodnaviria;k_Heunggongvirae;p_Uroviricota;c_Caudoviricetes;-_unclassified Caudoviricetes;s_Caudoviricetes sp.
A0A8S0I6N4_A	104	None	True	0	0	Caudoviricetes sp.	unclassified sequence	Heunggongvirae	2832643	d_Viruses;-_Duplodnaviria;k_Heunggongvirae;p_Uroviricota;c_Caudoviricetes;-_unclassified Caudoviricetes;s_Caudoviricetes sp.
A0A8S0I6N5_A	63	TMH	False	1	0	Caudoviricetes sp.	unclassified sequence	Heunggongvirae	2832643	d_Viruses;-_Duplodnaviria;k_Heunggongvirae;p_Uroviricota;c_Caudoviricetes;-_unclassified Caudoviricetes;s_Caudoviricetes sp.
A0A8S0I6N6_A	157	None	False	0	0	Caudoviricetes sp.	unclassified sequence	Heunggongvirae	2832643	d_Viruses;-_Duplodnaviria;k_Heunggongvirae;p_Uroviricota;c_Caudoviricetes;-_unclassified Caudoviricetes;s_Caudoviricetes sp.
A0A8S0I6N7_A	49	None	False	0	0	Caudoviricetes sp.	unclassified sequence	Heunggongvirae	2832643	d_Viruses;-_Duplodnaviria;k_Heunggongvirae;p_Uroviricota;c_Caudoviricetes;-_unclassified Caudoviricetes;s_Caudoviricetes sp.
A0A8S0I6N8_A	47	None	False	0	0	Caudoviricetes sp.	unclassified sequence	Heunggongvirae	2832643	d_Viruses;-_Duplodnaviria;k_Heunggongvirae;p_Uroviricota;c_Caudoviricetes;-_unclassified Caudoviricetes;s_Caudoviricetes sp.
A0A8S0I6P1_A	70	None	False	0	0	Caudoviricetes sp.	unclassified sequence	Heunggongvirae	2832643	d_Viruses;-_Duplodnaviria;k_Heunggongvirae;p_Uroviricota;c_Caudoviricetes;-_unclassified Caudoviricetes;s_Caudoviricetes sp.
A0A8S0I6P3_A	50	None	False	0	0	Caudoviricetes sp.	unclassified sequence	Heunggongvirae	2832643	d_Viruses;-_Duplodnaviria;k_Heunggongvirae;p_Uroviricota;c_Caudoviricetes;-_unclassified Caudoviricetes;s_Caudoviricetes sp.
A0A8S0I6P4_A	36	None	False	0	0	Caudoviricetes sp.	unclassified sequence	Heunggongvirae	2832643	d_Viruses;-_Duplodnaviria;k_Heunggongvirae;p_Uroviricota;c_Caudoviricetes;-_unclassified Caudoviricetes;s_Caudoviricetes sp.
A0A8S0I6P7_A	90	None	False	0	0	Caudoviricetes sp.	unclassified sequence	Heunggongvirae	2832643	d_Viruses;-_Duplodnaviria;k_Heunggongvirae;p_Uroviricota;c_Caudoviricetes;-_unclassified Caudoviricetes;s_Caudoviricetes sp.
A0A8S0I6Q2_A	131	None	False	0	0	Caudoviricetes sp.	unclassified sequence	Heunggongvirae	2832643	d_Viruses;-_Duplodnaviria;k_Heunggongvirae;p_Uroviricota;c_Caudoviricetes;-_unclassified Caudoviricetes;s_Caudoviricetes sp.
A0A8S0I6Q3_A	54	None	False	0	0	Caudoviricetes sp.	unclassified sequence	Heunggongvirae	2832643	d_Viruses;-_Duplodnaviria;k_Heunggongvirae;p_Uroviricota;c_Caudoviricetes;-_unclassified Caudoviricetes;s_Caudoviricetes sp.
A0A8S0I6Q5_A	81	None	False	0	0	Caudoviricetes sp.	unclassified sequence	Heunggongvirae	2832643	d_Viruses;-_Duplodnaviria;k_Heunggongvirae;p_Uroviricota;c_Caudoviricetes;-_unclassified Caudoviricetes;s_Caudoviricetes sp.
A0A8S0I6Q7_A	72	None	False	0	0	Caudoviricetes sp.	unclassified sequence	Heunggongvirae	2832643	d_Viruses;-_Duplodnaviria;k_Heunggongvirae;p_Uroviricota;c_Caudoviricetes;-_unclassified Caudoviricetes;s_Caudoviricetes sp.
A0A8S0I6Q8_A	208	None	False	0	0	Caudoviricetes sp.	unclassified sequence	Heunggongvirae	2832643	d_Viruses;-_Duplodnaviria;k_Heunggongvirae;p_Uroviricota;c_Caudoviricetes;-_unclassified Caudoviricetes;s_Caudoviricetes sp.
A0A8S0I6Q9_A	33	None	False	0	0	Caudoviricetes sp.	unclassified sequence	Heunggongvirae	2832643	d_Viruses;-_Duplodnaviria;k_Heunggongvirae;p_Uroviricota;c_Caudoviricetes;-_unclassified Caudoviricetes;s_Caudoviricetes sp.
A0A8S0I6R0_A	50	None	False	0	0	Caudoviricetes sp.	unclassified sequence	Heunggongvirae	2832643	d_Viruses;-_Duplodnaviria;k_Heunggongvirae;p_Uroviricota;c_Caudoviricetes;-_unclassified Caudoviricetes;s_Caudoviricetes sp.
A0A8S0I6R2_A	41	None	False	0	0	Caudoviricetes sp.	unclassified sequence	Heunggongvirae	2832643	d_Viruses;-_Duplodnaviria;k_Heunggongvirae;p_Uroviricota;c_Caudoviricetes;-_unclassified Caudoviricetes;s_Caudoviricetes sp.
A0A8S0I6R3_A	106	None	True	0	0	Caudoviricetes sp.	unclassified sequence	Heunggongvirae	2832643	d_Viruses;-_Duplodnaviria;k_Heunggongvirae;p_Uroviricota;c_Caudoviricetes;-_unclassified Caudoviricetes;s_Caudoviricetes sp.
A0A8S0I6R4_A	45	None	False	0	0	Caudoviricetes sp.	unclassified sequence	Heunggongvirae	2832643	d_Viruses;-_Duplodnaviria;k_Heunggongvirae;p_Uroviricota;c_Caudoviricetes;-_unclassified Caudoviricetes;s_Caudoviricetes sp.
A0A8S0I6R7_A	63	None	False	0	0	Caudoviricetes sp.	unclassified sequence	Heunggongvirae	2832643	d_Viruses;-_Duplodnaviria;k_Heunggongvirae;p_Uroviricota;c_Caudoviricetes;-_unclassified Caudoviricetes;s_Caudoviricetes sp.
A0A8S0I6S0_A	50	None	False	0	0	Caudoviricetes sp.	unclassified sequence	Heunggongvirae	2832643	d_Viruses;-_Duplodnaviria;k_Heunggongvirae;p_Uroviricota;c_Caudoviricetes;-_unclassified Caudoviricetes;s_Caudoviricetes sp.
A0A8S0I6S2_A	214	None	False	0	0	Caudoviricetes sp.	unclassified sequence	Heunggongvirae	2832643	d_Viruses;-_Duplodnaviria;k_Heunggongvirae;p_Uroviricota;c_Caudoviricetes;-_unclassified Caudoviricetes;s_Caudoviricetes sp.
A0A8S0I6S4_A	43	None	False	0	0	Caudoviricetes sp.	unclassified sequence	Heunggongvirae	2832643	d_Viruses;-_Duplodnaviria;k_Heunggongvirae;p_Uroviricota;c_Caudoviricetes;-_unclassified Caudoviricetes;s_Caudoviricetes sp.
A0A8S0I6S7_A	92	None	False	0	0	Caudoviricetes sp.	unclassified sequence	Heunggongvirae	2832643	d_Viruses;-_Duplodnaviria;k_Heunggongvirae;p_Uroviricota;c_Caudoviricetes;-_unclassified Caudoviricetes;s_Caudoviricetes sp.
A0A8S0I6S9_A	60	None	False	0	0	Caudoviricetes sp.	unclassified sequence	Heunggongvirae	2832643	d_Viruses;-_Duplodnaviria;k_Heunggongvirae;p_Uroviricota;c_Caudoviricetes;-_unclassified Caudoviricetes;s_Caudoviricetes sp.
A0A8S0I6T0_A	294	None	True	0	0	Caudoviricetes sp.	unclassified sequence	Heunggongvirae	2832643	d_Viruses;-_Duplodnaviria;k_Heunggongvirae;p_Uroviricota;c_Caudoviricetes;-_unclassified Caudoviricetes;s_Caudoviricetes sp.
A0A8S0I6T1_A	70	None	False	0	0	Caudoviricetes sp.	unclassified sequence	Heunggongvirae	2832643	d_Viruses;-_Duplodnaviria;k_Heunggongvirae;p_Uroviricota;c_Caudoviricetes;-_unclassified Caudoviricetes;s_Caudoviricetes sp.
A0A8S0I6T4_A	47	None	False	0	0	Caudoviricetes sp.	unclassified sequence	Heunggongvirae	2832643	d_Viruses;-_Duplodnaviria;k_Heunggongvirae;p_Uroviricota;c_Caudoviricetes;-_unclassified Caudoviricetes;s_Caudoviricetes sp.
A0A8S0I6T5_A	118	None	False	0	0	Caudoviricetes sp.	unclassified sequence	Heunggongvirae	2832643	d_Viruses;-_Duplodnaviria;k_Heunggongvirae;p_Uroviricota;c_Caudoviricetes;-_unclassified Caudoviricetes;s_Caudoviricetes sp.
A0A8S0I6T6_A	81	None	False	0	0	Caudoviricetes sp.	unclassified sequence	Heunggongvirae	2832643	d_Viruses;-_Duplodnaviria;k_Heunggongvirae;p_Uroviricota;c_Caudoviricetes;-_unclassified Caudoviricetes;s_Caudoviricetes sp.
A0A8S0I6U1_A	78	None	False	0	0	Caudoviricetes sp.	unclassified sequence	Heunggongvirae	2832643	d_Viruses;-_Duplodnaviria;k_Heunggongvirae;p_Uroviricota;c_Caudoviricetes;-_unclassified Caudoviricetes;s_Caudoviricetes sp.
A0A8S0I6U5_A	87	None	False	0	0	Caudoviricetes sp.	unclassified sequence	Heunggongvirae	2832643	d_Viruses;-_Duplodnaviria;k_Heunggongvirae;p_Uroviricota;c_Caudoviricetes;-_unclassified Caudoviricetes;s_Caudoviricetes sp.
A0A8S0I6U6_A	104	None	False	0	0	Caudoviricetes sp.	unclassified sequence	Heunggongvirae	2832643	d_Viruses;-_Duplodnaviria;k_Heunggongvirae;p_Uroviricota;c_Caudoviricetes;-_unclassified Caudoviricetes;s_Caudoviricetes sp.
A0A8S0I6U7_A	75	None	False	0	0	Caudoviricetes sp.	unclassified sequence	Heunggongvirae	2832643	d_Viruses;-_Duplodnaviria;k_Heunggongvirae;p_Uroviricota;c_Caudoviricetes;-_unclassified Caudoviricetes;s_Caudoviricetes sp.
A0A8S0I6V0_A	306	None	False	0	0	Caudoviricetes sp.	unclassified sequence	Heunggongvirae	2832643	d_Viruses;-_Duplodnaviria;k_Heunggongvirae;p_Uroviricota;c_Caudoviricetes;-_unclassified Caudoviricetes;s_Caudoviricetes sp.
A0A8S0I6V2_A	51	None	False	0	0	Caudoviricetes sp.	unclassified sequence	Heunggongvirae	2832643	d_Viruses;-_Duplodnaviria;k_Heunggongvirae;p_Uroviricota;c_Caudoviricetes;-_unclassified Caudoviricetes;s_Caudoviricetes sp.
A0A8S0I6V4_A	41	None	False	0	0	Caudoviricetes sp.	unclassified sequence	Heunggongvirae	2832643	d_Viruses;-_Duplodnaviria;k_Heunggongvirae;p_Uroviricota;c_Caudoviricetes;-_unclassified Caudoviricetes;s_Caudoviricetes sp.
A0A8S0I6W2_A	59	None	False	0	0	Caudoviricetes sp.	unclassified sequence	Heunggongvirae	2832643	d_Viruses;-_Duplodnaviria;k_Heunggongvirae;p_Uroviricota;c_Caudoviricetes;-_unclassified Caudoviricetes;s_Caudoviricetes sp.
A0A8S0I6W4_A	45	None	False	0	0	Caudoviricetes sp.	unclassified sequence	Heunggongvirae	2832643	d_Viruses;-_Duplodnaviria;k_Heunggongvirae;p_Uroviricota;c_Caudoviricetes;-_unclassified Caudoviricetes;s_Caudoviricetes sp.
A0A8S0I6W5_A	55	None	False	0	0	Caudoviricetes sp.	unclassified sequence	Heunggongvirae	2832643	d_Viruses;-_Duplodnaviria;k_Heunggongvirae;p_Uroviricota;c_Caudoviricetes;-_unclassified Caudoviricetes;s_Caudoviricetes sp.
A0A8S0I6W9_A	72	None	False	0	0	Caudoviricetes sp.	unclassified sequence	Heunggongvirae	2832643	d_Viruses;-_Duplodnaviria;k_Heunggongvirae;p_Uroviricota;c_Caudoviricetes;-_unclassified Caudoviricetes;s_Caudoviricetes sp.
A0A8S0I6X2_A	226	None	False	0	0	Caudoviricetes sp.	unclassified sequence	Heunggongvirae	2832643	d_Viruses;-_Duplodnaviria;k_Heunggongvirae;p_Uroviricota;c_Caudoviricetes;-_unclassified Caudoviricetes;s_Caudoviricetes sp.
A0A8S0I6X7_A	67	None	False	0	0	Caudoviricetes sp.	unclassified sequence	Heunggongvirae	2832643	d_Viruses;-_Duplodnaviria;k_Heunggongvirae;p_Uroviricota;c_Caudoviricetes;-_unclassified Caudoviricetes;s_Caudoviricetes sp.
A0A8S0I6Y0_A	70	None	False	0	0	Caudoviricetes sp.	unclassified sequence	Heunggongvirae	2832643	d_Viruses;-_Duplodnaviria;k_Heunggongvirae;p_Uroviricota;c_Caudoviricetes;-_unclassified Caudoviricetes;s_Caudoviricetes sp.
A0A8S0I6Y1_A	188	None	False	0	0	Caudoviricetes sp.	unclassified sequence	Heunggongvirae	2832643	d_Viruses;-_Duplodnaviria;k_Heunggongvirae;p_Uroviricota;c_Caudoviricetes;-_unclassified Caudoviricetes;s_Caudoviricetes sp.
A0A8S0I6Y2_A	323	None	False	0	0	Caudoviricetes sp.	unclassified sequence	Heunggongvirae	2832643	d_Viruses;-_Duplodnaviria;k_Heunggongvirae;p_Uroviricota;c_Caudoviricetes;-_unclassified Caudoviricetes;s_Caudoviricetes sp.
A0A8S0I6Y7_A	176	None	False	0	0	Caudoviricetes sp.	unclassified sequence	Heunggongvirae	2832643	d_Viruses;-_Duplodnaviria;k_Heunggongvirae;p_Uroviricota;c_Caudoviricetes;-_unclassified Caudoviricetes;s_Caudoviricetes sp.
A0A8S0I6Z0_A	242	TMH	False	1	0	Caudoviricetes sp.	unclassified sequence	Heunggongvirae	2832643	d_Viruses;-_Duplodnaviria;k_Heunggongvirae;p_Uroviricota;c_Caudoviricetes;-_unclassified Caudoviricetes;s_Caudoviricetes sp.
A0A8S0I6Z3_A	183	None	False	0	0	Caudoviricetes sp.	unclassified sequence	Heunggongvirae	2832643	d_Viruses;-_Duplodnaviria;k_Heunggongvirae;p_Uroviricota;c_Caudoviricetes;-_unclassified Caudoviricetes;s_Caudoviricetes sp.
A0A8S0I6Z4_A	118	None	False	0	0	Caudoviricetes sp.	unclassified sequence	Heunggongvirae	2832643	d_Viruses;-_Duplodnaviria;k_Heunggongvirae;p_Uroviricota;c_Caudoviricetes;-_unclassified Caudoviricetes;s_Caudoviricetes sp.
A0A8S0I6Z9_A	61	None	False	0	0	Caudoviricetes sp.	unclassified sequence	Heunggongvirae	2832643	d_Viruses;-_Duplodnaviria;k_Heunggongvirae;p_Uroviricota;c_Caudoviricetes;-_unclassified Caudoviricetes;s_Caudoviricetes sp.
A0A8S0I700_A	249	None	False	0	0	Caudoviricetes sp.	unclassified sequence	Heunggongvirae	2832643	d_Viruses;-_Duplodnaviria;k_Heunggongvirae;p_Uroviricota;c_Caudoviricetes;-_unclassified Caudoviricetes;s_Caudoviricetes sp.
A0A8S0I704_A	98	None	False	0	0	Caudoviricetes sp.	unclassified sequence	Heunggongvirae	2832643	d_Viruses;-_Duplodnaviria;k_Heunggongvirae;p_Uroviricota;c_Caudoviricetes;-_unclassified Caudoviricetes;s_Caudoviricetes sp.
A0A8S0I711_A	70	None	False	0	0	Caudoviricetes sp.	unclassified sequence	Heunggongvirae	2832643	d_Viruses;-_Duplodnaviria;k_Heunggongvirae;p_Uroviricota;c_Caudoviricetes;-_unclassified Caudoviricetes;s_Caudoviricetes sp.
A0A8S0I716_A	59	None	False	0	0	Caudoviricetes sp.	unclassified sequence	Heunggongvirae	2832643	d_Viruses;-_Duplodnaviria;k_Heunggongvirae;p_Uroviricota;c_Caudoviricetes;-_unclassified Caudoviricetes;s_Caudoviricetes sp.
A0A8S0I720_A	106	None	False	0	0	Caudoviricetes sp.	unclassified sequence	Heunggongvirae	2832643	d_Viruses;-_Duplodnaviria;k_Heunggongvirae;p_Uroviricota;c_Caudoviricetes;-_unclassified Caudoviricetes;s_Caudoviricetes sp.
A0A8S0I723_A	35	None	False	0	0	Caudoviricetes sp.	unclassified sequence	Heunggongvirae	2832643	d_Viruses;-_Duplodnaviria;k_Heunggongvirae;p_Uroviricota;c_Caudoviricetes;-_unclassified Caudoviricetes;s_Caudoviricetes sp.
A0A8S0I727_A	55	None	False	0	0	Caudoviricetes sp.	unclassified sequence	Heunggongvirae	2832643	d_Viruses;-_Duplodnaviria;k_Heunggongvirae;p_Uroviricota;c_Caudoviricetes;-_unclassified Caudoviricetes;s_Caudoviricetes sp.
A0A8S0I728_A	94	None	False	0	0	Caudoviricetes sp.	unclassified sequence	Heunggongvirae	2832643	d_Viruses;-_Duplodnaviria;k_Heunggongvirae;p_Uroviricota;c_Caudoviricetes;-_unclassified Caudoviricetes;s_Caudoviricetes sp.
A0A8S0I736_A	97	None	False	0	0	Caudoviricetes sp.	unclassified sequence	Heunggongvirae	2832643	d_Viruses;-_Duplodnaviria;k_Heunggongvirae;p_Uroviricota;c_Caudoviricetes;-_unclassified Caudoviricetes;s_Caudoviricetes sp.
A0A8S0I737_A	112	None	False	0	0	Caudoviricetes sp.	unclassified sequence	Heunggongvirae	2832643	d_Viruses;-_Duplodnaviria;k_Heunggongvirae;p_Uroviricota;c_Caudoviricetes;-_unclassified Caudoviricetes;s_Caudoviricetes sp.
A0A8S0I738_A	42	None	False	0	0	Caudoviricetes sp.	unclassified sequence	Heunggongvirae	2832643	d_Viruses;-_Duplodnaviria;k_Heunggongvirae;p_Uroviricota;c_Caudoviricetes;-_unclassified Caudoviricetes;s_Caudoviricetes sp.
A0A8S0I739_A	127	TMH	False	2	0	Kanaloavirus sp.	unclassified sequence	Heunggongvirae	2821414	d_Viruses;-_Duplodnaviria;k_Heunggongvirae;p_Uroviricota;c_Caudoviricetes;f_Kyanoviridae;g_Kanaloavirus;-_unclassified Kanaloavirus;s_Kanaloavirus sp.
A0A8S0I741_A	138	None	False	0	0	Caudoviricetes sp.	unclassified sequence	Heunggongvirae	2832643	d_Viruses;-_Duplodnaviria;k_Heunggongvirae;p_Uroviricota;c_Caudoviricetes;-_unclassified Caudoviricetes;s_Caudoviricetes sp.
A0A8S0I742_A	56	None	False	0	0	Caudoviricetes sp.	unclassified sequence	Heunggongvirae	2832643	d_Viruses;-_Duplodnaviria;k_Heunggongvirae;p_Uroviricota;c_Caudoviricetes;-_unclassified Caudoviricetes;s_Caudoviricetes sp.
A0A8S0I745_A	154	None	False	0	0	Caudoviricetes sp.	unclassified sequence	Heunggongvirae	2832643	d_Viruses;-_Duplodnaviria;k_Heunggongvirae;p_Uroviricota;c_Caudoviricetes;-_unclassified Caudoviricetes;s_Caudoviricetes sp.
A0A8S0I747_A	103	None	False	0	0	Kanaloavirus sp.	unclassified sequence	Heunggongvirae	2821414	d_Viruses;-_Duplodnaviria;k_Heunggongvirae;p_Uroviricota;c_Caudoviricetes;f_Kyanoviridae;g_Kanaloavirus;-_unclassified Kanaloavirus;s_Kanaloavirus sp.
A0A8S0I748_A	46	None	False	0	0	Caudoviricetes sp.	unclassified sequence	Heunggongvirae	2832643	d_Viruses;-_Duplodnaviria;k_Heunggongvirae;p_Uroviricota;c_Caudoviricetes;-_unclassified Caudoviricetes;s_Caudoviricetes sp.
A0A8S0I749_A	84	None	False	0	0	Caudoviricetes sp.	unclassified sequence	Heunggongvirae	2832643	d_Viruses;-_Duplodnaviria;k_Heunggongvirae;p_Uroviricota;c_Caudoviricetes;-_unclassified Caudoviricetes;s_Caudoviricetes sp.
A0A8S0I752_A	147	None	True	0	0	Kanaloavirus sp.	unclassified sequence	Heunggongvirae	2821414	d_Viruses;-_Duplodnaviria;k_Heunggongvirae;p_Uroviricota;c_Caudoviricetes;f_Kyanoviridae;g_Kanaloavirus;-_unclassified Kanaloavirus;s_Kanaloavirus sp.
A0A8S0I753_A	75	None	False	0	0	Caudoviricetes sp.	unclassified sequence	Heunggongvirae	2832643	d_Viruses;-_Duplodnaviria;k_Heunggongvirae;p_Uroviricota;c_Caudoviricetes;-_unclassified Caudoviricetes;s_Caudoviricetes sp.
A0A8S0I754_A	58	None	False	0	0	Caudoviricetes sp.	unclassified sequence	Heunggongvirae	2832643	d_Viruses;-_Duplodnaviria;k_Heunggongvirae;p_Uroviricota;c_Caudoviricetes;-_unclassified Caudoviricetes;s_Caudoviricetes sp.
A0A8S0I755_A	54	None	False	0	0	Caudoviricetes sp.	unclassified sequence	Heunggongvirae	2832643	d_Viruses;-_Duplodnaviria;k_Heunggongvirae;p_Uroviricota;c_Caudoviricetes;-_unclassified Caudoviricetes;s_Caudoviricetes sp.
A0A8S0I759_A	44	None	False	0	0	Caudoviricetes sp.	unclassified sequence	Heunggongvirae	2832643	d_Viruses;-_Duplodnaviria;k_Heunggongvirae;p_Uroviricota;c_Caudoviricetes;-_unclassified Caudoviricetes;s_Caudoviricetes sp.
A0A8S0I761_A	205	None	False	0	0	Caudoviricetes sp.	unclassified sequence	Heunggongvirae	2832643	d_Viruses;-_Duplodnaviria;k_Heunggongvirae;p_Uroviricota;c_Caudoviricetes;-_unclassified Caudoviricetes;s_Caudoviricetes sp.
A0A8S0I762_A	119	None	False	0	0	Caudoviricetes sp.	unclassified sequence	Heunggongvirae	2832643	d_Viruses;-_Duplodnaviria;k_Heunggongvirae;p_Uroviricota;c_Caudoviricetes;-_unclassified Caudoviricetes;s_Caudoviricetes sp.
A0A8S0I763_A	54	None	False	0	0	Caudoviricetes sp.	unclassified sequence	Heunggongvirae	2832643	d_Viruses;-_Duplodnaviria;k_Heunggongvirae;p_Uroviricota;c_Caudoviricetes;-_unclassified Caudoviricetes;s_Caudoviricetes sp.
A0A8S0I765_A	120	None	False	0	0	Caudoviricetes sp.	unclassified sequence	Heunggongvirae	2832643	d_Viruses;-_Duplodnaviria;k_Heunggongvirae;p_Uroviricota;c_Caudoviricetes;-_unclassified Caudoviricetes;s_Caudoviricetes sp.
A0A8S0I766_A	30	None	False	0	0	Caudoviricetes sp.	unclassified sequence	Heunggongvirae	2832643	d_Viruses;-_Duplodnaviria;k_Heunggongvirae;p_Uroviricota;c_Caudoviricetes;-_unclassified Caudoviricetes;s_Caudoviricetes sp.
A0A8S0I767_A	124	None	False	0	0	Caudoviricetes sp.	unclassified sequence	Heunggongvirae	2832643	d_Viruses;-_Duplodnaviria;k_Heunggongvirae;p_Uroviricota;c_Caudoviricetes;-_unclassified Caudoviricetes;s_Caudoviricetes sp.
A0A8S0I769_A	32	None	False	0	0	Caudoviricetes sp.	unclassified sequence	Heunggongvirae	2832643	d_Viruses;-_Duplodnaviria;k_Heunggongvirae;p_Uroviricota;c_Caudoviricetes;-_unclassified Caudoviricetes;s_Caudoviricetes sp.
A0A8S0I770_A	40	None	False	0	0	Caudoviricetes sp.	unclassified sequence	Heunggongvirae	2832643	d_Viruses;-_Duplodnaviria;k_Heunggongvirae;p_Uroviricota;c_Caudoviricetes;-_unclassified Caudoviricetes;s_Caudoviricetes sp.
A0A8S0I771_A	46	None	False	0	0	Caudoviricetes sp.	unclassified sequence	Heunggongvirae	2832643	d_Viruses;-_Duplodnaviria;k_Heunggongvirae;p_Uroviricota;c_Caudoviricetes;-_unclassified Caudoviricetes;s_Caudoviricetes sp.
A0A8S0I772_A	73	None	False	0	0	Caudoviricetes sp.	unclassified sequence	Heunggongvirae	2832643	d_Viruses;-_Duplodnaviria;k_Heunggongvirae;p_Uroviricota;c_Caudoviricetes;-_unclassified Caudoviricetes;s_Caudoviricetes sp.
A0A8S0I775_A	73	TMH	False	1	0	Caudoviricetes sp.	unclassified sequence	Heunggongvirae	2832643	d_Viruses;-_Duplodnaviria;k_Heunggongvirae;p_Uroviricota;c_Caudoviricetes;-_unclassified Caudoviricetes;s_Caudoviricetes sp.
A0A8S0I781_A	38	None	False	0	0	Caudoviricetes sp.	unclassified sequence	Heunggongvirae	2832643	d_Viruses;-_Duplodnaviria;k_Heunggongvirae;p_Uroviricota;c_Caudoviricetes;-_unclassified Caudoviricetes;s_Caudoviricetes sp.
A0A8S0I783_A	84	None	False	0	0	Caudoviricetes sp.	unclassified sequence	Heunggongvirae	2832643	d_Viruses;-_Duplodnaviria;k_Heunggongvirae;p_Uroviricota;c_Caudoviricetes;-_unclassified Caudoviricetes;s_Caudoviricetes sp.
A0A8S0I785_A	57	None	False	0	0	Caudoviricetes sp.	unclassified sequence	Heunggongvirae	2832643	d_Viruses;-_Duplodnaviria;k_Heunggongvirae;p_Uroviricota;c_Caudoviricetes;-_unclassified Caudoviricetes;s_Caudoviricetes sp.
A0A8S0I787_A	187	None	False	0	0	Caudoviricetes sp.	unclassified sequence	Heunggongvirae	2832643	d_Viruses;-_Duplodnaviria;k_Heunggongvirae;p_Uroviricota;c_Caudoviricetes;-_unclassified Caudoviricetes;s_Caudoviricetes sp.
A0A8S0I789_A	49	None	False	0	0	Caudoviricetes sp.	unclassified sequence	Heunggongvirae	2832643	d_Viruses;-_Duplodnaviria;k_Heunggongvirae;p_Uroviricota;c_Caudoviricetes;-_unclassified Caudoviricetes;s_Caudoviricetes sp.
A0A8S0I790_A	142	None	False	0	0	Caudoviricetes sp.	unclassified sequence	Heunggongvirae	2832643	d_Viruses;-_Duplodnaviria;k_Heunggongvirae;p_Uroviricota;c_Caudoviricetes;-_unclassified Caudoviricetes;s_Caudoviricetes sp.
A0A8S0I792_A	67	None	False	0	0	Caudoviricetes sp.	unclassified sequence	Heunggongvirae	2832643	d_Viruses;-_Duplodnaviria;k_Heunggongvirae;p_Uroviricota;c_Caudoviricetes;-_unclassified Caudoviricetes;s_Caudoviricetes sp.
A0A8S0I795_A	60	None	False	0	0	Caudoviricetes sp.	unclassified sequence	Heunggongvirae	2832643	d_Viruses;-_Duplodnaviria;k_Heunggongvirae;p_Uroviricota;c_Caudoviricetes;-_unclassified Caudoviricetes;s_Caudoviricetes sp.
A0A8S0I799_A	35	None	False	0	0	Caudoviricetes sp.	unclassified sequence	Heunggongvirae	2832643	d_Viruses;-_Duplodnaviria;k_Heunggongvirae;p_Uroviricota;c_Caudoviricetes;-_unclassified Caudoviricetes;s_Caudoviricetes sp.
A0A8S0I7A1_A	38	None	False	0	0	Caudoviricetes sp.	unclassified sequence	Heunggongvirae	2832643	d_Viruses;-_Duplodnaviria;k_Heunggongvirae;p_Uroviricota;c_Caudoviricetes;-_unclassified Caudoviricetes;s_Caudoviricetes sp.
A0A8S0I7A2_A	113	None	False	0	0	Caudoviricetes sp.	unclassified sequence	Heunggongvirae	2832643	d_Viruses;-_Duplodnaviria;k_Heunggongvirae;p_Uroviricota;c_Caudoviricetes;-_unclassified Caudoviricetes;s_Caudoviricetes sp.
A0A8S0I7A8_A	157	None	False	0	0	Caudoviricetes sp.	unclassified sequence	Heunggongvirae	2832643	d_Viruses;-_Duplodnaviria;k_Heunggongvirae;p_Uroviricota;c_Caudoviricetes;-_unclassified Caudoviricetes;s_Caudoviricetes sp.
A0A8S0I7A9_A	55	None	False	0	0	Caudoviricetes sp.	unclassified sequence	Heunggongvirae	2832643	d_Viruses;-_Duplodnaviria;k_Heunggongvirae;p_Uroviricota;c_Caudoviricetes;-_unclassified Caudoviricetes;s_Caudoviricetes sp.
A0A8S0I7B0_A	244	None	False	0	0	Caudoviricetes sp.	unclassified sequence	Heunggongvirae	2832643	d_Viruses;-_Duplodnaviria;k_Heunggongvirae;p_Uroviricota;c_Caudoviricetes;-_unclassified Caudoviricetes;s_Caudoviricetes sp.
A0A8S0I7B2_A	152	None	False	0	0	Caudoviricetes sp.	unclassified sequence	Heunggongvirae	2832643	d_Viruses;-_Duplodnaviria;k_Heunggongvirae;p_Uroviricota;c_Caudoviricetes;-_unclassified Caudoviricetes;s_Caudoviricetes sp.
A0A8S0I7B5_A	158	None	False	0	0	Caudoviricetes sp.	unclassified sequence	Heunggongvirae	2832643	d_Viruses;-_Duplodnaviria;k_Heunggongvirae;p_Uroviricota;c_Caudoviricetes;-_unclassified Caudoviricetes;s_Caudoviricetes sp.
A0A8S0I7B7_A	72	None	False	0	0	Caudoviricetes sp.	unclassified sequence	Heunggongvirae	2832643	d_Viruses;-_Duplodnaviria;k_Heunggongvirae;p_Uroviricota;c_Caudoviricetes;-_unclassified Caudoviricetes;s_Caudoviricetes sp.
A0A8S0I7B9_A	100	None	True	0	0	Caudoviricetes sp.	unclassified sequence	Heunggongvirae	2832643	d_Viruses;-_Duplodnaviria;k_Heunggongvirae;p_Uroviricota;c_Caudoviricetes;-_unclassified Caudoviricetes;s_Caudoviricetes sp.
A0A8S0I7C1_A	209	None	False	0	0	Kanaloavirus sp.	unclassified sequence	Heunggongvirae	2821414	d_Viruses;-_Duplodnaviria;k_Heunggongvirae;p_Uroviricota;c_Caudoviricetes;f_Kyanoviridae;g_Kanaloavirus;-_unclassified Kanaloavirus;s_Kanaloavirus sp.
A0A8S0I7C6_A	83	None	False	0	0	Caudoviricetes sp.	unclassified sequence	Heunggongvirae	2832643	d_Viruses;-_Duplodnaviria;k_Heunggongvirae;p_Uroviricota;c_Caudoviricetes;-_unclassified Caudoviricetes;s_Caudoviricetes sp.
A0A8S0I7D0_A	224	None	False	0	0	Kanaloavirus sp.	unclassified sequence	Heunggongvirae	2821414	d_Viruses;-_Duplodnaviria;k_Heunggongvirae;p_Uroviricota;c_Caudoviricetes;f_Kyanoviridae;g_Kanaloavirus;-_unclassified Kanaloavirus;s_Kanaloavirus sp.
A0A8S0I7D1_A	95	None	False	0	0	Caudoviricetes sp.	unclassified sequence	Heunggongvirae	2832643	d_Viruses;-_Duplodnaviria;k_Heunggongvirae;p_Uroviricota;c_Caudoviricetes;-_unclassified Caudoviricetes;s_Caudoviricetes sp.
A0A8S0I7D6_A	102	None	False	0	0	Caudoviricetes sp.	unclassified sequence	Heunggongvirae	2832643	d_Viruses;-_Duplodnaviria;k_Heunggongvirae;p_Uroviricota;c_Caudoviricetes;-_unclassified Caudoviricetes;s_Caudoviricetes sp.
A0A8S0I7D7_A	72	TMH	False	1	0	Caudoviricetes sp.	unclassified sequence	Heunggongvirae	2832643	d_Viruses;-_Duplodnaviria;k_Heunggongvirae;p_Uroviricota;c_Caudoviricetes;-_unclassified Caudoviricetes;s_Caudoviricetes sp.
A0A8S0I7D9_A	68	None	False	0	0	Caudoviricetes sp.	unclassified sequence	Heunggongvirae	2832643	d_Viruses;-_Duplodnaviria;k_Heunggongvirae;p_Uroviricota;c_Caudoviricetes;-_unclassified Caudoviricetes;s_Caudoviricetes sp.
A0A8S0I7E0_A	114	None	False	0	0	Kanaloavirus sp.	unclassified sequence	Heunggongvirae	2821414	d_Viruses;-_Duplodnaviria;k_Heunggongvirae;p_Uroviricota;c_Caudoviricetes;f_Kyanoviridae;g_Kanaloavirus;-_unclassified Kanaloavirus;s_Kanaloavirus sp.
A0A8S0I7E1_A	51	None	False	0	0	Caudoviricetes sp.	unclassified sequence	Heunggongvirae	2832643	d_Viruses;-_Duplodnaviria;k_Heunggongvirae;p_Uroviricota;c_Caudoviricetes;-_unclassified Caudoviricetes;s_Caudoviricetes sp.
A0A8S0I7E2_A	260	None	False	0	0	Kanaloavirus sp.	unclassified sequence	Heunggongvirae	2821414	d_Viruses;-_Duplodnaviria;k_Heunggongvirae;p_Uroviricota;c_Caudoviricetes;f_Kyanoviridae;g_Kanaloavirus;-_unclassified Kanaloavirus;s_Kanaloavirus sp.
A0A8S0I7E8_A	97	None	False	0	0	Caudoviricetes sp.	unclassified sequence	Heunggongvirae	2832643	d_Viruses;-_Duplodnaviria;k_Heunggongvirae;p_Uroviricota;c_Caudoviricetes;-_unclassified Caudoviricetes;s_Caudoviricetes sp.
A0A8S0I7F0_A	43	None	False	0	0	Caudoviricetes sp.	unclassified sequence	Heunggongvirae	2832643	d_Viruses;-_Duplodnaviria;k_Heunggongvirae;p_Uroviricota;c_Caudoviricetes;-_unclassified Caudoviricetes;s_Caudoviricetes sp.
A0A8S0I7F1_A	53	TMH	True	1	0	Caudoviricetes sp.	unclassified sequence	Heunggongvirae	2832643	d_Viruses;-_Duplodnaviria;k_Heunggongvirae;p_Uroviricota;c_Caudoviricetes;-_unclassified Caudoviricetes;s_Caudoviricetes sp.
A0A8S0I7F4_A	76	None	False	0	0	Caudoviricetes sp.	unclassified sequence	Heunggongvirae	2832643	d_Viruses;-_Duplodnaviria;k_Heunggongvirae;p_Uroviricota;c_Caudoviricetes;-_unclassified Caudoviricetes;s_Caudoviricetes sp.
A0A8S0I7F5_A	60	None	False	0	0	Kanaloavirus sp.	unclassified sequence	Heunggongvirae	2821414	d_Viruses;-_Duplodnaviria;k_Heunggongvirae;p_Uroviricota;c_Caudoviricetes;f_Kyanoviridae;g_Kanaloavirus;-_unclassified Kanaloavirus;s_Kanaloavirus sp.
A0A8S0I7F7_A	89	None	False	0	0	Caudoviricetes sp.	unclassified sequence	Heunggongvirae	2832643	d_Viruses;-_Duplodnaviria;k_Heunggongvirae;p_Uroviricota;c_Caudoviricetes;-_unclassified Caudoviricetes;s_Caudoviricetes sp.
A0A8S0I7G0_A	78	None	False	0	0	Caudoviricetes sp.	unclassified sequence	Heunggongvirae	2832643	d_Viruses;-_Duplodnaviria;k_Heunggongvirae;p_Uroviricota;c_Caudoviricetes;-_unclassified Caudoviricetes;s_Caudoviricetes sp.
A0A8S0I7G2_A	50	None	False	0	0	Caudoviricetes sp.	unclassified sequence	Heunggongvirae	2832643	d_Viruses;-_Duplodnaviria;k_Heunggongvirae;p_Uroviricota;c_Caudoviricetes;-_unclassified Caudoviricetes;s_Caudoviricetes sp.
A0A8S0I7G3_A	46	None	False	0	0	Caudoviricetes sp.	unclassified sequence	Heunggongvirae	2832643	d_Viruses;-_Duplodnaviria;k_Heunggongvirae;p_Uroviricota;c_Caudoviricetes;-_unclassified Caudoviricetes;s_Caudoviricetes sp.
A0A8S0I7G5_A	227	None	False	0	0	Caudoviricetes sp.	unclassified sequence	Heunggongvirae	2832643	d_Viruses;-_Duplodnaviria;k_Heunggongvirae;p_Uroviricota;c_Caudoviricetes;-_unclassified Caudoviricetes;s_Caudoviricetes sp.
A0A8S0I7G6_A	76	None	False	0	0	Caudoviricetes sp.	unclassified sequence	Heunggongvirae	2832643	d_Viruses;-_Duplodnaviria;k_Heunggongvirae;p_Uroviricota;c_Caudoviricetes;-_unclassified Caudoviricetes;s_Caudoviricetes sp.
A0A8S0I7G9_A	43	None	False	0	0	Caudoviricetes sp.	unclassified sequence	Heunggongvirae	2832643	d_Viruses;-_Duplodnaviria;k_Heunggongvirae;p_Uroviricota;c_Caudoviricetes;-_unclassified Caudoviricetes;s_Caudoviricetes sp.
A0A8S0I7H3_A	91	None	False	0	0	Caudoviricetes sp.	unclassified sequence	Heunggongvirae	2832643	d_Viruses;-_Duplodnaviria;k_Heunggongvirae;p_Uroviricota;c_Caudoviricetes;-_unclassified Caudoviricetes;s_Caudoviricetes sp.
A0A8S0I7H5_A	57	None	False	0	0	Caudoviricetes sp.	unclassified sequence	Heunggongvirae	2832643	d_Viruses;-_Duplodnaviria;k_Heunggongvirae;p_Uroviricota;c_Caudoviricetes;-_unclassified Caudoviricetes;s_Caudoviricetes sp.
A0A8S0I7H7_A	57	None	False	0	0	Caudoviricetes sp.	unclassified sequence	Heunggongvirae	2832643	d_Viruses;-_Duplodnaviria;k_Heunggongvirae;p_Uroviricota;c_Caudoviricetes;-_unclassified Caudoviricetes;s_Caudoviricetes sp.
A0A8S0I7H9_A	33	TMH	False	1	0	Caudoviricetes sp.	unclassified sequence	Heunggongvirae	2832643	d_Viruses;-_Duplodnaviria;k_Heunggongvirae;p_Uroviricota;c_Caudoviricetes;-_unclassified Caudoviricetes;s_Caudoviricetes sp.
A0A8S0I7I0_A	164	None	False	0	0	Caudoviricetes sp.	unclassified sequence	Heunggongvirae	2832643	d_Viruses;-_Duplodnaviria;k_Heunggongvirae;p_Uroviricota;c_Caudoviricetes;-_unclassified Caudoviricetes;s_Caudoviricetes sp.
A0A8S0I7I1_A	53	None	False	0	0	Caudoviricetes sp.	unclassified sequence	Heunggongvirae	2832643	d_Viruses;-_Duplodnaviria;k_Heunggongvirae;p_Uroviricota;c_Caudoviricetes;-_unclassified Caudoviricetes;s_Caudoviricetes sp.
A0A8S0I7I4_A	42	None	False	0	0	Caudoviricetes sp.	unclassified sequence	Heunggongvirae	2832643	d_Viruses;-_Duplodnaviria;k_Heunggongvirae;p_Uroviricota;c_Caudoviricetes;-_unclassified Caudoviricetes;s_Caudoviricetes sp.
A0A8S0I7I5_A	44	None	False	0	0	Caudoviricetes sp.	unclassified sequence	Heunggongvirae	2832643	d_Viruses;-_Duplodnaviria;k_Heunggongvirae;p_Uroviricota;c_Caudoviricetes;-_unclassified Caudoviricetes;s_Caudoviricetes sp.
A0A8S0I7J3_A	46	None	False	0	0	Caudoviricetes sp.	unclassified sequence	Heunggongvirae	2832643	d_Viruses;-_Duplodnaviria;k_Heunggongvirae;p_Uroviricota;c_Caudoviricetes;-_unclassified Caudoviricetes;s_Caudoviricetes sp.
A0A8S0I7J4_A	68	None	False	0	0	Caudoviricetes sp.	unclassified sequence	Heunggongvirae	2832643	d_Viruses;-_Duplodnaviria;k_Heunggongvirae;p_Uroviricota;c_Caudoviricetes;-_unclassified Caudoviricetes;s_Caudoviricetes sp.
A0A8S0I7J6_A	57	None	False	0	0	Caudoviricetes sp.	unclassified sequence	Heunggongvirae	2832643	d_Viruses;-_Duplodnaviria;k_Heunggongvirae;p_Uroviricota;c_Caudoviricetes;-_unclassified Caudoviricetes;s_Caudoviricetes sp.
A0A8S0I7J7_A	102	None	False	0	0	Caudoviricetes sp.	unclassified sequence	Heunggongvirae	2832643	d_Viruses;-_Duplodnaviria;k_Heunggongvirae;p_Uroviricota;c_Caudoviricetes;-_unclassified Caudoviricetes;s_Caudoviricetes sp.
A0A8S0I7K3_A	58	None	False	0	0	Caudoviricetes sp.	unclassified sequence	Heunggongvirae	2832643	d_Viruses;-_Duplodnaviria;k_Heunggongvirae;p_Uroviricota;c_Caudoviricetes;-_unclassified Caudoviricetes;s_Caudoviricetes sp.
A0A8S0I7L1_A	94	None	False	0	0	Caudoviricetes sp.	unclassified sequence	Heunggongvirae	2832643	d_Viruses;-_Duplodnaviria;k_Heunggongvirae;p_Uroviricota;c_Caudoviricetes;-_unclassified Caudoviricetes;s_Caudoviricetes sp.
A0A8S0I7L2_A	88	None	True	0	0	Caudoviricetes sp.	unclassified sequence	Heunggongvirae	2832643	d_Viruses;-_Duplodnaviria;k_Heunggongvirae;p_Uroviricota;c_Caudoviricetes;-_unclassified Caudoviricetes;s_Caudoviricetes sp.
A0A8S0I7L3_A	152	None	False	0	0	Caudoviricetes sp.	unclassified sequence	Heunggongvirae	2832643	d_Viruses;-_Duplodnaviria;k_Heunggongvirae;p_Uroviricota;c_Caudoviricetes;-_unclassified Caudoviricetes;s_Caudoviricetes sp.
A0A8S0I7L4_A	102	None	False	0	0	Caudoviricetes sp.	unclassified sequence	Heunggongvirae	2832643	d_Viruses;-_Duplodnaviria;k_Heunggongvirae;p_Uroviricota;c_Caudoviricetes;-_unclassified Caudoviricetes;s_Caudoviricetes sp.
A0A8S0I7L6_A	107	None	False	0	0	Caudoviricetes sp.	unclassified sequence	Heunggongvirae	2832643	d_Viruses;-_Duplodnaviria;k_Heunggongvirae;p_Uroviricota;c_Caudoviricetes;-_unclassified Caudoviricetes;s_Caudoviricetes sp.
A0A8S0I7L8_A	104	None	False	0	0	Caudoviricetes sp.	unclassified sequence	Heunggongvirae	2832643	d_Viruses;-_Duplodnaviria;k_Heunggongvirae;p_Uroviricota;c_Caudoviricetes;-_unclassified Caudoviricetes;s_Caudoviricetes sp.
A0A8S0I7M0_A	59	None	False	0	0	Caudoviricetes sp.	unclassified sequence	Heunggongvirae	2832643	d_Viruses;-_Duplodnaviria;k_Heunggongvirae;p_Uroviricota;c_Caudoviricetes;-_unclassified Caudoviricetes;s_Caudoviricetes sp.
A0A8S0I7M2_A	122	None	False	0	0	Caudoviricetes sp.	unclassified sequence	Heunggongvirae	2832643	d_Viruses;-_Duplodnaviria;k_Heunggongvirae;p_Uroviricota;c_Caudoviricetes;-_unclassified Caudoviricetes;s_Caudoviricetes sp.
A0A8S0I7M6_A	118	None	False	0	0	Caudoviricetes sp.	unclassified sequence	Heunggongvirae	2832643	d_Viruses;-_Duplodnaviria;k_Heunggongvirae;p_Uroviricota;c_Caudoviricetes;-_unclassified Caudoviricetes;s_Caudoviricetes sp.
A0A8S0I7M7_A	34	None	False	0	0	Caudoviricetes sp.	unclassified sequence	Heunggongvirae	2832643	d_Viruses;-_Duplodnaviria;k_Heunggongvirae;p_Uroviricota;c_Caudoviricetes;-_unclassified Caudoviricetes;s_Caudoviricetes sp.
A0A8S0I7M8_A	48	None	False	0	0	Caudoviricetes sp.	unclassified sequence	Heunggongvirae	2832643	d_Viruses;-_Duplodnaviria;k_Heunggongvirae;p_Uroviricota;c_Caudoviricetes;-_unclassified Caudoviricetes;s_Caudoviricetes sp.
A0A8S0I7N1_A	86	None	False	0	0	Caudoviricetes sp.	unclassified sequence	Heunggongvirae	2832643	d_Viruses;-_Duplodnaviria;k_Heunggongvirae;p_Uroviricota;c_Caudoviricetes;-_unclassified Caudoviricetes;s_Caudoviricetes sp.
A0A8S0I7N3_A	110	None	False	0	0	Caudoviricetes sp.	unclassified sequence	Heunggongvirae	2832643	d_Viruses;-_Duplodnaviria;k_Heunggongvirae;p_Uroviricota;c_Caudoviricetes;-_unclassified Caudoviricetes;s_Caudoviricetes sp.
A0A8S0I7N4_A	94	None	False	0	0	Caudoviricetes sp.	unclassified sequence	Heunggongvirae	2832643	d_Viruses;-_Duplodnaviria;k_Heunggongvirae;p_Uroviricota;c_Caudoviricetes;-_unclassified Caudoviricetes;s_Caudoviricetes sp.
A0A8S0I7N6_A	54	None	False	0	0	Caudoviricetes sp.	unclassified sequence	Heunggongvirae	2832643	d_Viruses;-_Duplodnaviria;k_Heunggongvirae;p_Uroviricota;c_Caudoviricetes;-_unclassified Caudoviricetes;s_Caudoviricetes sp.
A0A8S0I7N8_A	335	TMH	False	1	0	Caudoviricetes sp.	unclassified sequence	Heunggongvirae	2832643	d_Viruses;-_Duplodnaviria;k_Heunggongvirae;p_Uroviricota;c_Caudoviricetes;-_unclassified Caudoviricetes;s_Caudoviricetes sp.
A0A8S0I7N9_A	84	None	False	0	0	Caudoviricetes sp.	unclassified sequence	Heunggongvirae	2832643	d_Viruses;-_Duplodnaviria;k_Heunggongvirae;p_Uroviricota;c_Caudoviricetes;-_unclassified Caudoviricetes;s_Caudoviricetes sp.
A0A8S0I7P0_A	48	None	False	0	0	Caudoviricetes sp.	unclassified sequence	Heunggongvirae	2832643	d_Viruses;-_Duplodnaviria;k_Heunggongvirae;p_Uroviricota;c_Caudoviricetes;-_unclassified Caudoviricetes;s_Caudoviricetes sp.
A0A8S0I7P1_A	73	None	False	0	0	Caudoviricetes sp.	unclassified sequence	Heunggongvirae	2832643	d_Viruses;-_Duplodnaviria;k_Heunggongvirae;p_Uroviricota;c_Caudoviricetes;-_unclassified Caudoviricetes;s_Caudoviricetes sp.
A0A8S0I7P4_A	72	None	False	0	0	Caudoviricetes sp.	unclassified sequence	Heunggongvirae	2832643	d_Viruses;-_Duplodnaviria;k_Heunggongvirae;p_Uroviricota;c_Caudoviricetes;-_unclassified Caudoviricetes;s_Caudoviricetes sp.
A0A8S0I7P5_A	275	None	False	0	0	Caudoviricetes sp.	unclassified sequence	Heunggongvirae	2832643	d_Viruses;-_Duplodnaviria;k_Heunggongvirae;p_Uroviricota;c_Caudoviricetes;-_unclassified Caudoviricetes;s_Caudoviricetes sp.
A0A8S0I7P7_A	62	TMH	False	1	0	Caudoviricetes sp.	unclassified sequence	Heunggongvirae	2832643	d_Viruses;-_Duplodnaviria;k_Heunggongvirae;p_Uroviricota;c_Caudoviricetes;-_unclassified Caudoviricetes;s_Caudoviricetes sp.
A0A8S0I7P8_A	50	None	False	0	0	Caudoviricetes sp.	unclassified sequence	Heunggongvirae	2832643	d_Viruses;-_Duplodnaviria;k_Heunggongvirae;p_Uroviricota;c_Caudoviricetes;-_unclassified Caudoviricetes;s_Caudoviricetes sp.
A0A8S0I7P9_A	98	None	False	0	0	Caudoviricetes sp.	unclassified sequence	Heunggongvirae	2832643	d_Viruses;-_Duplodnaviria;k_Heunggongvirae;p_Uroviricota;c_Caudoviricetes;-_unclassified Caudoviricetes;s_Caudoviricetes sp.
A0A8S0I7Q0_A	517	None	False	0	0	Caudoviricetes sp.	unclassified sequence	Heunggongvirae	2832643	d_Viruses;-_Duplodnaviria;k_Heunggongvirae;p_Uroviricota;c_Caudoviricetes;-_unclassified Caudoviricetes;s_Caudoviricetes sp.
A0A8S0I7Q1_A	88	None	False	0	0	Caudoviricetes sp.	unclassified sequence	Heunggongvirae	2832643	d_Viruses;-_Duplodnaviria;k_Heunggongvirae;p_Uroviricota;c_Caudoviricetes;-_unclassified Caudoviricetes;s_Caudoviricetes sp.
A0A8S0I7Q3_A	140	None	True	0	0	Caudoviricetes sp.	unclassified sequence	Heunggongvirae	2832643	d_Viruses;-_Duplodnaviria;k_Heunggongvirae;p_Uroviricota;c_Caudoviricetes;-_unclassified Caudoviricetes;s_Caudoviricetes sp.
A0A8S0I7Q5_A	334	None	False	0	0	Caudoviricetes sp.	unclassified sequence	Heunggongvirae	2832643	d_Viruses;-_Duplodnaviria;k_Heunggongvirae;p_Uroviricota;c_Caudoviricetes;-_unclassified Caudoviricetes;s_Caudoviricetes sp.
A0A8S0I7Q6_A	38	None	False	0	0	Caudoviricetes sp.	unclassified sequence	Heunggongvirae	2832643	d_Viruses;-_Duplodnaviria;k_Heunggongvirae;p_Uroviricota;c_Caudoviricetes;-_unclassified Caudoviricetes;s_Caudoviricetes sp.
A0A8S0I7Q7_A	127	None	False	0	0	Caudoviricetes sp.	unclassified sequence	Heunggongvirae	2832643	d_Viruses;-_Duplodnaviria;k_Heunggongvirae;p_Uroviricota;c_Caudoviricetes;-_unclassified Caudoviricetes;s_Caudoviricetes sp.
A0A8S0I7R2_A	101	None	False	0	0	Caudoviricetes sp.	unclassified sequence	Heunggongvirae	2832643	d_Viruses;-_Duplodnaviria;k_Heunggongvirae;p_Uroviricota;c_Caudoviricetes;-_unclassified Caudoviricetes;s_Caudoviricetes sp.
A0A8S0I7R3_A	101	None	False	0	0	Caudoviricetes sp.	unclassified sequence	Heunggongvirae	2832643	d_Viruses;-_Duplodnaviria;k_Heunggongvirae;p_Uroviricota;c_Caudoviricetes;-_unclassified Caudoviricetes;s_Caudoviricetes sp.
A0A8S0I7R5_A	47	None	False	0	0	Caudoviricetes sp.	unclassified sequence	Heunggongvirae	2832643	d_Viruses;-_Duplodnaviria;k_Heunggongvirae;p_Uroviricota;c_Caudoviricetes;-_unclassified Caudoviricetes;s_Caudoviricetes sp.
A0A8S0I7R9_A	722	None	False	0	0	Caudoviricetes sp.	unclassified sequence	Heunggongvirae	2832643	d_Viruses;-_Duplodnaviria;k_Heunggongvirae;p_Uroviricota;c_Caudoviricetes;-_unclassified Caudoviricetes;s_Caudoviricetes sp.
A0A8S0I7S0_A	82	None	False	0	0	Caudoviricetes sp.	unclassified sequence	Heunggongvirae	2832643	d_Viruses;-_Duplodnaviria;k_Heunggongvirae;p_Uroviricota;c_Caudoviricetes;-_unclassified Caudoviricetes;s_Caudoviricetes sp.
A0A8S0I7S7_A	85	TMH	False	1	0	Caudoviricetes sp.	unclassified sequence	Heunggongvirae	2832643	d_Viruses;-_Duplodnaviria;k_Heunggongvirae;p_Uroviricota;c_Caudoviricetes;-_unclassified Caudoviricetes;s_Caudoviricetes sp.
A0A8S0I7S8_A	33	None	False	0	0	Caudoviricetes sp.	unclassified sequence	Heunggongvirae	2832643	d_Viruses;-_Duplodnaviria;k_Heunggongvirae;p_Uroviricota;c_Caudoviricetes;-_unclassified Caudoviricetes;s_Caudoviricetes sp.
A0A8S0I7T3_A	40	None	False	0	0	Caudoviricetes sp.	unclassified sequence	Heunggongvirae	2832643	d_Viruses;-_Duplodnaviria;k_Heunggongvirae;p_Uroviricota;c_Caudoviricetes;-_unclassified Caudoviricetes;s_Caudoviricetes sp.
A0A8S0I7T4_A	136	None	False	0	0	Caudoviricetes sp.	unclassified sequence	Heunggongvirae	2832643	d_Viruses;-_Duplodnaviria;k_Heunggongvirae;p_Uroviricota;c_Caudoviricetes;-_unclassified Caudoviricetes;s_Caudoviricetes sp.
A0A8S0I7U0_A	64	None	False	0	0	Caudoviricetes sp.	unclassified sequence	Heunggongvirae	2832643	d_Viruses;-_Duplodnaviria;k_Heunggongvirae;p_Uroviricota;c_Caudoviricetes;-_unclassified Caudoviricetes;s_Caudoviricetes sp.
A0A8S0I7U4_A	36	None	False	0	0	Caudoviricetes sp.	unclassified sequence	Heunggongvirae	2832643	d_Viruses;-_Duplodnaviria;k_Heunggongvirae;p_Uroviricota;c_Caudoviricetes;-_unclassified Caudoviricetes;s_Caudoviricetes sp.
A0A8S0I7U6_A	46	None	False	0	0	Caudoviricetes sp.	unclassified sequence	Heunggongvirae	2832643	d_Viruses;-_Duplodnaviria;k_Heunggongvirae;p_Uroviricota;c_Caudoviricetes;-_unclassified Caudoviricetes;s_Caudoviricetes sp.
A0A8S0I7U7_A	36	None	False	0	0	Caudoviricetes sp.	unclassified sequence	Heunggongvirae	2832643	d_Viruses;-_Duplodnaviria;k_Heunggongvirae;p_Uroviricota;c_Caudoviricetes;-_unclassified Caudoviricetes;s_Caudoviricetes sp.
A0A8S0I7V4_A	54	None	False	0	0	Caudoviricetes sp.	unclassified sequence	Heunggongvirae	2832643	d_Viruses;-_Duplodnaviria;k_Heunggongvirae;p_Uroviricota;c_Caudoviricetes;-_unclassified Caudoviricetes;s_Caudoviricetes sp.
A0A8S0I7V8_A	126	None	False	0	0	Caudoviricetes sp.	unclassified sequence	Heunggongvirae	2832643	d_Viruses;-_Duplodnaviria;k_Heunggongvirae;p_Uroviricota;c_Caudoviricetes;-_unclassified Caudoviricetes;s_Caudoviricetes sp.
A0A8S0I7W3_A	56	None	False	0	0	Caudoviricetes sp.	unclassified sequence	Heunggongvirae	2832643	d_Viruses;-_Duplodnaviria;k_Heunggongvirae;p_Uroviricota;c_Caudoviricetes;-_unclassified Caudoviricetes;s_Caudoviricetes sp.
A0A8S0I7W4_A	45	None	False	0	0	Caudoviricetes sp.	unclassified sequence	Heunggongvirae	2832643	d_Viruses;-_Duplodnaviria;k_Heunggongvirae;p_Uroviricota;c_Caudoviricetes;-_unclassified Caudoviricetes;s_Caudoviricetes sp.
A0A8S0I7W6_A	90	None	False	0	0	Caudoviricetes sp.	unclassified sequence	Heunggongvirae	2832643	d_Viruses;-_Duplodnaviria;k_Heunggongvirae;p_Uroviricota;c_Caudoviricetes;-_unclassified Caudoviricetes;s_Caudoviricetes sp.
A0A8S0I7X0_A	84	None	False	0	0	Caudoviricetes sp.	unclassified sequence	Heunggongvirae	2832643	d_Viruses;-_Duplodnaviria;k_Heunggongvirae;p_Uroviricota;c_Caudoviricetes;-_unclassified Caudoviricetes;s_Caudoviricetes sp.
A0A8S0I7X1_A	52	None	False	0	0	Caudoviricetes sp.	unclassified sequence	Heunggongvirae	2832643	d_Viruses;-_Duplodnaviria;k_Heunggongvirae;p_Uroviricota;c_Caudoviricetes;-_unclassified Caudoviricetes;s_Caudoviricetes sp.
A0A8S0I7X2_A	313	None	False	0	0	Caudoviricetes sp.	unclassified sequence	Heunggongvirae	2832643	d_Viruses;-_Duplodnaviria;k_Heunggongvirae;p_Uroviricota;c_Caudoviricetes;-_unclassified Caudoviricetes;s_Caudoviricetes sp.
A0A8S0I7X3_A	86	None	False	0	0	Caudoviricetes sp.	unclassified sequence	Heunggongvirae	2832643	d_Viruses;-_Duplodnaviria;k_Heunggongvirae;p_Uroviricota;c_Caudoviricetes;-_unclassified Caudoviricetes;s_Caudoviricetes sp.
A0A8S0I7X4_A	79	None	False	0	0	Caudoviricetes sp.	unclassified sequence	Heunggongvirae	2832643	d_Viruses;-_Duplodnaviria;k_Heunggongvirae;p_Uroviricota;c_Caudoviricetes;-_unclassified Caudoviricetes;s_Caudoviricetes sp.
A0A8S0I7X7_A	79	None	False	0	0	Caudoviricetes sp.	unclassified sequence	Heunggongvirae	2832643	d_Viruses;-_Duplodnaviria;k_Heunggongvirae;p_Uroviricota;c_Caudoviricetes;-_unclassified Caudoviricetes;s_Caudoviricetes sp.
A0A8S0I7X9_A	77	None	False	0	0	Caudoviricetes sp.	unclassified sequence	Heunggongvirae	2832643	d_Viruses;-_Duplodnaviria;k_Heunggongvirae;p_Uroviricota;c_Caudoviricetes;-_unclassified Caudoviricetes;s_Caudoviricetes sp.
A0A8S0I7Y2_A	64	None	False	0	0	Caudoviricetes sp.	unclassified sequence	Heunggongvirae	2832643	d_Viruses;-_Duplodnaviria;k_Heunggongvirae;p_Uroviricota;c_Caudoviricetes;-_unclassified Caudoviricetes;s_Caudoviricetes sp.
A0A8S0I7Y4_A	87	None	False	0	0	Caudoviricetes sp.	unclassified sequence	Heunggongvirae	2832643	d_Viruses;-_Duplodnaviria;k_Heunggongvirae;p_Uroviricota;c_Caudoviricetes;-_unclassified Caudoviricetes;s_Caudoviricetes sp.
A0A8S0I7Y5_A	68	None	False	0	0	Caudoviricetes sp.	unclassified sequence	Heunggongvirae	2832643	d_Viruses;-_Duplodnaviria;k_Heunggongvirae;p_Uroviricota;c_Caudoviricetes;-_unclassified Caudoviricetes;s_Caudoviricetes sp.
A0A8S0I7Y8_A	77	None	False	0	0	Caudoviricetes sp.	unclassified sequence	Heunggongvirae	2832643	d_Viruses;-_Duplodnaviria;k_Heunggongvirae;p_Uroviricota;c_Caudoviricetes;-_unclassified Caudoviricetes;s_Caudoviricetes sp.
A0A8S0I7Y9_A	55	None	False	0	0	Caudoviricetes sp.	unclassified sequence	Heunggongvirae	2832643	d_Viruses;-_Duplodnaviria;k_Heunggongvirae;p_Uroviricota;c_Caudoviricetes;-_unclassified Caudoviricetes;s_Caudoviricetes sp.
A0A8S0I7Z1_A	38	None	False	0	0	Caudoviricetes sp.	unclassified sequence	Heunggongvirae	2832643	d_Viruses;-_Duplodnaviria;k_Heunggongvirae;p_Uroviricota;c_Caudoviricetes;-_unclassified Caudoviricetes;s_Caudoviricetes sp.
A0A8S0I7Z4_A	44	None	False	0	0	Caudoviricetes sp.	unclassified sequence	Heunggongvirae	2832643	d_Viruses;-_Duplodnaviria;k_Heunggongvirae;p_Uroviricota;c_Caudoviricetes;-_unclassified Caudoviricetes;s_Caudoviricetes sp.
A0A8S0I7Z5_A	255	None	False	0	0	Caudoviricetes sp.	unclassified sequence	Heunggongvirae	2832643	d_Viruses;-_Duplodnaviria;k_Heunggongvirae;p_Uroviricota;c_Caudoviricetes;-_unclassified Caudoviricetes;s_Caudoviricetes sp.
A0A8S0I7Z7_A	48	None	False	0	0	Caudoviricetes sp.	unclassified sequence	Heunggongvirae	2832643	d_Viruses;-_Duplodnaviria;k_Heunggongvirae;p_Uroviricota;c_Caudoviricetes;-_unclassified Caudoviricetes;s_Caudoviricetes sp.
A0A8S0I7Z9_A	39	None	False	0	0	Caudoviricetes sp.	unclassified sequence	Heunggongvirae	2832643	d_Viruses;-_Duplodnaviria;k_Heunggongvirae;p_Uroviricota;c_Caudoviricetes;-_unclassified Caudoviricetes;s_Caudoviricetes sp.
A0A8S0I803_A	44	None	False	0	0	Caudoviricetes sp.	unclassified sequence	Heunggongvirae	2832643	d_Viruses;-_Duplodnaviria;k_Heunggongvirae;p_Uroviricota;c_Caudoviricetes;-_unclassified Caudoviricetes;s_Caudoviricetes sp.
A0A8S0I806_A	82	None	False	0	0	Caudoviricetes sp.	unclassified sequence	Heunggongvirae	2832643	d_Viruses;-_Duplodnaviria;k_Heunggongvirae;p_Uroviricota;c_Caudoviricetes;-_unclassified Caudoviricetes;s_Caudoviricetes sp.
A0A8S0I812_A	71	None	True	0	0	Caudoviricetes sp.	unclassified sequence	Heunggongvirae	2832643	d_Viruses;-_Duplodnaviria;k_Heunggongvirae;p_Uroviricota;c_Caudoviricetes;-_unclassified Caudoviricetes;s_Caudoviricetes sp.
A0A8S0I813_A	74	None	False	0	0	Caudoviricetes sp.	unclassified sequence	Heunggongvirae	2832643	d_Viruses;-_Duplodnaviria;k_Heunggongvirae;p_Uroviricota;c_Caudoviricetes;-_unclassified Caudoviricetes;s_Caudoviricetes sp.
A0A8S0I818_A	90	TMH	False	1	0	Caudoviricetes sp.	unclassified sequence	Heunggongvirae	2832643	d_Viruses;-_Duplodnaviria;k_Heunggongvirae;p_Uroviricota;c_Caudoviricetes;-_unclassified Caudoviricetes;s_Caudoviricetes sp.
A0A8S0I821_A	74	None	False	0	0	Caudoviricetes sp.	unclassified sequence	Heunggongvirae	2832643	d_Viruses;-_Duplodnaviria;k_Heunggongvirae;p_Uroviricota;c_Caudoviricetes;-_unclassified Caudoviricetes;s_Caudoviricetes sp.
A0A8S0I826_A	51	None	False	0	0	Caudoviricetes sp.	unclassified sequence	Heunggongvirae	2832643	d_Viruses;-_Duplodnaviria;k_Heunggongvirae;p_Uroviricota;c_Caudoviricetes;-_unclassified Caudoviricetes;s_Caudoviricetes sp.
A0A8S0I827_A	37	None	False	0	0	Caudoviricetes sp.	unclassified sequence	Heunggongvirae	2832643	d_Viruses;-_Duplodnaviria;k_Heunggongvirae;p_Uroviricota;c_Caudoviricetes;-_unclassified Caudoviricetes;s_Caudoviricetes sp.
A0A8S0I830_A	78	None	False	0	0	Caudoviricetes sp.	unclassified sequence	Heunggongvirae	2832643	d_Viruses;-_Duplodnaviria;k_Heunggongvirae;p_Uroviricota;c_Caudoviricetes;-_unclassified Caudoviricetes;s_Caudoviricetes sp.
A0A8S0I834_A	126	None	False	0	0	Caudoviricetes sp.	unclassified sequence	Heunggongvirae	2832643	d_Viruses;-_Duplodnaviria;k_Heunggongvirae;p_Uroviricota;c_Caudoviricetes;-_unclassified Caudoviricetes;s_Caudoviricetes sp.
A0A8S0I836_A	68	None	False	0	0	Caudoviricetes sp.	unclassified sequence	Heunggongvirae	2832643	d_Viruses;-_Duplodnaviria;k_Heunggongvirae;p_Uroviricota;c_Caudoviricetes;-_unclassified Caudoviricetes;s_Caudoviricetes sp.
A0A8S0I839_A	116	None	False	0	0	Caudoviricetes sp.	unclassified sequence	Heunggongvirae	2832643	d_Viruses;-_Duplodnaviria;k_Heunggongvirae;p_Uroviricota;c_Caudoviricetes;-_unclassified Caudoviricetes;s_Caudoviricetes sp.
A0A8S0I843_A	66	None	False	0	0	Caudoviricetes sp.	unclassified sequence	Heunggongvirae	2832643	d_Viruses;-_Duplodnaviria;k_Heunggongvirae;p_Uroviricota;c_Caudoviricetes;-_unclassified Caudoviricetes;s_Caudoviricetes sp.
A0A8S0I846_A	52	None	False	0	0	Caudoviricetes sp.	unclassified sequence	Heunggongvirae	2832643	d_Viruses;-_Duplodnaviria;k_Heunggongvirae;p_Uroviricota;c_Caudoviricetes;-_unclassified Caudoviricetes;s_Caudoviricetes sp.
A0A8S0I848_A	79	None	False	0	0	Caudoviricetes sp.	unclassified sequence	Heunggongvirae	2832643	d_Viruses;-_Duplodnaviria;k_Heunggongvirae;p_Uroviricota;c_Caudoviricetes;-_unclassified Caudoviricetes;s_Caudoviricetes sp.
A0A8S0I853_A	43	None	False	0	0	Caudoviricetes sp.	unclassified sequence	Heunggongvirae	2832643	d_Viruses;-_Duplodnaviria;k_Heunggongvirae;p_Uroviricota;c_Caudoviricetes;-_unclassified Caudoviricetes;s_Caudoviricetes sp.
A0A8S0I856_A	56	None	False	0	0	Caudoviricetes sp.	unclassified sequence	Heunggongvirae	2832643	d_Viruses;-_Duplodnaviria;k_Heunggongvirae;p_Uroviricota;c_Caudoviricetes;-_unclassified Caudoviricetes;s_Caudoviricetes sp.
A0A8S0I858_A	73	None	False	0	0	Caudoviricetes sp.	unclassified sequence	Heunggongvirae	2832643	d_Viruses;-_Duplodnaviria;k_Heunggongvirae;p_Uroviricota;c_Caudoviricetes;-_unclassified Caudoviricetes;s_Caudoviricetes sp.
A0A8S0I862_A	135	None	False	0	0	Caudoviricetes sp.	unclassified sequence	Heunggongvirae	2832643	d_Viruses;-_Duplodnaviria;k_Heunggongvirae;p_Uroviricota;c_Caudoviricetes;-_unclassified Caudoviricetes;s_Caudoviricetes sp.
A0A8S0I864_A	88	None	False	0	0	Caudoviricetes sp.	unclassified sequence	Heunggongvirae	2832643	d_Viruses;-_Duplodnaviria;k_Heunggongvirae;p_Uroviricota;c_Caudoviricetes;-_unclassified Caudoviricetes;s_Caudoviricetes sp.
A0A8S0I868_A	72	None	False	0	0	Caudoviricetes sp.	unclassified sequence	Heunggongvirae	2832643	d_Viruses;-_Duplodnaviria;k_Heunggongvirae;p_Uroviricota;c_Caudoviricetes;-_unclassified Caudoviricetes;s_Caudoviricetes sp.
A0A8S0I870_A	72	None	False	0	0	Caudoviricetes sp.	unclassified sequence	Heunggongvirae	2832643	d_Viruses;-_Duplodnaviria;k_Heunggongvirae;p_Uroviricota;c_Caudoviricetes;-_unclassified Caudoviricetes;s_Caudoviricetes sp.
A0A8S0I874_A	42	None	False	0	0	Caudoviricetes sp.	unclassified sequence	Heunggongvirae	2832643	d_Viruses;-_Duplodnaviria;k_Heunggongvirae;p_Uroviricota;c_Caudoviricetes;-_unclassified Caudoviricetes;s_Caudoviricetes sp.
A0A8S0I876_A	75	None	False	0	0	Caudoviricetes sp.	unclassified sequence	Heunggongvirae	2832643	d_Viruses;-_Duplodnaviria;k_Heunggongvirae;p_Uroviricota;c_Caudoviricetes;-_unclassified Caudoviricetes;s_Caudoviricetes sp.
A0A8S0I877_A	65	None	False	0	0	Caudoviricetes sp.	unclassified sequence	Heunggongvirae	2832643	d_Viruses;-_Duplodnaviria;k_Heunggongvirae;p_Uroviricota;c_Caudoviricetes;-_unclassified Caudoviricetes;s_Caudoviricetes sp.
A0A8S0I878_A	365	None	False	0	0	Caudoviricetes sp.	unclassified sequence	Heunggongvirae	2832643	d_Viruses;-_Duplodnaviria;k_Heunggongvirae;p_Uroviricota;c_Caudoviricetes;-_unclassified Caudoviricetes;s_Caudoviricetes sp.
A0A8S0I883_A	124	None	False	0	0	Caudoviricetes sp.	unclassified sequence	Heunggongvirae	2832643	d_Viruses;-_Duplodnaviria;k_Heunggongvirae;p_Uroviricota;c_Caudoviricetes;-_unclassified Caudoviricetes;s_Caudoviricetes sp.
A0A8S0I887_A	48	None	False	0	0	Caudoviricetes sp.	unclassified sequence	Heunggongvirae	2832643	d_Viruses;-_Duplodnaviria;k_Heunggongvirae;p_Uroviricota;c_Caudoviricetes;-_unclassified Caudoviricetes;s_Caudoviricetes sp.
A0A8S0I888_A	42	None	False	0	0	Caudoviricetes sp.	unclassified sequence	Heunggongvirae	2832643	d_Viruses;-_Duplodnaviria;k_Heunggongvirae;p_Uroviricota;c_Caudoviricetes;-_unclassified Caudoviricetes;s_Caudoviricetes sp.
A0A8S0I889_A	47	None	False	0	0	Caudoviricetes sp.	unclassified sequence	Heunggongvirae	2832643	d_Viruses;-_Duplodnaviria;k_Heunggongvirae;p_Uroviricota;c_Caudoviricetes;-_unclassified Caudoviricetes;s_Caudoviricetes sp.
A0A8S0I890_A	34	None	False	0	0	Caudoviricetes sp.	unclassified sequence	Heunggongvirae	2832643	d_Viruses;-_Duplodnaviria;k_Heunggongvirae;p_Uroviricota;c_Caudoviricetes;-_unclassified Caudoviricetes;s_Caudoviricetes sp.
A0A8S0I896_A	62	None	False	0	0	Caudoviricetes sp.	unclassified sequence	Heunggongvirae	2832643	d_Viruses;-_Duplodnaviria;k_Heunggongvirae;p_Uroviricota;c_Caudoviricetes;-_unclassified Caudoviricetes;s_Caudoviricetes sp.
A0A8S0I897_A	99	None	False	0	0	Caudoviricetes sp.	unclassified sequence	Heunggongvirae	2832643	d_Viruses;-_Duplodnaviria;k_Heunggongvirae;p_Uroviricota;c_Caudoviricetes;-_unclassified Caudoviricetes;s_Caudoviricetes sp.
A0A8S0I898_A	94	None	False	0	0	Caudoviricetes sp.	unclassified sequence	Heunggongvirae	2832643	d_Viruses;-_Duplodnaviria;k_Heunggongvirae;p_Uroviricota;c_Caudoviricetes;-_unclassified Caudoviricetes;s_Caudoviricetes sp.
A0A8S0I899_A	95	None	False	0	0	Caudoviricetes sp.	unclassified sequence	Heunggongvirae	2832643	d_Viruses;-_Duplodnaviria;k_Heunggongvirae;p_Uroviricota;c_Caudoviricetes;-_unclassified Caudoviricetes;s_Caudoviricetes sp.
A0A8S0I8A0_A	43	None	False	0	0	Caudoviricetes sp.	unclassified sequence	Heunggongvirae	2832643	d_Viruses;-_Duplodnaviria;k_Heunggongvirae;p_Uroviricota;c_Caudoviricetes;-_unclassified Caudoviricetes;s_Caudoviricetes sp.
A0A8S0I8A3_A	58	None	False	0	0	Caudoviricetes sp.	unclassified sequence	Heunggongvirae	2832643	d_Viruses;-_Duplodnaviria;k_Heunggongvirae;p_Uroviricota;c_Caudoviricetes;-_unclassified Caudoviricetes;s_Caudoviricetes sp.
A0A8S0I8A4_A	54	None	False	0	0	Caudoviricetes sp.	unclassified sequence	Heunggongvirae	2832643	d_Viruses;-_Duplodnaviria;k_Heunggongvirae;p_Uroviricota;c_Caudoviricetes;-_unclassified Caudoviricetes;s_Caudoviricetes sp.
A0A8S0I8A6_A	45	None	False	0	0	Caudoviricetes sp.	unclassified sequence	Heunggongvirae	2832643	d_Viruses;-_Duplodnaviria;k_Heunggongvirae;p_Uroviricota;c_Caudoviricetes;-_unclassified Caudoviricetes;s_Caudoviricetes sp.
A0A8S0I8A7_A	47	None	False	0	0	Caudoviricetes sp.	unclassified sequence	Heunggongvirae	2832643	d_Viruses;-_Duplodnaviria;k_Heunggongvirae;p_Uroviricota;c_Caudoviricetes;-_unclassified Caudoviricetes;s_Caudoviricetes sp.
A0A8S0I8B0_A	274	None	False	0	0	Caudoviricetes sp.	unclassified sequence	Heunggongvirae	2832643	d_Viruses;-_Duplodnaviria;k_Heunggongvirae;p_Uroviricota;c_Caudoviricetes;-_unclassified Caudoviricetes;s_Caudoviricetes sp.
A0A8S0I8B2_A	33	None	False	0	0	Caudoviricetes sp.	unclassified sequence	Heunggongvirae	2832643	d_Viruses;-_Duplodnaviria;k_Heunggongvirae;p_Uroviricota;c_Caudoviricetes;-_unclassified Caudoviricetes;s_Caudoviricetes sp.
A0A8S0I8B3_A	61	None	False	0	0	Caudoviricetes sp.	unclassified sequence	Heunggongvirae	2832643	d_Viruses;-_Duplodnaviria;k_Heunggongvirae;p_Uroviricota;c_Caudoviricetes;-_unclassified Caudoviricetes;s_Caudoviricetes sp.
A0A8S0I8B4_A	66	None	False	0	0	Caudoviricetes sp.	unclassified sequence	Heunggongvirae	2832643	d_Viruses;-_Duplodnaviria;k_Heunggongvirae;p_Uroviricota;c_Caudoviricetes;-_unclassified Caudoviricetes;s_Caudoviricetes sp.
A0A8S0I8B5_A	46	None	False	0	0	Caudoviricetes sp.	unclassified sequence	Heunggongvirae	2832643	d_Viruses;-_Duplodnaviria;k_Heunggongvirae;p_Uroviricota;c_Caudoviricetes;-_unclassified Caudoviricetes;s_Caudoviricetes sp.
A0A8S0I8B6_A	93	None	False	0	0	Caudoviricetes sp.	unclassified sequence	Heunggongvirae	2832643	d_Viruses;-_Duplodnaviria;k_Heunggongvirae;p_Uroviricota;c_Caudoviricetes;-_unclassified Caudoviricetes;s_Caudoviricetes sp.
A0A8S0I8B8_A	147	None	False	0	0	Caudoviricetes sp.	unclassified sequence	Heunggongvirae	2832643	d_Viruses;-_Duplodnaviria;k_Heunggongvirae;p_Uroviricota;c_Caudoviricetes;-_unclassified Caudoviricetes;s_Caudoviricetes sp.
A0A8S0I8C0_A	81	None	False	0	0	Caudoviricetes sp.	unclassified sequence	Heunggongvirae	2832643	d_Viruses;-_Duplodnaviria;k_Heunggongvirae;p_Uroviricota;c_Caudoviricetes;-_unclassified Caudoviricetes;s_Caudoviricetes sp.
A0A8S0I8C2_A	43	None	False	0	0	Caudoviricetes sp.	unclassified sequence	Heunggongvirae	2832643	d_Viruses;-_Duplodnaviria;k_Heunggongvirae;p_Uroviricota;c_Caudoviricetes;-_unclassified Caudoviricetes;s_Caudoviricetes sp.
A0A8S0I8C7_A	32	None	False	0	0	Caudoviricetes sp.	unclassified sequence	Heunggongvirae	2832643	d_Viruses;-_Duplodnaviria;k_Heunggongvirae;p_Uroviricota;c_Caudoviricetes;-_unclassified Caudoviricetes;s_Caudoviricetes sp.
A0A8S0I8D0_A	33	None	False	0	0	Caudoviricetes sp.	unclassified sequence	Heunggongvirae	2832643	d_Viruses;-_Duplodnaviria;k_Heunggongvirae;p_Uroviricota;c_Caudoviricetes;-_unclassified Caudoviricetes;s_Caudoviricetes sp.
A0A8S0I8D1_A	791	None	False	0	0	Prasinovirus sp.	unclassified sequence	Bamfordvirae	2809695	d_Viruses;-_Varidnaviria;k_Bamfordvirae;p_Nucleocytoviricota;c_Megaviricetes;o_Algavirales;f_Phycodnaviridae;g_Prasinovirus;-_unclassified Prasinovirus;s_Prasinovirus sp.
A0A8S0I8D3_A	82	None	False	0	0	Caudoviricetes sp.	unclassified sequence	Heunggongvirae	2832643	d_Viruses;-_Duplodnaviria;k_Heunggongvirae;p_Uroviricota;c_Caudoviricetes;-_unclassified Caudoviricetes;s_Caudoviricetes sp.
A0A8S0I8D5_A	45	None	False	0	0	Caudoviricetes sp.	unclassified sequence	Heunggongvirae	2832643	d_Viruses;-_Duplodnaviria;k_Heunggongvirae;p_Uroviricota;c_Caudoviricetes;-_unclassified Caudoviricetes;s_Caudoviricetes sp.
A0A8S0I8D8_A	42	None	False	0	0	Caudoviricetes sp.	unclassified sequence	Heunggongvirae	2832643	d_Viruses;-_Duplodnaviria;k_Heunggongvirae;p_Uroviricota;c_Caudoviricetes;-_unclassified Caudoviricetes;s_Caudoviricetes sp.
A0A8S0I8E2_A	74	None	False	0	0	Caudoviricetes sp.	unclassified sequence	Heunggongvirae	2832643	d_Viruses;-_Duplodnaviria;k_Heunggongvirae;p_Uroviricota;c_Caudoviricetes;-_unclassified Caudoviricetes;s_Caudoviricetes sp.
A0A8S0I8E3_A	46	None	False	0	0	Prasinovirus sp.	unclassified sequence	Bamfordvirae	2809695	d_Viruses;-_Varidnaviria;k_Bamfordvirae;p_Nucleocytoviricota;c_Megaviricetes;o_Algavirales;f_Phycodnaviridae;g_Prasinovirus;-_unclassified Prasinovirus;s_Prasinovirus sp.
A0A8S0I8E4_A	37	None	False	0	0	Caudoviricetes sp.	unclassified sequence	Heunggongvirae	2832643	d_Viruses;-_Duplodnaviria;k_Heunggongvirae;p_Uroviricota;c_Caudoviricetes;-_unclassified Caudoviricetes;s_Caudoviricetes sp.
A0A8S0I8E6_A	84	None	False	0	0	Caudoviricetes sp.	unclassified sequence	Heunggongvirae	2832643	d_Viruses;-_Duplodnaviria;k_Heunggongvirae;p_Uroviricota;c_Caudoviricetes;-_unclassified Caudoviricetes;s_Caudoviricetes sp.
A0A8S0I8E9_A	57	None	False	0	0	Prasinovirus sp.	unclassified sequence	Bamfordvirae	2809695	d_Viruses;-_Varidnaviria;k_Bamfordvirae;p_Nucleocytoviricota;c_Megaviricetes;o_Algavirales;f_Phycodnaviridae;g_Prasinovirus;-_unclassified Prasinovirus;s_Prasinovirus sp.
A0A8S0I8F0_A	38	None	False	0	0	Caudoviricetes sp.	unclassified sequence	Heunggongvirae	2832643	d_Viruses;-_Duplodnaviria;k_Heunggongvirae;p_Uroviricota;c_Caudoviricetes;-_unclassified Caudoviricetes;s_Caudoviricetes sp.
A0A8S0I8F1_A	83	None	False	0	0	Prasinovirus sp.	unclassified sequence	Bamfordvirae	2809695	d_Viruses;-_Varidnaviria;k_Bamfordvirae;p_Nucleocytoviricota;c_Megaviricetes;o_Algavirales;f_Phycodnaviridae;g_Prasinovirus;-_unclassified Prasinovirus;s_Prasinovirus sp.
A0A8S0I8F4_A	71	None	False	0	0	Prasinovirus sp.	unclassified sequence	Bamfordvirae	2809695	d_Viruses;-_Varidnaviria;k_Bamfordvirae;p_Nucleocytoviricota;c_Megaviricetes;o_Algavirales;f_Phycodnaviridae;g_Prasinovirus;-_unclassified Prasinovirus;s_Prasinovirus sp.
A0A8S0I8F6_A	136	None	False	0	0	Prasinovirus sp.	unclassified sequence	Bamfordvirae	2809695	d_Viruses;-_Varidnaviria;k_Bamfordvirae;p_Nucleocytoviricota;c_Megaviricetes;o_Algavirales;f_Phycodnaviridae;g_Prasinovirus;-_unclassified Prasinovirus;s_Prasinovirus sp.
A0A8S0I8F9_A	32	None	False	0	0	Caudoviricetes sp.	unclassified sequence	Heunggongvirae	2832643	d_Viruses;-_Duplodnaviria;k_Heunggongvirae;p_Uroviricota;c_Caudoviricetes;-_unclassified Caudoviricetes;s_Caudoviricetes sp.
A0A8S0I8G0_A	72	None	False	0	0	Caudoviricetes sp.	unclassified sequence	Heunggongvirae	2832643	d_Viruses;-_Duplodnaviria;k_Heunggongvirae;p_Uroviricota;c_Caudoviricetes;-_unclassified Caudoviricetes;s_Caudoviricetes sp.
A0A8S0I8G1_A	119	TMH	False	1	0	Prasinovirus sp.	unclassified sequence	Bamfordvirae	2809695	d_Viruses;-_Varidnaviria;k_Bamfordvirae;p_Nucleocytoviricota;c_Megaviricetes;o_Algavirales;f_Phycodnaviridae;g_Prasinovirus;-_unclassified Prasinovirus;s_Prasinovirus sp.
A0A8S0I8G3_A	45	None	False	0	0	Caudoviricetes sp.	unclassified sequence	Heunggongvirae	2832643	d_Viruses;-_Duplodnaviria;k_Heunggongvirae;p_Uroviricota;c_Caudoviricetes;-_unclassified Caudoviricetes;s_Caudoviricetes sp.
A0A8S0I8G5_A	106	None	False	0	0	Caudoviricetes sp.	unclassified sequence	Heunggongvirae	2832643	d_Viruses;-_Duplodnaviria;k_Heunggongvirae;p_Uroviricota;c_Caudoviricetes;-_unclassified Caudoviricetes;s_Caudoviricetes sp.
A0A8S0I8G9_A	38	None	False	0	0	Caudoviricetes sp.	unclassified sequence	Heunggongvirae	2832643	d_Viruses;-_Duplodnaviria;k_Heunggongvirae;p_Uroviricota;c_Caudoviricetes;-_unclassified Caudoviricetes;s_Caudoviricetes sp.
A0A8S0I8H0_A	54	None	False	0	0	Caudoviricetes sp.	unclassified sequence	Heunggongvirae	2832643	d_Viruses;-_Duplodnaviria;k_Heunggongvirae;p_Uroviricota;c_Caudoviricetes;-_unclassified Caudoviricetes;s_Caudoviricetes sp.
A0A8S0I8H1_A	139	None	False	0	0	Prasinovirus sp.	unclassified sequence	Bamfordvirae	2809695	d_Viruses;-_Varidnaviria;k_Bamfordvirae;p_Nucleocytoviricota;c_Megaviricetes;o_Algavirales;f_Phycodnaviridae;g_Prasinovirus;-_unclassified Prasinovirus;s_Prasinovirus sp.
A0A8S0I8H3_A	74	None	False	0	0	Caudoviricetes sp.	unclassified sequence	Heunggongvirae	2832643	d_Viruses;-_Duplodnaviria;k_Heunggongvirae;p_Uroviricota;c_Caudoviricetes;-_unclassified Caudoviricetes;s_Caudoviricetes sp.
A0A8S0I8H6_A	53	None	False	0	0	Caudoviricetes sp.	unclassified sequence	Heunggongvirae	2832643	d_Viruses;-_Duplodnaviria;k_Heunggongvirae;p_Uroviricota;c_Caudoviricetes;-_unclassified Caudoviricetes;s_Caudoviricetes sp.
A0A8S0I8I2_A	87	None	False	0	0	Caudoviricetes sp.	unclassified sequence	Heunggongvirae	2832643	d_Viruses;-_Duplodnaviria;k_Heunggongvirae;p_Uroviricota;c_Caudoviricetes;-_unclassified Caudoviricetes;s_Caudoviricetes sp.
A0A8S0I8I3_A	87	None	False	0	0	Caudoviricetes sp.	unclassified sequence	Heunggongvirae	2832643	d_Viruses;-_Duplodnaviria;k_Heunggongvirae;p_Uroviricota;c_Caudoviricetes;-_unclassified Caudoviricetes;s_Caudoviricetes sp.
A0A8S0I8I5_A	229	None	False	0	0	Prasinovirus sp.	unclassified sequence	Bamfordvirae	2809695	d_Viruses;-_Varidnaviria;k_Bamfordvirae;p_Nucleocytoviricota;c_Megaviricetes;o_Algavirales;f_Phycodnaviridae;g_Prasinovirus;-_unclassified Prasinovirus;s_Prasinovirus sp.
A0A8S0I8I7_A	45	None	False	0	0	Caudoviricetes sp.	unclassified sequence	Heunggongvirae	2832643	d_Viruses;-_Duplodnaviria;k_Heunggongvirae;p_Uroviricota;c_Caudoviricetes;-_unclassified Caudoviricetes;s_Caudoviricetes sp.
A0A8S0I8I9_A	52	None	False	0	0	Prasinovirus sp.	unclassified sequence	Bamfordvirae	2809695	d_Viruses;-_Varidnaviria;k_Bamfordvirae;p_Nucleocytoviricota;c_Megaviricetes;o_Algavirales;f_Phycodnaviridae;g_Prasinovirus;-_unclassified Prasinovirus;s_Prasinovirus sp.
A0A8S0I8J0_A	91	None	False	0	0	Caudoviricetes sp.	unclassified sequence	Heunggongvirae	2832643	d_Viruses;-_Duplodnaviria;k_Heunggongvirae;p_Uroviricota;c_Caudoviricetes;-_unclassified Caudoviricetes;s_Caudoviricetes sp.
A0A8S0I8J1_A	93	None	False	0	0	Caudoviricetes sp.	unclassified sequence	Heunggongvirae	2832643	d_Viruses;-_Duplodnaviria;k_Heunggongvirae;p_Uroviricota;c_Caudoviricetes;-_unclassified Caudoviricetes;s_Caudoviricetes sp.
A0A8S0I8J3_A	71	None	False	0	0	Prasinovirus sp.	unclassified sequence	Bamfordvirae	2809695	d_Viruses;-_Varidnaviria;k_Bamfordvirae;p_Nucleocytoviricota;c_Megaviricetes;o_Algavirales;f_Phycodnaviridae;g_Prasinovirus;-_unclassified Prasinovirus;s_Prasinovirus sp.
A0A8S0I8K4_A	67	None	False	0	0	Caudoviricetes sp.	unclassified sequence	Heunggongvirae	2832643	d_Viruses;-_Duplodnaviria;k_Heunggongvirae;p_Uroviricota;c_Caudoviricetes;-_unclassified Caudoviricetes;s_Caudoviricetes sp.
A0A8S0I8K6_A	134	None	False	0	0	Caudoviricetes sp.	unclassified sequence	Heunggongvirae	2832643	d_Viruses;-_Duplodnaviria;k_Heunggongvirae;p_Uroviricota;c_Caudoviricetes;-_unclassified Caudoviricetes;s_Caudoviricetes sp.
A0A8S0I8K7_A	60	None	False	0	0	Caudoviricetes sp.	unclassified sequence	Heunggongvirae	2832643	d_Viruses;-_Duplodnaviria;k_Heunggongvirae;p_Uroviricota;c_Caudoviricetes;-_unclassified Caudoviricetes;s_Caudoviricetes sp.
A0A8S0I8L1_A	161	None	False	0	0	Caudoviricetes sp.	unclassified sequence	Heunggongvirae	2832643	d_Viruses;-_Duplodnaviria;k_Heunggongvirae;p_Uroviricota;c_Caudoviricetes;-_unclassified Caudoviricetes;s_Caudoviricetes sp.
A0A8S0I8L4_A	58	None	False	0	0	Caudoviricetes sp.	unclassified sequence	Heunggongvirae	2832643	d_Viruses;-_Duplodnaviria;k_Heunggongvirae;p_Uroviricota;c_Caudoviricetes;-_unclassified Caudoviricetes;s_Caudoviricetes sp.
A0A8S0I8M0_A	45	None	False	0	0	Caudoviricetes sp.	unclassified sequence	Heunggongvirae	2832643	d_Viruses;-_Duplodnaviria;k_Heunggongvirae;p_Uroviricota;c_Caudoviricetes;-_unclassified Caudoviricetes;s_Caudoviricetes sp.
A0A8S0I8M1_A	94	None	False	0	0	Caudoviricetes sp.	unclassified sequence	Heunggongvirae	2832643	d_Viruses;-_Duplodnaviria;k_Heunggongvirae;p_Uroviricota;c_Caudoviricetes;-_unclassified Caudoviricetes;s_Caudoviricetes sp.
A0A8S0I8N1_A	64	None	False	0	0	Prasinovirus sp.	unclassified sequence	Bamfordvirae	2809695	d_Viruses;-_Varidnaviria;k_Bamfordvirae;p_Nucleocytoviricota;c_Megaviricetes;o_Algavirales;f_Phycodnaviridae;g_Prasinovirus;-_unclassified Prasinovirus;s_Prasinovirus sp.
A0A8S0I8N2_A	134	None	False	0	0	Prasinovirus sp.	unclassified sequence	Bamfordvirae	2809695	d_Viruses;-_Varidnaviria;k_Bamfordvirae;p_Nucleocytoviricota;c_Megaviricetes;o_Algavirales;f_Phycodnaviridae;g_Prasinovirus;-_unclassified Prasinovirus;s_Prasinovirus sp.
A0A8S0I8N5_A	68	None	False	0	0	Prasinovirus sp.	unclassified sequence	Bamfordvirae	2809695	d_Viruses;-_Varidnaviria;k_Bamfordvirae;p_Nucleocytoviricota;c_Megaviricetes;o_Algavirales;f_Phycodnaviridae;g_Prasinovirus;-_unclassified Prasinovirus;s_Prasinovirus sp.
A0A8S0I8N6_A	168	None	False	0	0	Prasinovirus sp.	unclassified sequence	Bamfordvirae	2809695	d_Viruses;-_Varidnaviria;k_Bamfordvirae;p_Nucleocytoviricota;c_Megaviricetes;o_Algavirales;f_Phycodnaviridae;g_Prasinovirus;-_unclassified Prasinovirus;s_Prasinovirus sp.
A0A8S0I8P1_A	187	None	False	0	0	Prasinovirus sp.	unclassified sequence	Bamfordvirae	2809695	d_Viruses;-_Varidnaviria;k_Bamfordvirae;p_Nucleocytoviricota;c_Megaviricetes;o_Algavirales;f_Phycodnaviridae;g_Prasinovirus;-_unclassified Prasinovirus;s_Prasinovirus sp.
A0A8S0I8P2_A	53	None	False	0	0	Caudoviricetes sp.	unclassified sequence	Heunggongvirae	2832643	d_Viruses;-_Duplodnaviria;k_Heunggongvirae;p_Uroviricota;c_Caudoviricetes;-_unclassified Caudoviricetes;s_Caudoviricetes sp.
A0A8S0I8P7_A	84	None	False	0	0	Caudoviricetes sp.	unclassified sequence	Heunggongvirae	2832643	d_Viruses;-_Duplodnaviria;k_Heunggongvirae;p_Uroviricota;c_Caudoviricetes;-_unclassified Caudoviricetes;s_Caudoviricetes sp.
A0A8S0I8Q2_A	130	None	False	0	0	Caudoviricetes sp.	unclassified sequence	Heunggongvirae	2832643	d_Viruses;-_Duplodnaviria;k_Heunggongvirae;p_Uroviricota;c_Caudoviricetes;-_unclassified Caudoviricetes;s_Caudoviricetes sp.
A0A8S0I8R8_A	41	None	False	0	0	Caudoviricetes sp.	unclassified sequence	Heunggongvirae	2832643	d_Viruses;-_Duplodnaviria;k_Heunggongvirae;p_Uroviricota;c_Caudoviricetes;-_unclassified Caudoviricetes;s_Caudoviricetes sp.
A0A8S0I8R9_A	185	None	False	0	0	Libanvirus sp.	unclassified sequence	Heunggongvirae	2821413	d_Viruses;-_Duplodnaviria;k_Heunggongvirae;p_Uroviricota;c_Caudoviricetes;f_Kyanoviridae;g_Libanvirus;-_unclassified Libanvirus;s_Libanvirus sp.
A0A8S0I8S1_A	180	None	False	0	0	Prasinovirus sp.	unclassified sequence	Bamfordvirae	2809695	d_Viruses;-_Varidnaviria;k_Bamfordvirae;p_Nucleocytoviricota;c_Megaviricetes;o_Algavirales;f_Phycodnaviridae;g_Prasinovirus;-_unclassified Prasinovirus;s_Prasinovirus sp.
A0A8S0I8S4_A	82	None	False	0	0	Caudoviricetes sp.	unclassified sequence	Heunggongvirae	2832643	d_Viruses;-_Duplodnaviria;k_Heunggongvirae;p_Uroviricota;c_Caudoviricetes;-_unclassified Caudoviricetes;s_Caudoviricetes sp.
A0A8S0I8S5_A	57	None	False	0	0	Libanvirus sp.	unclassified sequence	Heunggongvirae	2821413	d_Viruses;-_Duplodnaviria;k_Heunggongvirae;p_Uroviricota;c_Caudoviricetes;f_Kyanoviridae;g_Libanvirus;-_unclassified Libanvirus;s_Libanvirus sp.
A0A8S0I8S8_A	103	None	False	0	0	Caudoviricetes sp.	unclassified sequence	Heunggongvirae	2832643	d_Viruses;-_Duplodnaviria;k_Heunggongvirae;p_Uroviricota;c_Caudoviricetes;-_unclassified Caudoviricetes;s_Caudoviricetes sp.
A0A8S0I8T1_A	88	None	False	0	0	Prasinovirus sp.	unclassified sequence	Bamfordvirae	2809695	d_Viruses;-_Varidnaviria;k_Bamfordvirae;p_Nucleocytoviricota;c_Megaviricetes;o_Algavirales;f_Phycodnaviridae;g_Prasinovirus;-_unclassified Prasinovirus;s_Prasinovirus sp.
A0A8S0I8T3_A	98	None	False	0	0	Libanvirus sp.	unclassified sequence	Heunggongvirae	2821413	d_Viruses;-_Duplodnaviria;k_Heunggongvirae;p_Uroviricota;c_Caudoviricetes;f_Kyanoviridae;g_Libanvirus;-_unclassified Libanvirus;s_Libanvirus sp.
A0A8S0I8T9_A	60	None	False	0	0	Caudoviricetes sp.	unclassified sequence	Heunggongvirae	2832643	d_Viruses;-_Duplodnaviria;k_Heunggongvirae;p_Uroviricota;c_Caudoviricetes;-_unclassified Caudoviricetes;s_Caudoviricetes sp.
A0A8S0I8U1_A	79	None	False	0	0	Libanvirus sp.	unclassified sequence	Heunggongvirae	2821413	d_Viruses;-_Duplodnaviria;k_Heunggongvirae;p_Uroviricota;c_Caudoviricetes;f_Kyanoviridae;g_Libanvirus;-_unclassified Libanvirus;s_Libanvirus sp.
A0A8S0I8U2_A	88	None	False	0	0	Caudoviricetes sp.	unclassified sequence	Heunggongvirae	2832643	d_Viruses;-_Duplodnaviria;k_Heunggongvirae;p_Uroviricota;c_Caudoviricetes;-_unclassified Caudoviricetes;s_Caudoviricetes sp.
A0A8S0I8U4_A	38	None	False	0	0	Caudoviricetes sp.	unclassified sequence	Heunggongvirae	2832643	d_Viruses;-_Duplodnaviria;k_Heunggongvirae;p_Uroviricota;c_Caudoviricetes;-_unclassified Caudoviricetes;s_Caudoviricetes sp.
A0A8S0I8U6_A	137	None	False	0	0	Prasinovirus sp.	unclassified sequence	Bamfordvirae	2809695	d_Viruses;-_Varidnaviria;k_Bamfordvirae;p_Nucleocytoviricota;c_Megaviricetes;o_Algavirales;f_Phycodnaviridae;g_Prasinovirus;-_unclassified Prasinovirus;s_Prasinovirus sp.
A0A8S0I8U7_A	86	None	False	0	0	Caudoviricetes sp.	unclassified sequence	Heunggongvirae	2832643	d_Viruses;-_Duplodnaviria;k_Heunggongvirae;p_Uroviricota;c_Caudoviricetes;-_unclassified Caudoviricetes;s_Caudoviricetes sp.
A0A8S0I8V0_A	92	None	False	0	0	Caudoviricetes sp.	unclassified sequence	Heunggongvirae	2832643	d_Viruses;-_Duplodnaviria;k_Heunggongvirae;p_Uroviricota;c_Caudoviricetes;-_unclassified Caudoviricetes;s_Caudoviricetes sp.
A0A8S0I8V2_A	125	None	False	0	0	Caudoviricetes sp.	unclassified sequence	Heunggongvirae	2832643	d_Viruses;-_Duplodnaviria;k_Heunggongvirae;p_Uroviricota;c_Caudoviricetes;-_unclassified Caudoviricetes;s_Caudoviricetes sp.
A0A8S0I8V3_A	91	None	False	0	0	Libanvirus sp.	unclassified sequence	Heunggongvirae	2821413	d_Viruses;-_Duplodnaviria;k_Heunggongvirae;p_Uroviricota;c_Caudoviricetes;f_Kyanoviridae;g_Libanvirus;-_unclassified Libanvirus;s_Libanvirus sp.
A0A8S0I8V6_A	63	None	False	0	0	Caudoviricetes sp.	unclassified sequence	Heunggongvirae	2832643	d_Viruses;-_Duplodnaviria;k_Heunggongvirae;p_Uroviricota;c_Caudoviricetes;-_unclassified Caudoviricetes;s_Caudoviricetes sp.
A0A8S0I8W1_A	128	None	True	0	0	Caudoviricetes sp.	unclassified sequence	Heunggongvirae	2832643	d_Viruses;-_Duplodnaviria;k_Heunggongvirae;p_Uroviricota;c_Caudoviricetes;-_unclassified Caudoviricetes;s_Caudoviricetes sp.
A0A8S0I8W2_A	71	None	False	0	0	Caudoviricetes sp.	unclassified sequence	Heunggongvirae	2832643	d_Viruses;-_Duplodnaviria;k_Heunggongvirae;p_Uroviricota;c_Caudoviricetes;-_unclassified Caudoviricetes;s_Caudoviricetes sp.
A0A8S0I8W5_A	154	None	False	0	0	Libanvirus sp.	unclassified sequence	Heunggongvirae	2821413	d_Viruses;-_Duplodnaviria;k_Heunggongvirae;p_Uroviricota;c_Caudoviricetes;f_Kyanoviridae;g_Libanvirus;-_unclassified Libanvirus;s_Libanvirus sp.
A0A8S0I8W6_A	65	None	False	0	0	Caudoviricetes sp.	unclassified sequence	Heunggongvirae	2832643	d_Viruses;-_Duplodnaviria;k_Heunggongvirae;p_Uroviricota;c_Caudoviricetes;-_unclassified Caudoviricetes;s_Caudoviricetes sp.
A0A8S0I8W7_A	107	None	False	0	0	Caudoviricetes sp.	unclassified sequence	Heunggongvirae	2832643	d_Viruses;-_Duplodnaviria;k_Heunggongvirae;p_Uroviricota;c_Caudoviricetes;-_unclassified Caudoviricetes;s_Caudoviricetes sp.
A0A8S0I8X0_A	161	None	False	0	0	Caudoviricetes sp.	unclassified sequence	Heunggongvirae	2832643	d_Viruses;-_Duplodnaviria;k_Heunggongvirae;p_Uroviricota;c_Caudoviricetes;-_unclassified Caudoviricetes;s_Caudoviricetes sp.
A0A8S0I8X1_A	54	None	False	0	0	Caudoviricetes sp.	unclassified sequence	Heunggongvirae	2832643	d_Viruses;-_Duplodnaviria;k_Heunggongvirae;p_Uroviricota;c_Caudoviricetes;-_unclassified Caudoviricetes;s_Caudoviricetes sp.
A0A8S0I8X3_A	36	TMH	False	1	0	Caudoviricetes sp.	unclassified sequence	Heunggongvirae	2832643	d_Viruses;-_Duplodnaviria;k_Heunggongvirae;p_Uroviricota;c_Caudoviricetes;-_unclassified Caudoviricetes;s_Caudoviricetes sp.
A0A8S0I8X6_A	50	None	False	0	0	Caudoviricetes sp.	unclassified sequence	Heunggongvirae	2832643	d_Viruses;-_Duplodnaviria;k_Heunggongvirae;p_Uroviricota;c_Caudoviricetes;-_unclassified Caudoviricetes;s_Caudoviricetes sp.
A0A8S0I8X9_A	543	None	False	0	0	Libanvirus sp.	unclassified sequence	Heunggongvirae	2821413	d_Viruses;-_Duplodnaviria;k_Heunggongvirae;p_Uroviricota;c_Caudoviricetes;f_Kyanoviridae;g_Libanvirus;-_unclassified Libanvirus;s_Libanvirus sp.
A0A8S0I8Y0_A	73	None	True	0	0	Caudoviricetes sp.	unclassified sequence	Heunggongvirae	2832643	d_Viruses;-_Duplodnaviria;k_Heunggongvirae;p_Uroviricota;c_Caudoviricetes;-_unclassified Caudoviricetes;s_Caudoviricetes sp.
A0A8S0I8Y3_A	50	None	False	0	0	Caudoviricetes sp.	unclassified sequence	Heunggongvirae	2832643	d_Viruses;-_Duplodnaviria;k_Heunggongvirae;p_Uroviricota;c_Caudoviricetes;-_unclassified Caudoviricetes;s_Caudoviricetes sp.
A0A8S0I8Y4_A	44	None	False	0	0	Caudoviricetes sp.	unclassified sequence	Heunggongvirae	2832643	d_Viruses;-_Duplodnaviria;k_Heunggongvirae;p_Uroviricota;c_Caudoviricetes;-_unclassified Caudoviricetes;s_Caudoviricetes sp.
A0A8S0I8Y9_A	117	None	False	0	0	Caudoviricetes sp.	unclassified sequence	Heunggongvirae	2832643	d_Viruses;-_Duplodnaviria;k_Heunggongvirae;p_Uroviricota;c_Caudoviricetes;-_unclassified Caudoviricetes;s_Caudoviricetes sp.
A0A8S0I8Z4_A	33	None	False	0	0	Caudoviricetes sp.	unclassified sequence	Heunggongvirae	2832643	d_Viruses;-_Duplodnaviria;k_Heunggongvirae;p_Uroviricota;c_Caudoviricetes;-_unclassified Caudoviricetes;s_Caudoviricetes sp.
A0A8S0I8Z5_A	104	None	False	0	0	Caudoviricetes sp.	unclassified sequence	Heunggongvirae	2832643	d_Viruses;-_Duplodnaviria;k_Heunggongvirae;p_Uroviricota;c_Caudoviricetes;-_unclassified Caudoviricetes;s_Caudoviricetes sp.
A0A8S0I8Z8_A	83	None	False	0	0	Libanvirus sp.	unclassified sequence	Heunggongvirae	2821413	d_Viruses;-_Duplodnaviria;k_Heunggongvirae;p_Uroviricota;c_Caudoviricetes;f_Kyanoviridae;g_Libanvirus;-_unclassified Libanvirus;s_Libanvirus sp.
A0A8S0I8Z9_A	59	None	False	0	0	Caudoviricetes sp.	unclassified sequence	Heunggongvirae	2832643	d_Viruses;-_Duplodnaviria;k_Heunggongvirae;p_Uroviricota;c_Caudoviricetes;-_unclassified Caudoviricetes;s_Caudoviricetes sp.
A0A8S0I901_A	91	None	False	0	0	Caudoviricetes sp.	unclassified sequence	Heunggongvirae	2832643	d_Viruses;-_Duplodnaviria;k_Heunggongvirae;p_Uroviricota;c_Caudoviricetes;-_unclassified Caudoviricetes;s_Caudoviricetes sp.
A0A8S0I902_A	104	None	False	0	0	Caudoviricetes sp.	unclassified sequence	Heunggongvirae	2832643	d_Viruses;-_Duplodnaviria;k_Heunggongvirae;p_Uroviricota;c_Caudoviricetes;-_unclassified Caudoviricetes;s_Caudoviricetes sp.
A0A8S0I911_A	123	None	False	0	0	Caudoviricetes sp.	unclassified sequence	Heunggongvirae	2832643	d_Viruses;-_Duplodnaviria;k_Heunggongvirae;p_Uroviricota;c_Caudoviricetes;-_unclassified Caudoviricetes;s_Caudoviricetes sp.
A0A8S0I912_A	79	TMH	False	2	0	Caudoviricetes sp.	unclassified sequence	Heunggongvirae	2832643	d_Viruses;-_Duplodnaviria;k_Heunggongvirae;p_Uroviricota;c_Caudoviricetes;-_unclassified Caudoviricetes;s_Caudoviricetes sp.
A0A8S0I914_A	92	None	False	0	0	Prasinovirus sp.	unclassified sequence	Bamfordvirae	2809695	d_Viruses;-_Varidnaviria;k_Bamfordvirae;p_Nucleocytoviricota;c_Megaviricetes;o_Algavirales;f_Phycodnaviridae;g_Prasinovirus;-_unclassified Prasinovirus;s_Prasinovirus sp.
A0A8S0I916_A	59	None	False	0	0	Caudoviricetes sp.	unclassified sequence	Heunggongvirae	2832643	d_Viruses;-_Duplodnaviria;k_Heunggongvirae;p_Uroviricota;c_Caudoviricetes;-_unclassified Caudoviricetes;s_Caudoviricetes sp.
A0A8S0I917_A	76	None	False	0	0	Libanvirus sp.	unclassified sequence	Heunggongvirae	2821413	d_Viruses;-_Duplodnaviria;k_Heunggongvirae;p_Uroviricota;c_Caudoviricetes;f_Kyanoviridae;g_Libanvirus;-_unclassified Libanvirus;s_Libanvirus sp.
A0A8S0I921_A	65	None	False	0	0	Libanvirus sp.	unclassified sequence	Heunggongvirae	2821413	d_Viruses;-_Duplodnaviria;k_Heunggongvirae;p_Uroviricota;c_Caudoviricetes;f_Kyanoviridae;g_Libanvirus;-_unclassified Libanvirus;s_Libanvirus sp.
A0A8S0I922_A	122	None	False	0	0	Caudoviricetes sp.	unclassified sequence	Heunggongvirae	2832643	d_Viruses;-_Duplodnaviria;k_Heunggongvirae;p_Uroviricota;c_Caudoviricetes;-_unclassified Caudoviricetes;s_Caudoviricetes sp.
A0A8S0I924_A	79	None	False	0	0	Prasinovirus sp.	unclassified sequence	Bamfordvirae	2809695	d_Viruses;-_Varidnaviria;k_Bamfordvirae;p_Nucleocytoviricota;c_Megaviricetes;o_Algavirales;f_Phycodnaviridae;g_Prasinovirus;-_unclassified Prasinovirus;s_Prasinovirus sp.
A0A8S0I928_A	93	None	False	0	0	Libanvirus sp.	unclassified sequence	Heunggongvirae	2821413	d_Viruses;-_Duplodnaviria;k_Heunggongvirae;p_Uroviricota;c_Caudoviricetes;f_Kyanoviridae;g_Libanvirus;-_unclassified Libanvirus;s_Libanvirus sp.
A0A8S0I940_A	120	None	False	0	0	Prasinovirus sp.	unclassified sequence	Bamfordvirae	2809695	d_Viruses;-_Varidnaviria;k_Bamfordvirae;p_Nucleocytoviricota;c_Megaviricetes;o_Algavirales;f_Phycodnaviridae;g_Prasinovirus;-_unclassified Prasinovirus;s_Prasinovirus sp.
A0A8S0I942_A	50	TMH	False	1	0	Libanvirus sp.	unclassified sequence	Heunggongvirae	2821413	d_Viruses;-_Duplodnaviria;k_Heunggongvirae;p_Uroviricota;c_Caudoviricetes;f_Kyanoviridae;g_Libanvirus;-_unclassified Libanvirus;s_Libanvirus sp.
A0A8S0I944_A	66	None	False	0	0	Libanvirus sp.	unclassified sequence	Heunggongvirae	2821413	d_Viruses;-_Duplodnaviria;k_Heunggongvirae;p_Uroviricota;c_Caudoviricetes;f_Kyanoviridae;g_Libanvirus;-_unclassified Libanvirus;s_Libanvirus sp.
A0A8S0I954_A	84	None	False	0	0	Libanvirus sp.	unclassified sequence	Heunggongvirae	2821413	d_Viruses;-_Duplodnaviria;k_Heunggongvirae;p_Uroviricota;c_Caudoviricetes;f_Kyanoviridae;g_Libanvirus;-_unclassified Libanvirus;s_Libanvirus sp.
A0A8S0I957_A	54	None	False	0	0	Libanvirus sp.	unclassified sequence	Heunggongvirae	2821413	d_Viruses;-_Duplodnaviria;k_Heunggongvirae;p_Uroviricota;c_Caudoviricetes;f_Kyanoviridae;g_Libanvirus;-_unclassified Libanvirus;s_Libanvirus sp.
A0A8S0I962_A	139	None	False	0	0	Caudoviricetes sp.	unclassified sequence	Heunggongvirae	2832643	d_Viruses;-_Duplodnaviria;k_Heunggongvirae;p_Uroviricota;c_Caudoviricetes;-_unclassified Caudoviricetes;s_Caudoviricetes sp.
A0A8S0I969_A	68	None	False	0	0	Caudoviricetes sp.	unclassified sequence	Heunggongvirae	2832643	d_Viruses;-_Duplodnaviria;k_Heunggongvirae;p_Uroviricota;c_Caudoviricetes;-_unclassified Caudoviricetes;s_Caudoviricetes sp.
A0A8S0I972_A	100	None	False	0	0	Caudoviricetes sp.	unclassified sequence	Heunggongvirae	2832643	d_Viruses;-_Duplodnaviria;k_Heunggongvirae;p_Uroviricota;c_Caudoviricetes;-_unclassified Caudoviricetes;s_Caudoviricetes sp.
A0A8S0I976_A	91	None	False	0	0	Prasinovirus sp.	unclassified sequence	Bamfordvirae	2809695	d_Viruses;-_Varidnaviria;k_Bamfordvirae;p_Nucleocytoviricota;c_Megaviricetes;o_Algavirales;f_Phycodnaviridae;g_Prasinovirus;-_unclassified Prasinovirus;s_Prasinovirus sp.
A0A8S0I977_A	53	None	False	0	0	Caudoviricetes sp.	unclassified sequence	Heunggongvirae	2832643	d_Viruses;-_Duplodnaviria;k_Heunggongvirae;p_Uroviricota;c_Caudoviricetes;-_unclassified Caudoviricetes;s_Caudoviricetes sp.
A0A8S0I978_A	126	None	False	0	0	Prasinovirus sp.	unclassified sequence	Bamfordvirae	2809695	d_Viruses;-_Varidnaviria;k_Bamfordvirae;p_Nucleocytoviricota;c_Megaviricetes;o_Algavirales;f_Phycodnaviridae;g_Prasinovirus;-_unclassified Prasinovirus;s_Prasinovirus sp.
A0A8S0I981_A	106	None	False	0	0	Caudoviricetes sp.	unclassified sequence	Heunggongvirae	2832643	d_Viruses;-_Duplodnaviria;k_Heunggongvirae;p_Uroviricota;c_Caudoviricetes;-_unclassified Caudoviricetes;s_Caudoviricetes sp.
A0A8S0I982_A	216	None	False	0	0	Prasinovirus sp.	unclassified sequence	Bamfordvirae	2809695	d_Viruses;-_Varidnaviria;k_Bamfordvirae;p_Nucleocytoviricota;c_Megaviricetes;o_Algavirales;f_Phycodnaviridae;g_Prasinovirus;-_unclassified Prasinovirus;s_Prasinovirus sp.
A0A8S0I983_A	44	None	False	0	0	Caudoviricetes sp.	unclassified sequence	Heunggongvirae	2832643	d_Viruses;-_Duplodnaviria;k_Heunggongvirae;p_Uroviricota;c_Caudoviricetes;-_unclassified Caudoviricetes;s_Caudoviricetes sp.
A0A8S0I986_A	73	None	False	0	0	Caudoviricetes sp.	unclassified sequence	Heunggongvirae	2832643	d_Viruses;-_Duplodnaviria;k_Heunggongvirae;p_Uroviricota;c_Caudoviricetes;-_unclassified Caudoviricetes;s_Caudoviricetes sp.
A0A8S0I987_A	41	None	False	0	0	Libanvirus sp.	unclassified sequence	Heunggongvirae	2821413	d_Viruses;-_Duplodnaviria;k_Heunggongvirae;p_Uroviricota;c_Caudoviricetes;f_Kyanoviridae;g_Libanvirus;-_unclassified Libanvirus;s_Libanvirus sp.
A0A8S0I989_A	458	None	False	0	0	Caudoviricetes sp.	unclassified sequence	Heunggongvirae	2832643	d_Viruses;-_Duplodnaviria;k_Heunggongvirae;p_Uroviricota;c_Caudoviricetes;-_unclassified Caudoviricetes;s_Caudoviricetes sp.
A0A8S0I991_A	65	None	False	0	0	Caudoviricetes sp.	unclassified sequence	Heunggongvirae	2832643	d_Viruses;-_Duplodnaviria;k_Heunggongvirae;p_Uroviricota;c_Caudoviricetes;-_unclassified Caudoviricetes;s_Caudoviricetes sp.
A0A8S0I997_A	49	None	False	0	0	Caudoviricetes sp.	unclassified sequence	Heunggongvirae	2832643	d_Viruses;-_Duplodnaviria;k_Heunggongvirae;p_Uroviricota;c_Caudoviricetes;-_unclassified Caudoviricetes;s_Caudoviricetes sp.
A0A8S0I998_A	172	None	False	0	0	Prasinovirus sp.	unclassified sequence	Bamfordvirae	2809695	d_Viruses;-_Varidnaviria;k_Bamfordvirae;p_Nucleocytoviricota;c_Megaviricetes;o_Algavirales;f_Phycodnaviridae;g_Prasinovirus;-_unclassified Prasinovirus;s_Prasinovirus sp.
A0A8S0I9A7_A	91	None	False	0	0	Caudoviricetes sp.	unclassified sequence	Heunggongvirae	2832643	d_Viruses;-_Duplodnaviria;k_Heunggongvirae;p_Uroviricota;c_Caudoviricetes;-_unclassified Caudoviricetes;s_Caudoviricetes sp.
A0A8S0I9B5_A	70	None	False	0	0	Caudoviricetes sp.	unclassified sequence	Heunggongvirae	2832643	d_Viruses;-_Duplodnaviria;k_Heunggongvirae;p_Uroviricota;c_Caudoviricetes;-_unclassified Caudoviricetes;s_Caudoviricetes sp.
A0A8S0I9B6_A	160	None	True	0	0	Prasinovirus sp.	unclassified sequence	Bamfordvirae	2809695	d_Viruses;-_Varidnaviria;k_Bamfordvirae;p_Nucleocytoviricota;c_Megaviricetes;o_Algavirales;f_Phycodnaviridae;g_Prasinovirus;-_unclassified Prasinovirus;s_Prasinovirus sp.
A0A8S0I9C2_A	64	None	False	0	0	Caudoviricetes sp.	unclassified sequence	Heunggongvirae	2832643	d_Viruses;-_Duplodnaviria;k_Heunggongvirae;p_Uroviricota;c_Caudoviricetes;-_unclassified Caudoviricetes;s_Caudoviricetes sp.
A0A8S0I9C5_A	180	TMH	False	1	0	Caudoviricetes sp.	unclassified sequence	Heunggongvirae	2832643	d_Viruses;-_Duplodnaviria;k_Heunggongvirae;p_Uroviricota;c_Caudoviricetes;-_unclassified Caudoviricetes;s_Caudoviricetes sp.
A0A8S0I9C6_A	132	None	False	0	0	Prasinovirus sp.	unclassified sequence	Bamfordvirae	2809695	d_Viruses;-_Varidnaviria;k_Bamfordvirae;p_Nucleocytoviricota;c_Megaviricetes;o_Algavirales;f_Phycodnaviridae;g_Prasinovirus;-_unclassified Prasinovirus;s_Prasinovirus sp.
A0A8S0I9C7_A	32	None	False	0	0	Caudoviricetes sp.	unclassified sequence	Heunggongvirae	2832643	d_Viruses;-_Duplodnaviria;k_Heunggongvirae;p_Uroviricota;c_Caudoviricetes;-_unclassified Caudoviricetes;s_Caudoviricetes sp.
A0A8S0I9D0_A	41	None	False	0	0	Libanvirus sp.	unclassified sequence	Heunggongvirae	2821413	d_Viruses;-_Duplodnaviria;k_Heunggongvirae;p_Uroviricota;c_Caudoviricetes;f_Kyanoviridae;g_Libanvirus;-_unclassified Libanvirus;s_Libanvirus sp.
A0A8S0I9D3_A	47	TMH	False	1	0	Caudoviricetes sp.	unclassified sequence	Heunggongvirae	2832643	d_Viruses;-_Duplodnaviria;k_Heunggongvirae;p_Uroviricota;c_Caudoviricetes;-_unclassified Caudoviricetes;s_Caudoviricetes sp.
A0A8S0I9D6_A	42	None	False	0	0	Caudoviricetes sp.	unclassified sequence	Heunggongvirae	2832643	d_Viruses;-_Duplodnaviria;k_Heunggongvirae;p_Uroviricota;c_Caudoviricetes;-_unclassified Caudoviricetes;s_Caudoviricetes sp.
A0A8S0I9E2_A	51	None	False	0	0	Caudoviricetes sp.	unclassified sequence	Heunggongvirae	2832643	d_Viruses;-_Duplodnaviria;k_Heunggongvirae;p_Uroviricota;c_Caudoviricetes;-_unclassified Caudoviricetes;s_Caudoviricetes sp.
A0A8S0I9E4_A	40	None	False	0	0	Libanvirus sp.	unclassified sequence	Heunggongvirae	2821413	d_Viruses;-_Duplodnaviria;k_Heunggongvirae;p_Uroviricota;c_Caudoviricetes;f_Kyanoviridae;g_Libanvirus;-_unclassified Libanvirus;s_Libanvirus sp.
A0A8S0I9E5_A	265	None	True	0	0	Prasinovirus sp.	unclassified sequence	Bamfordvirae	2809695	d_Viruses;-_Varidnaviria;k_Bamfordvirae;p_Nucleocytoviricota;c_Megaviricetes;o_Algavirales;f_Phycodnaviridae;g_Prasinovirus;-_unclassified Prasinovirus;s_Prasinovirus sp.
A0A8S0I9F0_A	116	None	False	0	0	Caudoviricetes sp.	unclassified sequence	Heunggongvirae	2832643	d_Viruses;-_Duplodnaviria;k_Heunggongvirae;p_Uroviricota;c_Caudoviricetes;-_unclassified Caudoviricetes;s_Caudoviricetes sp.
A0A8S0I9F2_A	61	None	False	0	0	Libanvirus sp.	unclassified sequence	Heunggongvirae	2821413	d_Viruses;-_Duplodnaviria;k_Heunggongvirae;p_Uroviricota;c_Caudoviricetes;f_Kyanoviridae;g_Libanvirus;-_unclassified Libanvirus;s_Libanvirus sp.
A0A8S0I9F5_A	133	None	False	0	0	Prasinovirus sp.	unclassified sequence	Bamfordvirae	2809695	d_Viruses;-_Varidnaviria;k_Bamfordvirae;p_Nucleocytoviricota;c_Megaviricetes;o_Algavirales;f_Phycodnaviridae;g_Prasinovirus;-_unclassified Prasinovirus;s_Prasinovirus sp.
A0A8S0I9F8_A	232	None	False	0	0	Prasinovirus sp.	unclassified sequence	Bamfordvirae	2809695	d_Viruses;-_Varidnaviria;k_Bamfordvirae;p_Nucleocytoviricota;c_Megaviricetes;o_Algavirales;f_Phycodnaviridae;g_Prasinovirus;-_unclassified Prasinovirus;s_Prasinovirus sp.
A0A8S0I9F9_A	57	TMB	True	0	1	Libanvirus sp.	unclassified sequence	Heunggongvirae	2821413	d_Viruses;-_Duplodnaviria;k_Heunggongvirae;p_Uroviricota;c_Caudoviricetes;f_Kyanoviridae;g_Libanvirus;-_unclassified Libanvirus;s_Libanvirus sp.
A0A8S0I9G4_A	110	None	False	0	0	Prasinovirus sp.	unclassified sequence	Bamfordvirae	2809695	d_Viruses;-_Varidnaviria;k_Bamfordvirae;p_Nucleocytoviricota;c_Megaviricetes;o_Algavirales;f_Phycodnaviridae;g_Prasinovirus;-_unclassified Prasinovirus;s_Prasinovirus sp.
A0A8S0I9H0_A	71	None	False	0	0	Caudoviricetes sp.	unclassified sequence	Heunggongvirae	2832643	d_Viruses;-_Duplodnaviria;k_Heunggongvirae;p_Uroviricota;c_Caudoviricetes;-_unclassified Caudoviricetes;s_Caudoviricetes sp.
A0A8S0I9H2_A	80	None	False	0	0	Libanvirus sp.	unclassified sequence	Heunggongvirae	2821413	d_Viruses;-_Duplodnaviria;k_Heunggongvirae;p_Uroviricota;c_Caudoviricetes;f_Kyanoviridae;g_Libanvirus;-_unclassified Libanvirus;s_Libanvirus sp.
A0A8S0I9H3_A	1427	None	False	0	0	Prasinovirus sp.	unclassified sequence	Bamfordvirae	2809695	d_Viruses;-_Varidnaviria;k_Bamfordvirae;p_Nucleocytoviricota;c_Megaviricetes;o_Algavirales;f_Phycodnaviridae;g_Prasinovirus;-_unclassified Prasinovirus;s_Prasinovirus sp.
A0A8S0I9H7_A	93	None	False	0	0	Libanvirus sp.	unclassified sequence	Heunggongvirae	2821413	d_Viruses;-_Duplodnaviria;k_Heunggongvirae;p_Uroviricota;c_Caudoviricetes;f_Kyanoviridae;g_Libanvirus;-_unclassified Libanvirus;s_Libanvirus sp.
A0A8S0I9I4_A	74	None	False	0	0	Libanvirus sp.	unclassified sequence	Heunggongvirae	2821413	d_Viruses;-_Duplodnaviria;k_Heunggongvirae;p_Uroviricota;c_Caudoviricetes;f_Kyanoviridae;g_Libanvirus;-_unclassified Libanvirus;s_Libanvirus sp.
A0A8S0I9J3_A	51	None	False	0	0	Caudoviricetes sp.	unclassified sequence	Heunggongvirae	2832643	d_Viruses;-_Duplodnaviria;k_Heunggongvirae;p_Uroviricota;c_Caudoviricetes;-_unclassified Caudoviricetes;s_Caudoviricetes sp.
A0A8S0I9K6_A	73	None	False	0	0	Libanvirus sp.	unclassified sequence	Heunggongvirae	2821413	d_Viruses;-_Duplodnaviria;k_Heunggongvirae;p_Uroviricota;c_Caudoviricetes;f_Kyanoviridae;g_Libanvirus;-_unclassified Libanvirus;s_Libanvirus sp.
A0A8S0I9L2_A	251	None	False	0	0	Caudoviricetes sp.	unclassified sequence	Heunggongvirae	2832643	d_Viruses;-_Duplodnaviria;k_Heunggongvirae;p_Uroviricota;c_Caudoviricetes;-_unclassified Caudoviricetes;s_Caudoviricetes sp.
A0A8S0I9L6_A	114	None	False	0	0	Caudoviricetes sp.	unclassified sequence	Heunggongvirae	2832643	d_Viruses;-_Duplodnaviria;k_Heunggongvirae;p_Uroviricota;c_Caudoviricetes;-_unclassified Caudoviricetes;s_Caudoviricetes sp.
A0A8S0I9M3_A	293	None	False	0	0	Libanvirus sp.	unclassified sequence	Heunggongvirae	2821413	d_Viruses;-_Duplodnaviria;k_Heunggongvirae;p_Uroviricota;c_Caudoviricetes;f_Kyanoviridae;g_Libanvirus;-_unclassified Libanvirus;s_Libanvirus sp.
A0A8S0I9M5_A	79	None	False	0	0	Libanvirus sp.	unclassified sequence	Heunggongvirae	2821413	d_Viruses;-_Duplodnaviria;k_Heunggongvirae;p_Uroviricota;c_Caudoviricetes;f_Kyanoviridae;g_Libanvirus;-_unclassified Libanvirus;s_Libanvirus sp.
A0A8S0I9M6_A	350	None	False	0	0	Caudoviricetes sp.	unclassified sequence	Heunggongvirae	2832643	d_Viruses;-_Duplodnaviria;k_Heunggongvirae;p_Uroviricota;c_Caudoviricetes;-_unclassified Caudoviricetes;s_Caudoviricetes sp.
A0A8S0I9N2_A	80	None	False	0	0	Caudoviricetes sp.	unclassified sequence	Heunggongvirae	2832643	d_Viruses;-_Duplodnaviria;k_Heunggongvirae;p_Uroviricota;c_Caudoviricetes;-_unclassified Caudoviricetes;s_Caudoviricetes sp.
A0A8S0I9N5_A	64	TMH	False	1	0	Caudoviricetes sp.	unclassified sequence	Heunggongvirae	2832643	d_Viruses;-_Duplodnaviria;k_Heunggongvirae;p_Uroviricota;c_Caudoviricetes;-_unclassified Caudoviricetes;s_Caudoviricetes sp.
A0A8S0I9N6_A	141	None	False	0	0	Caudoviricetes sp.	unclassified sequence	Heunggongvirae	2832643	d_Viruses;-_Duplodnaviria;k_Heunggongvirae;p_Uroviricota;c_Caudoviricetes;-_unclassified Caudoviricetes;s_Caudoviricetes sp.
A0A8S0I9P1_A	46	None	False	0	0	Caudoviricetes sp.	unclassified sequence	Heunggongvirae	2832643	d_Viruses;-_Duplodnaviria;k_Heunggongvirae;p_Uroviricota;c_Caudoviricetes;-_unclassified Caudoviricetes;s_Caudoviricetes sp.
A0A8S0I9Q1_A	324	None	False	0	0	Libanvirus sp.	unclassified sequence	Heunggongvirae	2821413	d_Viruses;-_Duplodnaviria;k_Heunggongvirae;p_Uroviricota;c_Caudoviricetes;f_Kyanoviridae;g_Libanvirus;-_unclassified Libanvirus;s_Libanvirus sp.
A0A8S0I9Q9_A	40	None	False	0	0	Caudoviricetes sp.	unclassified sequence	Heunggongvirae	2832643	d_Viruses;-_Duplodnaviria;k_Heunggongvirae;p_Uroviricota;c_Caudoviricetes;-_unclassified Caudoviricetes;s_Caudoviricetes sp.
A0A8S0I9R5_A	57	None	False	0	0	Caudoviricetes sp.	unclassified sequence	Heunggongvirae	2832643	d_Viruses;-_Duplodnaviria;k_Heunggongvirae;p_Uroviricota;c_Caudoviricetes;-_unclassified Caudoviricetes;s_Caudoviricetes sp.
A0A8S0I9S0_A	564	None	False	0	0	Caudoviricetes sp.	unclassified sequence	Heunggongvirae	2832643	d_Viruses;-_Duplodnaviria;k_Heunggongvirae;p_Uroviricota;c_Caudoviricetes;-_unclassified Caudoviricetes;s_Caudoviricetes sp.
A0A8S0I9S1_A	96	None	False	0	0	Caudoviricetes sp.	unclassified sequence	Heunggongvirae	2832643	d_Viruses;-_Duplodnaviria;k_Heunggongvirae;p_Uroviricota;c_Caudoviricetes;-_unclassified Caudoviricetes;s_Caudoviricetes sp.
A0A8S0I9S6_A	78	None	False	0	0	Caudoviricetes sp.	unclassified sequence	Heunggongvirae	2832643	d_Viruses;-_Duplodnaviria;k_Heunggongvirae;p_Uroviricota;c_Caudoviricetes;-_unclassified Caudoviricetes;s_Caudoviricetes sp.
A0A8S0I9T2_A	63	None	False	0	0	Libanvirus sp.	unclassified sequence	Heunggongvirae	2821413	d_Viruses;-_Duplodnaviria;k_Heunggongvirae;p_Uroviricota;c_Caudoviricetes;f_Kyanoviridae;g_Libanvirus;-_unclassified Libanvirus;s_Libanvirus sp.
A0A8S0I9T5_A	589	None	False	0	0	Caudoviricetes sp.	unclassified sequence	Heunggongvirae	2832643	d_Viruses;-_Duplodnaviria;k_Heunggongvirae;p_Uroviricota;c_Caudoviricetes;-_unclassified Caudoviricetes;s_Caudoviricetes sp.
A0A8S0I9U0_A	50	None	False	0	0	Libanvirus sp.	unclassified sequence	Heunggongvirae	2821413	d_Viruses;-_Duplodnaviria;k_Heunggongvirae;p_Uroviricota;c_Caudoviricetes;f_Kyanoviridae;g_Libanvirus;-_unclassified Libanvirus;s_Libanvirus sp.
A0A8S0I9U8_A	230	None	False	0	0	Caudoviricetes sp.	unclassified sequence	Heunggongvirae	2832643	d_Viruses;-_Duplodnaviria;k_Heunggongvirae;p_Uroviricota;c_Caudoviricetes;-_unclassified Caudoviricetes;s_Caudoviricetes sp.
A0A8S0I9V0_A	40	None	False	0	0	Kanaloavirus sp.	unclassified sequence	Heunggongvirae	2821414	d_Viruses;-_Duplodnaviria;k_Heunggongvirae;p_Uroviricota;c_Caudoviricetes;f_Kyanoviridae;g_Kanaloavirus;-_unclassified Kanaloavirus;s_Kanaloavirus sp.
A0A8S0I9V5_A	69	None	False	0	0	Libanvirus sp.	unclassified sequence	Heunggongvirae	2821413	d_Viruses;-_Duplodnaviria;k_Heunggongvirae;p_Uroviricota;c_Caudoviricetes;f_Kyanoviridae;g_Libanvirus;-_unclassified Libanvirus;s_Libanvirus sp.
A0A8S0I9V9_A	151	None	False	0	0	Libanvirus sp.	unclassified sequence	Heunggongvirae	2821413	d_Viruses;-_Duplodnaviria;k_Heunggongvirae;p_Uroviricota;c_Caudoviricetes;f_Kyanoviridae;g_Libanvirus;-_unclassified Libanvirus;s_Libanvirus sp.
A0A8S0I9W2_A	133	None	False	0	0	Libanvirus sp.	unclassified sequence	Heunggongvirae	2821413	d_Viruses;-_Duplodnaviria;k_Heunggongvirae;p_Uroviricota;c_Caudoviricetes;f_Kyanoviridae;g_Libanvirus;-_unclassified Libanvirus;s_Libanvirus sp.
A0A8S0I9W6_A	114	None	False	0	0	Libanvirus sp.	unclassified sequence	Heunggongvirae	2821413	d_Viruses;-_Duplodnaviria;k_Heunggongvirae;p_Uroviricota;c_Caudoviricetes;f_Kyanoviridae;g_Libanvirus;-_unclassified Libanvirus;s_Libanvirus sp.
A0A8S0I9W7_A	49	None	False	0	0	Caudoviricetes sp.	unclassified sequence	Heunggongvirae	2832643	d_Viruses;-_Duplodnaviria;k_Heunggongvirae;p_Uroviricota;c_Caudoviricetes;-_unclassified Caudoviricetes;s_Caudoviricetes sp.
A0A8S0I9W8_A	116	None	False	0	0	Libanvirus sp.	unclassified sequence	Heunggongvirae	2821413	d_Viruses;-_Duplodnaviria;k_Heunggongvirae;p_Uroviricota;c_Caudoviricetes;f_Kyanoviridae;g_Libanvirus;-_unclassified Libanvirus;s_Libanvirus sp.
A0A8S0I9W9_A	44	None	False	0	0	Kanaloavirus sp.	unclassified sequence	Heunggongvirae	2821414	d_Viruses;-_Duplodnaviria;k_Heunggongvirae;p_Uroviricota;c_Caudoviricetes;f_Kyanoviridae;g_Kanaloavirus;-_unclassified Kanaloavirus;s_Kanaloavirus sp.
A0A8S0I9X2_A	118	None	False	0	0	Kanaloavirus sp.	unclassified sequence	Heunggongvirae	2821414	d_Viruses;-_Duplodnaviria;k_Heunggongvirae;p_Uroviricota;c_Caudoviricetes;f_Kyanoviridae;g_Kanaloavirus;-_unclassified Kanaloavirus;s_Kanaloavirus sp.
A0A8S0I9X5_A	39	None	False	0	0	Kanaloavirus sp.	unclassified sequence	Heunggongvirae	2821414	d_Viruses;-_Duplodnaviria;k_Heunggongvirae;p_Uroviricota;c_Caudoviricetes;f_Kyanoviridae;g_Kanaloavirus;-_unclassified Kanaloavirus;s_Kanaloavirus sp.
A0A8S0I9Y1_A	212	None	False	0	0	Kanaloavirus sp.	unclassified sequence	Heunggongvirae	2821414	d_Viruses;-_Duplodnaviria;k_Heunggongvirae;p_Uroviricota;c_Caudoviricetes;f_Kyanoviridae;g_Kanaloavirus;-_unclassified Kanaloavirus;s_Kanaloavirus sp.
A0A8S0I9Z3_A	85	None	False	0	0	Kanaloavirus sp.	unclassified sequence	Heunggongvirae	2821414	d_Viruses;-_Duplodnaviria;k_Heunggongvirae;p_Uroviricota;c_Caudoviricetes;f_Kyanoviridae;g_Kanaloavirus;-_unclassified Kanaloavirus;s_Kanaloavirus sp.
A0A8S0I9Z4_A	48	None	False	0	0	Caudoviricetes sp.	unclassified sequence	Heunggongvirae	2832643	d_Viruses;-_Duplodnaviria;k_Heunggongvirae;p_Uroviricota;c_Caudoviricetes;-_unclassified Caudoviricetes;s_Caudoviricetes sp.
A0A8S0I9Z9_A	53	None	False	0	0	Caudoviricetes sp.	unclassified sequence	Heunggongvirae	2832643	d_Viruses;-_Duplodnaviria;k_Heunggongvirae;p_Uroviricota;c_Caudoviricetes;-_unclassified Caudoviricetes;s_Caudoviricetes sp.
A0A8S0IA03_A	77	None	False	0	0	Kanaloavirus sp.	unclassified sequence	Heunggongvirae	2821414	d_Viruses;-_Duplodnaviria;k_Heunggongvirae;p_Uroviricota;c_Caudoviricetes;f_Kyanoviridae;g_Kanaloavirus;-_unclassified Kanaloavirus;s_Kanaloavirus sp.
A0A8S0IA04_A	218	TMH	False	1	0	Caudoviricetes sp.	unclassified sequence	Heunggongvirae	2832643	d_Viruses;-_Duplodnaviria;k_Heunggongvirae;p_Uroviricota;c_Caudoviricetes;-_unclassified Caudoviricetes;s_Caudoviricetes sp.
A0A8S0IA07_A	62	None	False	0	0	Kanaloavirus sp.	unclassified sequence	Heunggongvirae	2821414	d_Viruses;-_Duplodnaviria;k_Heunggongvirae;p_Uroviricota;c_Caudoviricetes;f_Kyanoviridae;g_Kanaloavirus;-_unclassified Kanaloavirus;s_Kanaloavirus sp.
A0A8S0IA08_A	97	None	False	0	0	Caudoviricetes sp.	unclassified sequence	Heunggongvirae	2832643	d_Viruses;-_Duplodnaviria;k_Heunggongvirae;p_Uroviricota;c_Caudoviricetes;-_unclassified Caudoviricetes;s_Caudoviricetes sp.
A0A8S0IA11_A	238	None	False	0	0	Kanaloavirus sp.	unclassified sequence	Heunggongvirae	2821414	d_Viruses;-_Duplodnaviria;k_Heunggongvirae;p_Uroviricota;c_Caudoviricetes;f_Kyanoviridae;g_Kanaloavirus;-_unclassified Kanaloavirus;s_Kanaloavirus sp.
A0A8S0IA12_A	210	None	False	0	0	Kanaloavirus sp.	unclassified sequence	Heunggongvirae	2821414	d_Viruses;-_Duplodnaviria;k_Heunggongvirae;p_Uroviricota;c_Caudoviricetes;f_Kyanoviridae;g_Kanaloavirus;-_unclassified Kanaloavirus;s_Kanaloavirus sp.
A0A8S0IA14_A	98	TMH	False	1	0	Caudoviricetes sp.	unclassified sequence	Heunggongvirae	2832643	d_Viruses;-_Duplodnaviria;k_Heunggongvirae;p_Uroviricota;c_Caudoviricetes;-_unclassified Caudoviricetes;s_Caudoviricetes sp.
A0A8S0IA20_A	60	None	False	0	0	Kanaloavirus sp.	unclassified sequence	Heunggongvirae	2821414	d_Viruses;-_Duplodnaviria;k_Heunggongvirae;p_Uroviricota;c_Caudoviricetes;f_Kyanoviridae;g_Kanaloavirus;-_unclassified Kanaloavirus;s_Kanaloavirus sp.
A0A8S0IA21_A	47	None	False	0	0	Libanvirus sp.	unclassified sequence	Heunggongvirae	2821413	d_Viruses;-_Duplodnaviria;k_Heunggongvirae;p_Uroviricota;c_Caudoviricetes;f_Kyanoviridae;g_Libanvirus;-_unclassified Libanvirus;s_Libanvirus sp.
A0A8S0IA24_A	130	None	False	0	0	Kanaloavirus sp.	unclassified sequence	Heunggongvirae	2821414	d_Viruses;-_Duplodnaviria;k_Heunggongvirae;p_Uroviricota;c_Caudoviricetes;f_Kyanoviridae;g_Kanaloavirus;-_unclassified Kanaloavirus;s_Kanaloavirus sp.
A0A8S0IA25_A	106	None	False	0	0	Caudoviricetes sp.	unclassified sequence	Heunggongvirae	2832643	d_Viruses;-_Duplodnaviria;k_Heunggongvirae;p_Uroviricota;c_Caudoviricetes;-_unclassified Caudoviricetes;s_Caudoviricetes sp.
A0A8S0IA27_A	54	None	False	0	0	Libanvirus sp.	unclassified sequence	Heunggongvirae	2821413	d_Viruses;-_Duplodnaviria;k_Heunggongvirae;p_Uroviricota;c_Caudoviricetes;f_Kyanoviridae;g_Libanvirus;-_unclassified Libanvirus;s_Libanvirus sp.
A0A8S0IA37_A	97	None	False	0	0	Kanaloavirus sp.	unclassified sequence	Heunggongvirae	2821414	d_Viruses;-_Duplodnaviria;k_Heunggongvirae;p_Uroviricota;c_Caudoviricetes;f_Kyanoviridae;g_Kanaloavirus;-_unclassified Kanaloavirus;s_Kanaloavirus sp.
A0A8S0IA53_A	83	None	False	0	0	Caudoviricetes sp.	unclassified sequence	Heunggongvirae	2832643	d_Viruses;-_Duplodnaviria;k_Heunggongvirae;p_Uroviricota;c_Caudoviricetes;-_unclassified Caudoviricetes;s_Caudoviricetes sp.
A0A8S0IA56_1_A	822	None	False	0	0	Libanvirus sp.	unclassified sequence	Heunggongvirae	2821413	d_Viruses;-_Duplodnaviria;k_Heunggongvirae;p_Uroviricota;c_Caudoviricetes;f_Kyanoviridae;g_Libanvirus;-_unclassified Libanvirus;s_Libanvirus sp.
A0A8S0IA56_2_A	823	None	False	0	0	Libanvirus sp.	unclassified sequence	Heunggongvirae	2821413	d_Viruses;-_Duplodnaviria;k_Heunggongvirae;p_Uroviricota;c_Caudoviricetes;f_Kyanoviridae;g_Libanvirus;-_unclassified Libanvirus;s_Libanvirus sp.
A0A8S0IA57_A	164	None	False	0	0	Caudoviricetes sp.	unclassified sequence	Heunggongvirae	2832643	d_Viruses;-_Duplodnaviria;k_Heunggongvirae;p_Uroviricota;c_Caudoviricetes;-_unclassified Caudoviricetes;s_Caudoviricetes sp.
A0A8S0IA60_A	37	TMH	False	1	0	Caudoviricetes sp.	unclassified sequence	Heunggongvirae	2832643	d_Viruses;-_Duplodnaviria;k_Heunggongvirae;p_Uroviricota;c_Caudoviricetes;-_unclassified Caudoviricetes;s_Caudoviricetes sp.
A0A8S0IA70_A	105	None	False	0	0	Caudoviricetes sp.	unclassified sequence	Heunggongvirae	2832643	d_Viruses;-_Duplodnaviria;k_Heunggongvirae;p_Uroviricota;c_Caudoviricetes;-_unclassified Caudoviricetes;s_Caudoviricetes sp.
A0A8S0IA75_A	367	None	False	0	0	Caudoviricetes sp.	unclassified sequence	Heunggongvirae	2832643	d_Viruses;-_Duplodnaviria;k_Heunggongvirae;p_Uroviricota;c_Caudoviricetes;-_unclassified Caudoviricetes;s_Caudoviricetes sp.
A0A8S0IA77_A	112	None	False	0	0	Kanaloavirus sp.	unclassified sequence	Heunggongvirae	2821414	d_Viruses;-_Duplodnaviria;k_Heunggongvirae;p_Uroviricota;c_Caudoviricetes;f_Kyanoviridae;g_Kanaloavirus;-_unclassified Kanaloavirus;s_Kanaloavirus sp.
A0A8S0IA78_A	113	None	False	0	0	Caudoviricetes sp.	unclassified sequence	Heunggongvirae	2832643	d_Viruses;-_Duplodnaviria;k_Heunggongvirae;p_Uroviricota;c_Caudoviricetes;-_unclassified Caudoviricetes;s_Caudoviricetes sp.
A0A8S0IA81_A	104	TMH	False	1	0	Caudoviricetes sp.	unclassified sequence	Heunggongvirae	2832643	d_Viruses;-_Duplodnaviria;k_Heunggongvirae;p_Uroviricota;c_Caudoviricetes;-_unclassified Caudoviricetes;s_Caudoviricetes sp.
A0A8S0IA83_A	58	None	False	0	0	Caudoviricetes sp.	unclassified sequence	Heunggongvirae	2832643	d_Viruses;-_Duplodnaviria;k_Heunggongvirae;p_Uroviricota;c_Caudoviricetes;-_unclassified Caudoviricetes;s_Caudoviricetes sp.
A0A8S0IA85_A	230	None	False	0	0	Kanaloavirus sp.	unclassified sequence	Heunggongvirae	2821414	d_Viruses;-_Duplodnaviria;k_Heunggongvirae;p_Uroviricota;c_Caudoviricetes;f_Kyanoviridae;g_Kanaloavirus;-_unclassified Kanaloavirus;s_Kanaloavirus sp.
A0A8S0IA86_A	30	None	False	0	0	Caudoviricetes sp.	unclassified sequence	Heunggongvirae	2832643	d_Viruses;-_Duplodnaviria;k_Heunggongvirae;p_Uroviricota;c_Caudoviricetes;-_unclassified Caudoviricetes;s_Caudoviricetes sp.
A0A8S0IA96_A	106	None	False	0	0	Caudoviricetes sp.	unclassified sequence	Heunggongvirae	2832643	d_Viruses;-_Duplodnaviria;k_Heunggongvirae;p_Uroviricota;c_Caudoviricetes;-_unclassified Caudoviricetes;s_Caudoviricetes sp.
A0A8S0IAA2_A	40	None	False	0	0	Caudoviricetes sp.	unclassified sequence	Heunggongvirae	2832643	d_Viruses;-_Duplodnaviria;k_Heunggongvirae;p_Uroviricota;c_Caudoviricetes;-_unclassified Caudoviricetes;s_Caudoviricetes sp.
A0A8S0IAA3_A	63	None	False	0	0	Caudoviricetes sp.	unclassified sequence	Heunggongvirae	2832643	d_Viruses;-_Duplodnaviria;k_Heunggongvirae;p_Uroviricota;c_Caudoviricetes;-_unclassified Caudoviricetes;s_Caudoviricetes sp.
A0A8S0IAB2_A	51	None	False	0	0	Caudoviricetes sp.	unclassified sequence	Heunggongvirae	2832643	d_Viruses;-_Duplodnaviria;k_Heunggongvirae;p_Uroviricota;c_Caudoviricetes;-_unclassified Caudoviricetes;s_Caudoviricetes sp.
A0A8S0IAB3_A	49	None	False	0	0	Caudoviricetes sp.	unclassified sequence	Heunggongvirae	2832643	d_Viruses;-_Duplodnaviria;k_Heunggongvirae;p_Uroviricota;c_Caudoviricetes;-_unclassified Caudoviricetes;s_Caudoviricetes sp.
A0A8S0IAB5_A	236	None	False	0	0	Kanaloavirus sp.	unclassified sequence	Heunggongvirae	2821414	d_Viruses;-_Duplodnaviria;k_Heunggongvirae;p_Uroviricota;c_Caudoviricetes;f_Kyanoviridae;g_Kanaloavirus;-_unclassified Kanaloavirus;s_Kanaloavirus sp.
A0A8S0IAB9_A	87	None	False	0	0	Caudoviricetes sp.	unclassified sequence	Heunggongvirae	2832643	d_Viruses;-_Duplodnaviria;k_Heunggongvirae;p_Uroviricota;c_Caudoviricetes;-_unclassified Caudoviricetes;s_Caudoviricetes sp.
A0A8S0IAC2_A	64	None	False	0	0	Caudoviricetes sp.	unclassified sequence	Heunggongvirae	2832643	d_Viruses;-_Duplodnaviria;k_Heunggongvirae;p_Uroviricota;c_Caudoviricetes;-_unclassified Caudoviricetes;s_Caudoviricetes sp.
A0A8S0IAD0_A	174	None	False	0	0	Caudoviricetes sp.	unclassified sequence	Heunggongvirae	2832643	d_Viruses;-_Duplodnaviria;k_Heunggongvirae;p_Uroviricota;c_Caudoviricetes;-_unclassified Caudoviricetes;s_Caudoviricetes sp.
A0A8S0IAD2_A	517	None	False	0	0	Caudoviricetes sp.	unclassified sequence	Heunggongvirae	2832643	d_Viruses;-_Duplodnaviria;k_Heunggongvirae;p_Uroviricota;c_Caudoviricetes;-_unclassified Caudoviricetes;s_Caudoviricetes sp.
A0A8S0IAD4_A	444	None	False	0	0	Caudoviricetes sp.	unclassified sequence	Heunggongvirae	2832643	d_Viruses;-_Duplodnaviria;k_Heunggongvirae;p_Uroviricota;c_Caudoviricetes;-_unclassified Caudoviricetes;s_Caudoviricetes sp.
A0A8S0IAE4_A	85	None	False	0	0	Caudoviricetes sp.	unclassified sequence	Heunggongvirae	2832643	d_Viruses;-_Duplodnaviria;k_Heunggongvirae;p_Uroviricota;c_Caudoviricetes;-_unclassified Caudoviricetes;s_Caudoviricetes sp.
A0A8S0IAE7_A	64	None	False	0	0	Kanaloavirus sp.	unclassified sequence	Heunggongvirae	2821414	d_Viruses;-_Duplodnaviria;k_Heunggongvirae;p_Uroviricota;c_Caudoviricetes;f_Kyanoviridae;g_Kanaloavirus;-_unclassified Kanaloavirus;s_Kanaloavirus sp.
A0A8S0IAE9_A	62	None	False	0	0	Kanaloavirus sp.	unclassified sequence	Heunggongvirae	2821414	d_Viruses;-_Duplodnaviria;k_Heunggongvirae;p_Uroviricota;c_Caudoviricetes;f_Kyanoviridae;g_Kanaloavirus;-_unclassified Kanaloavirus;s_Kanaloavirus sp.
A0A8S0IAF6_A	66	None	False	0	0	Kanaloavirus sp.	unclassified sequence	Heunggongvirae	2821414	d_Viruses;-_Duplodnaviria;k_Heunggongvirae;p_Uroviricota;c_Caudoviricetes;f_Kyanoviridae;g_Kanaloavirus;-_unclassified Kanaloavirus;s_Kanaloavirus sp.
A0A8S0IAF7_A	88	None	False	0	0	Kanaloavirus sp.	unclassified sequence	Heunggongvirae	2821414	d_Viruses;-_Duplodnaviria;k_Heunggongvirae;p_Uroviricota;c_Caudoviricetes;f_Kyanoviridae;g_Kanaloavirus;-_unclassified Kanaloavirus;s_Kanaloavirus sp.
A0A8S0IAF9_A	100	None	False	0	0	Caudoviricetes sp.	unclassified sequence	Heunggongvirae	2832643	d_Viruses;-_Duplodnaviria;k_Heunggongvirae;p_Uroviricota;c_Caudoviricetes;-_unclassified Caudoviricetes;s_Caudoviricetes sp.
A0A8S0IAG5_A	30	None	False	0	0	Caudoviricetes sp.	unclassified sequence	Heunggongvirae	2832643	d_Viruses;-_Duplodnaviria;k_Heunggongvirae;p_Uroviricota;c_Caudoviricetes;-_unclassified Caudoviricetes;s_Caudoviricetes sp.
A0A8S0IAG6_A	160	None	False	0	0	Kanaloavirus sp.	unclassified sequence	Heunggongvirae	2821414	d_Viruses;-_Duplodnaviria;k_Heunggongvirae;p_Uroviricota;c_Caudoviricetes;f_Kyanoviridae;g_Kanaloavirus;-_unclassified Kanaloavirus;s_Kanaloavirus sp.
A0A8S0IAG8_A	307	None	False	0	0	Caudoviricetes sp.	unclassified sequence	Heunggongvirae	2832643	d_Viruses;-_Duplodnaviria;k_Heunggongvirae;p_Uroviricota;c_Caudoviricetes;-_unclassified Caudoviricetes;s_Caudoviricetes sp.
A0A8S0IAH4_A	36	None	False	0	0	Caudoviricetes sp.	unclassified sequence	Heunggongvirae	2832643	d_Viruses;-_Duplodnaviria;k_Heunggongvirae;p_Uroviricota;c_Caudoviricetes;-_unclassified Caudoviricetes;s_Caudoviricetes sp.
A0A8S0IAH7_A	105	None	False	0	0	Caudoviricetes sp.	unclassified sequence	Heunggongvirae	2832643	d_Viruses;-_Duplodnaviria;k_Heunggongvirae;p_Uroviricota;c_Caudoviricetes;-_unclassified Caudoviricetes;s_Caudoviricetes sp.
A0A8S0IAI2_A	93	None	False	0	0	Kanaloavirus sp.	unclassified sequence	Heunggongvirae	2821414	d_Viruses;-_Duplodnaviria;k_Heunggongvirae;p_Uroviricota;c_Caudoviricetes;f_Kyanoviridae;g_Kanaloavirus;-_unclassified Kanaloavirus;s_Kanaloavirus sp.
A0A8S0IAI3_A	50	None	False	0	0	Kanaloavirus sp.	unclassified sequence	Heunggongvirae	2821414	d_Viruses;-_Duplodnaviria;k_Heunggongvirae;p_Uroviricota;c_Caudoviricetes;f_Kyanoviridae;g_Kanaloavirus;-_unclassified Kanaloavirus;s_Kanaloavirus sp.
A0A8S0IAI4_A	56	None	False	0	0	Kanaloavirus sp.	unclassified sequence	Heunggongvirae	2821414	d_Viruses;-_Duplodnaviria;k_Heunggongvirae;p_Uroviricota;c_Caudoviricetes;f_Kyanoviridae;g_Kanaloavirus;-_unclassified Kanaloavirus;s_Kanaloavirus sp.
A0A8S0IAI8_A	70	None	False	0	0	Kanaloavirus sp.	unclassified sequence	Heunggongvirae	2821414	d_Viruses;-_Duplodnaviria;k_Heunggongvirae;p_Uroviricota;c_Caudoviricetes;f_Kyanoviridae;g_Kanaloavirus;-_unclassified Kanaloavirus;s_Kanaloavirus sp.
A0A8S0IAJ0_A	175	None	False	0	0	Caudoviricetes sp.	unclassified sequence	Heunggongvirae	2832643	d_Viruses;-_Duplodnaviria;k_Heunggongvirae;p_Uroviricota;c_Caudoviricetes;-_unclassified Caudoviricetes;s_Caudoviricetes sp.
A0A8S0IAJ2_A	104	None	False	0	0	Caudoviricetes sp.	unclassified sequence	Heunggongvirae	2832643	d_Viruses;-_Duplodnaviria;k_Heunggongvirae;p_Uroviricota;c_Caudoviricetes;-_unclassified Caudoviricetes;s_Caudoviricetes sp.
A0A8S0IAK0_A	142	None	False	0	0	Kanaloavirus sp.	unclassified sequence	Heunggongvirae	2821414	d_Viruses;-_Duplodnaviria;k_Heunggongvirae;p_Uroviricota;c_Caudoviricetes;f_Kyanoviridae;g_Kanaloavirus;-_unclassified Kanaloavirus;s_Kanaloavirus sp.
A0A8S0IAK1_A	79	None	False	0	0	Kanaloavirus sp.	unclassified sequence	Heunggongvirae	2821414	d_Viruses;-_Duplodnaviria;k_Heunggongvirae;p_Uroviricota;c_Caudoviricetes;f_Kyanoviridae;g_Kanaloavirus;-_unclassified Kanaloavirus;s_Kanaloavirus sp.
A0A8S0IAK2_A	422	None	False	0	0	Kanaloavirus sp.	unclassified sequence	Heunggongvirae	2821414	d_Viruses;-_Duplodnaviria;k_Heunggongvirae;p_Uroviricota;c_Caudoviricetes;f_Kyanoviridae;g_Kanaloavirus;-_unclassified Kanaloavirus;s_Kanaloavirus sp.
A0A8S0IAK6_A	99	None	False	0	0	Caudoviricetes sp.	unclassified sequence	Heunggongvirae	2832643	d_Viruses;-_Duplodnaviria;k_Heunggongvirae;p_Uroviricota;c_Caudoviricetes;-_unclassified Caudoviricetes;s_Caudoviricetes sp.
A0A8S0IAK7_A	75	TMH	False	2	0	Caudoviricetes sp.	unclassified sequence	Heunggongvirae	2832643	d_Viruses;-_Duplodnaviria;k_Heunggongvirae;p_Uroviricota;c_Caudoviricetes;-_unclassified Caudoviricetes;s_Caudoviricetes sp.
A0A8S0IAL0_A	47	None	False	0	0	Kanaloavirus sp.	unclassified sequence	Heunggongvirae	2821414	d_Viruses;-_Duplodnaviria;k_Heunggongvirae;p_Uroviricota;c_Caudoviricetes;f_Kyanoviridae;g_Kanaloavirus;-_unclassified Kanaloavirus;s_Kanaloavirus sp.
A0A8S0IAL3_A	59	None	False	0	0	Kanaloavirus sp.	unclassified sequence	Heunggongvirae	2821414	d_Viruses;-_Duplodnaviria;k_Heunggongvirae;p_Uroviricota;c_Caudoviricetes;f_Kyanoviridae;g_Kanaloavirus;-_unclassified Kanaloavirus;s_Kanaloavirus sp.
A0A8S0IAL8_A	91	None	False	0	0	Caudoviricetes sp.	unclassified sequence	Heunggongvirae	2832643	d_Viruses;-_Duplodnaviria;k_Heunggongvirae;p_Uroviricota;c_Caudoviricetes;-_unclassified Caudoviricetes;s_Caudoviricetes sp.
A0A8S0IAM8_A	53	None	False	0	0	Kanaloavirus sp.	unclassified sequence	Heunggongvirae	2821414	d_Viruses;-_Duplodnaviria;k_Heunggongvirae;p_Uroviricota;c_Caudoviricetes;f_Kyanoviridae;g_Kanaloavirus;-_unclassified Kanaloavirus;s_Kanaloavirus sp.
A0A8S0IAM9_A	252	None	False	0	0	Caudoviricetes sp.	unclassified sequence	Heunggongvirae	2832643	d_Viruses;-_Duplodnaviria;k_Heunggongvirae;p_Uroviricota;c_Caudoviricetes;-_unclassified Caudoviricetes;s_Caudoviricetes sp.
A0A8S0IAN0_A	57	None	False	0	0	Kanaloavirus sp.	unclassified sequence	Heunggongvirae	2821414	d_Viruses;-_Duplodnaviria;k_Heunggongvirae;p_Uroviricota;c_Caudoviricetes;f_Kyanoviridae;g_Kanaloavirus;-_unclassified Kanaloavirus;s_Kanaloavirus sp.
A0A8S0IAN2_A	105	None	False	0	0	Caudoviricetes sp.	unclassified sequence	Heunggongvirae	2832643	d_Viruses;-_Duplodnaviria;k_Heunggongvirae;p_Uroviricota;c_Caudoviricetes;-_unclassified Caudoviricetes;s_Caudoviricetes sp.
A0A8S0IAN3_A	68	None	False	0	0	Caudoviricetes sp.	unclassified sequence	Heunggongvirae	2832643	d_Viruses;-_Duplodnaviria;k_Heunggongvirae;p_Uroviricota;c_Caudoviricetes;-_unclassified Caudoviricetes;s_Caudoviricetes sp.
A0A8S0IAP1_A	39	None	False	0	0	Kanaloavirus sp.	unclassified sequence	Heunggongvirae	2821414	d_Viruses;-_Duplodnaviria;k_Heunggongvirae;p_Uroviricota;c_Caudoviricetes;f_Kyanoviridae;g_Kanaloavirus;-_unclassified Kanaloavirus;s_Kanaloavirus sp.
A0A8S0IAP2_A	451	None	False	0	0	Caudoviricetes sp.	unclassified sequence	Heunggongvirae	2832643	d_Viruses;-_Duplodnaviria;k_Heunggongvirae;p_Uroviricota;c_Caudoviricetes;-_unclassified Caudoviricetes;s_Caudoviricetes sp.
A0A8S0IAP9_A	62	None	False	0	0	Caudoviricetes sp.	unclassified sequence	Heunggongvirae	2832643	d_Viruses;-_Duplodnaviria;k_Heunggongvirae;p_Uroviricota;c_Caudoviricetes;-_unclassified Caudoviricetes;s_Caudoviricetes sp.
A0A8S0IAQ5_A	56	None	False	0	0	Caudoviricetes sp.	unclassified sequence	Heunggongvirae	2832643	d_Viruses;-_Duplodnaviria;k_Heunggongvirae;p_Uroviricota;c_Caudoviricetes;-_unclassified Caudoviricetes;s_Caudoviricetes sp.
A0A8S0IAR0_A	61	TMH	False	1	0	Kanaloavirus sp.	unclassified sequence	Heunggongvirae	2821414	d_Viruses;-_Duplodnaviria;k_Heunggongvirae;p_Uroviricota;c_Caudoviricetes;f_Kyanoviridae;g_Kanaloavirus;-_unclassified Kanaloavirus;s_Kanaloavirus sp.
A0A8S0IAR1_A	56	None	False	0	0	Caudoviricetes sp.	unclassified sequence	Heunggongvirae	2832643	d_Viruses;-_Duplodnaviria;k_Heunggongvirae;p_Uroviricota;c_Caudoviricetes;-_unclassified Caudoviricetes;s_Caudoviricetes sp.
A0A8S0IAS0_A	88	None	False	0	0	Caudoviricetes sp.	unclassified sequence	Heunggongvirae	2832643	d_Viruses;-_Duplodnaviria;k_Heunggongvirae;p_Uroviricota;c_Caudoviricetes;-_unclassified Caudoviricetes;s_Caudoviricetes sp.
A0A8S0IAS3_A	94	None	False	0	0	Kanaloavirus sp.	unclassified sequence	Heunggongvirae	2821414	d_Viruses;-_Duplodnaviria;k_Heunggongvirae;p_Uroviricota;c_Caudoviricetes;f_Kyanoviridae;g_Kanaloavirus;-_unclassified Kanaloavirus;s_Kanaloavirus sp.
A0A8S0IAS9_A	279	None	False	0	0	Kanaloavirus sp.	unclassified sequence	Heunggongvirae	2821414	d_Viruses;-_Duplodnaviria;k_Heunggongvirae;p_Uroviricota;c_Caudoviricetes;f_Kyanoviridae;g_Kanaloavirus;-_unclassified Kanaloavirus;s_Kanaloavirus sp.
A0A8S0IAT0_A	85	None	False	0	0	Caudoviricetes sp.	unclassified sequence	Heunggongvirae	2832643	d_Viruses;-_Duplodnaviria;k_Heunggongvirae;p_Uroviricota;c_Caudoviricetes;-_unclassified Caudoviricetes;s_Caudoviricetes sp.
A0A8S0IAT1_A	318	None	False	0	0	Caudoviricetes sp.	unclassified sequence	Heunggongvirae	2832643	d_Viruses;-_Duplodnaviria;k_Heunggongvirae;p_Uroviricota;c_Caudoviricetes;-_unclassified Caudoviricetes;s_Caudoviricetes sp.
A0A8S0IAT6_A	56	None	False	0	0	Caudoviricetes sp.	unclassified sequence	Heunggongvirae	2832643	d_Viruses;-_Duplodnaviria;k_Heunggongvirae;p_Uroviricota;c_Caudoviricetes;-_unclassified Caudoviricetes;s_Caudoviricetes sp.
A0A8S0IAT9_A	53	None	False	0	0	Caudoviricetes sp.	unclassified sequence	Heunggongvirae	2832643	d_Viruses;-_Duplodnaviria;k_Heunggongvirae;p_Uroviricota;c_Caudoviricetes;-_unclassified Caudoviricetes;s_Caudoviricetes sp.
A0A8S0IAW3_A	93	None	False	0	0	Kanaloavirus sp.	unclassified sequence	Heunggongvirae	2821414	d_Viruses;-_Duplodnaviria;k_Heunggongvirae;p_Uroviricota;c_Caudoviricetes;f_Kyanoviridae;g_Kanaloavirus;-_unclassified Kanaloavirus;s_Kanaloavirus sp.
A0A8S0IAX2_A	78	None	False	0	0	Caudoviricetes sp.	unclassified sequence	Heunggongvirae	2832643	d_Viruses;-_Duplodnaviria;k_Heunggongvirae;p_Uroviricota;c_Caudoviricetes;-_unclassified Caudoviricetes;s_Caudoviricetes sp.
A0A8S0IAX6_A	129	None	False	0	0	Kanaloavirus sp.	unclassified sequence	Heunggongvirae	2821414	d_Viruses;-_Duplodnaviria;k_Heunggongvirae;p_Uroviricota;c_Caudoviricetes;f_Kyanoviridae;g_Kanaloavirus;-_unclassified Kanaloavirus;s_Kanaloavirus sp.
A0A8S0IAY1_A	167	None	False	0	0	Kanaloavirus sp.	unclassified sequence	Heunggongvirae	2821414	d_Viruses;-_Duplodnaviria;k_Heunggongvirae;p_Uroviricota;c_Caudoviricetes;f_Kyanoviridae;g_Kanaloavirus;-_unclassified Kanaloavirus;s_Kanaloavirus sp.
A0A8S0IAY6_A	162	None	False	0	0	Kanaloavirus sp.	unclassified sequence	Heunggongvirae	2821414	d_Viruses;-_Duplodnaviria;k_Heunggongvirae;p_Uroviricota;c_Caudoviricetes;f_Kyanoviridae;g_Kanaloavirus;-_unclassified Kanaloavirus;s_Kanaloavirus sp.
A0A8S0IAZ1_A	78	None	False	0	0	Kanaloavirus sp.	unclassified sequence	Heunggongvirae	2821414	d_Viruses;-_Duplodnaviria;k_Heunggongvirae;p_Uroviricota;c_Caudoviricetes;f_Kyanoviridae;g_Kanaloavirus;-_unclassified Kanaloavirus;s_Kanaloavirus sp.
A0A8S0IAZ3_A	50	None	False	0	0	Caudoviricetes sp.	unclassified sequence	Heunggongvirae	2832643	d_Viruses;-_Duplodnaviria;k_Heunggongvirae;p_Uroviricota;c_Caudoviricetes;-_unclassified Caudoviricetes;s_Caudoviricetes sp.
A0A8S0IAZ4_A	98	None	True	0	0	Kanaloavirus sp.	unclassified sequence	Heunggongvirae	2821414	d_Viruses;-_Duplodnaviria;k_Heunggongvirae;p_Uroviricota;c_Caudoviricetes;f_Kyanoviridae;g_Kanaloavirus;-_unclassified Kanaloavirus;s_Kanaloavirus sp.
A0A8S0IAZ9_A	86	None	False	0	0	Kanaloavirus sp.	unclassified sequence	Heunggongvirae	2821414	d_Viruses;-_Duplodnaviria;k_Heunggongvirae;p_Uroviricota;c_Caudoviricetes;f_Kyanoviridae;g_Kanaloavirus;-_unclassified Kanaloavirus;s_Kanaloavirus sp.
A0A8S0IB12_A	103	None	False	0	0	Caudoviricetes sp.	unclassified sequence	Heunggongvirae	2832643	d_Viruses;-_Duplodnaviria;k_Heunggongvirae;p_Uroviricota;c_Caudoviricetes;-_unclassified Caudoviricetes;s_Caudoviricetes sp.
A0A8S0IB14_A	173	None	False	0	0	Caudoviricetes sp.	unclassified sequence	Heunggongvirae	2832643	d_Viruses;-_Duplodnaviria;k_Heunggongvirae;p_Uroviricota;c_Caudoviricetes;-_unclassified Caudoviricetes;s_Caudoviricetes sp.
A0A8S0IB16_A	32	None	False	0	0	Kanaloavirus sp.	unclassified sequence	Heunggongvirae	2821414	d_Viruses;-_Duplodnaviria;k_Heunggongvirae;p_Uroviricota;c_Caudoviricetes;f_Kyanoviridae;g_Kanaloavirus;-_unclassified Kanaloavirus;s_Kanaloavirus sp.
A0A8S0IB24_A	81	None	False	0	0	Caudoviricetes sp.	unclassified sequence	Heunggongvirae	2832643	d_Viruses;-_Duplodnaviria;k_Heunggongvirae;p_Uroviricota;c_Caudoviricetes;-_unclassified Caudoviricetes;s_Caudoviricetes sp.
A0A8S0IB32_A	80	None	False	0	0	Caudoviricetes sp.	unclassified sequence	Heunggongvirae	2832643	d_Viruses;-_Duplodnaviria;k_Heunggongvirae;p_Uroviricota;c_Caudoviricetes;-_unclassified Caudoviricetes;s_Caudoviricetes sp.
A0A8S0IB44_A	86	None	False	0	0	Caudoviricetes sp.	unclassified sequence	Heunggongvirae	2832643	d_Viruses;-_Duplodnaviria;k_Heunggongvirae;p_Uroviricota;c_Caudoviricetes;-_unclassified Caudoviricetes;s_Caudoviricetes sp.
A0A8S0IB50_A	155	None	False	0	0	Kanaloavirus sp.	unclassified sequence	Heunggongvirae	2821414	d_Viruses;-_Duplodnaviria;k_Heunggongvirae;p_Uroviricota;c_Caudoviricetes;f_Kyanoviridae;g_Kanaloavirus;-_unclassified Kanaloavirus;s_Kanaloavirus sp.
A0A8S0IB53_A	78	None	False	0	0	Caudoviricetes sp.	unclassified sequence	Heunggongvirae	2832643	d_Viruses;-_Duplodnaviria;k_Heunggongvirae;p_Uroviricota;c_Caudoviricetes;-_unclassified Caudoviricetes;s_Caudoviricetes sp.
A0A8S0IB62_A	129	None	False	0	0	Kanaloavirus sp.	unclassified sequence	Heunggongvirae	2821414	d_Viruses;-_Duplodnaviria;k_Heunggongvirae;p_Uroviricota;c_Caudoviricetes;f_Kyanoviridae;g_Kanaloavirus;-_unclassified Kanaloavirus;s_Kanaloavirus sp.
A0A8S0IB85_A	98	None	False	0	0	Caudoviricetes sp.	unclassified sequence	Heunggongvirae	2832643	d_Viruses;-_Duplodnaviria;k_Heunggongvirae;p_Uroviricota;c_Caudoviricetes;-_unclassified Caudoviricetes;s_Caudoviricetes sp.
A0A8S0IB94_A	103	None	False	0	0	Caudoviricetes sp.	unclassified sequence	Heunggongvirae	2832643	d_Viruses;-_Duplodnaviria;k_Heunggongvirae;p_Uroviricota;c_Caudoviricetes;-_unclassified Caudoviricetes;s_Caudoviricetes sp.
A0A8S0IBB3_A	52	None	False	0	0	Caudoviricetes sp.	unclassified sequence	Heunggongvirae	2832643	d_Viruses;-_Duplodnaviria;k_Heunggongvirae;p_Uroviricota;c_Caudoviricetes;-_unclassified Caudoviricetes;s_Caudoviricetes sp.
A0A8S0IBH5_A	76	None	False	0	0	Caudoviricetes sp.	unclassified sequence	Heunggongvirae	2832643	d_Viruses;-_Duplodnaviria;k_Heunggongvirae;p_Uroviricota;c_Caudoviricetes;-_unclassified Caudoviricetes;s_Caudoviricetes sp.
A0A8S0IBI6_A	74	None	False	0	0	Caudoviricetes sp.	unclassified sequence	Heunggongvirae	2832643	d_Viruses;-_Duplodnaviria;k_Heunggongvirae;p_Uroviricota;c_Caudoviricetes;-_unclassified Caudoviricetes;s_Caudoviricetes sp.
A0A8S0IC17_A	38	None	False	0	0	Caudoviricetes sp.	unclassified sequence	Heunggongvirae	2832643	d_Viruses;-_Duplodnaviria;k_Heunggongvirae;p_Uroviricota;c_Caudoviricetes;-_unclassified Caudoviricetes;s_Caudoviricetes sp.
A0A8S0IC31_A	67	None	False	0	0	Caudoviricetes sp.	unclassified sequence	Heunggongvirae	2832643	d_Viruses;-_Duplodnaviria;k_Heunggongvirae;p_Uroviricota;c_Caudoviricetes;-_unclassified Caudoviricetes;s_Caudoviricetes sp.
A0A8S0IC47_A	30	None	False	0	0	Caudoviricetes sp.	unclassified sequence	Heunggongvirae	2832643	d_Viruses;-_Duplodnaviria;k_Heunggongvirae;p_Uroviricota;c_Caudoviricetes;-_unclassified Caudoviricetes;s_Caudoviricetes sp.
A0A8S0IC51_A	61	None	False	0	0	Caudoviricetes sp.	unclassified sequence	Heunggongvirae	2832643	d_Viruses;-_Duplodnaviria;k_Heunggongvirae;p_Uroviricota;c_Caudoviricetes;-_unclassified Caudoviricetes;s_Caudoviricetes sp.
A0A8S0IC63_A	107	None	True	0	0	Caudoviricetes sp.	unclassified sequence	Heunggongvirae	2832643	d_Viruses;-_Duplodnaviria;k_Heunggongvirae;p_Uroviricota;c_Caudoviricetes;-_unclassified Caudoviricetes;s_Caudoviricetes sp.
A0A8S0IC70_A	50	TMH	False	1	0	Caudoviricetes sp.	unclassified sequence	Heunggongvirae	2832643	d_Viruses;-_Duplodnaviria;k_Heunggongvirae;p_Uroviricota;c_Caudoviricetes;-_unclassified Caudoviricetes;s_Caudoviricetes sp.
A0A8S0IC78_A	76	None	False	0	0	Caudoviricetes sp.	unclassified sequence	Heunggongvirae	2832643	d_Viruses;-_Duplodnaviria;k_Heunggongvirae;p_Uroviricota;c_Caudoviricetes;-_unclassified Caudoviricetes;s_Caudoviricetes sp.
A0A8S0IC91_A	79	None	False	0	0	Caudoviricetes sp.	unclassified sequence	Heunggongvirae	2832643	d_Viruses;-_Duplodnaviria;k_Heunggongvirae;p_Uroviricota;c_Caudoviricetes;-_unclassified Caudoviricetes;s_Caudoviricetes sp.
A0A8S0ICB3_A	61	TMH	False	1	0	Caudoviricetes sp.	unclassified sequence	Heunggongvirae	2832643	d_Viruses;-_Duplodnaviria;k_Heunggongvirae;p_Uroviricota;c_Caudoviricetes;-_unclassified Caudoviricetes;s_Caudoviricetes sp.
A0A8S0ICB8_A	36	None	False	0	0	Caudoviricetes sp.	unclassified sequence	Heunggongvirae	2832643	d_Viruses;-_Duplodnaviria;k_Heunggongvirae;p_Uroviricota;c_Caudoviricetes;-_unclassified Caudoviricetes;s_Caudoviricetes sp.
A0A8S0ICC2_A	116	None	False	0	0	Prasinovirus sp.	unclassified sequence	Bamfordvirae	2809695	d_Viruses;-_Varidnaviria;k_Bamfordvirae;p_Nucleocytoviricota;c_Megaviricetes;o_Algavirales;f_Phycodnaviridae;g_Prasinovirus;-_unclassified Prasinovirus;s_Prasinovirus sp.
A0A8S0ICD6_A	199	None	True	0	0	Prasinovirus sp.	unclassified sequence	Bamfordvirae	2809695	d_Viruses;-_Varidnaviria;k_Bamfordvirae;p_Nucleocytoviricota;c_Megaviricetes;o_Algavirales;f_Phycodnaviridae;g_Prasinovirus;-_unclassified Prasinovirus;s_Prasinovirus sp.
A0A8S0ICE8_A	64	None	False	0	0	Prasinovirus sp.	unclassified sequence	Bamfordvirae	2809695	d_Viruses;-_Varidnaviria;k_Bamfordvirae;p_Nucleocytoviricota;c_Megaviricetes;o_Algavirales;f_Phycodnaviridae;g_Prasinovirus;-_unclassified Prasinovirus;s_Prasinovirus sp.
A0A8S0ICH4_A	56	TMH	False	2	0	Prasinovirus sp.	unclassified sequence	Bamfordvirae	2809695	d_Viruses;-_Varidnaviria;k_Bamfordvirae;p_Nucleocytoviricota;c_Megaviricetes;o_Algavirales;f_Phycodnaviridae;g_Prasinovirus;-_unclassified Prasinovirus;s_Prasinovirus sp.
A0A8S0ICI4_A	102	None	False	0	0	Prasinovirus sp.	unclassified sequence	Bamfordvirae	2809695	d_Viruses;-_Varidnaviria;k_Bamfordvirae;p_Nucleocytoviricota;c_Megaviricetes;o_Algavirales;f_Phycodnaviridae;g_Prasinovirus;-_unclassified Prasinovirus;s_Prasinovirus sp.
A0A8S0ICM2_A	669	None	False	0	0	Prasinovirus sp.	unclassified sequence	Bamfordvirae	2809695	d_Viruses;-_Varidnaviria;k_Bamfordvirae;p_Nucleocytoviricota;c_Megaviricetes;o_Algavirales;f_Phycodnaviridae;g_Prasinovirus;-_unclassified Prasinovirus;s_Prasinovirus sp.
A0A8S0ICT5_A	430	None	False	0	0	Libanvirus sp.	unclassified sequence	Heunggongvirae	2821413	d_Viruses;-_Duplodnaviria;k_Heunggongvirae;p_Uroviricota;c_Caudoviricetes;f_Kyanoviridae;g_Libanvirus;-_unclassified Libanvirus;s_Libanvirus sp.
A0A8S0ICV2_A	127	None	False	0	0	Libanvirus sp.	unclassified sequence	Heunggongvirae	2821413	d_Viruses;-_Duplodnaviria;k_Heunggongvirae;p_Uroviricota;c_Caudoviricetes;f_Kyanoviridae;g_Libanvirus;-_unclassified Libanvirus;s_Libanvirus sp.
A0A8S0ICZ7_A	84	TMB	False	0	4	Libanvirus sp.	unclassified sequence	Heunggongvirae	2821413	d_Viruses;-_Duplodnaviria;k_Heunggongvirae;p_Uroviricota;c_Caudoviricetes;f_Kyanoviridae;g_Libanvirus;-_unclassified Libanvirus;s_Libanvirus sp.
A0A8S0ID35_A	80	None	False	0	0	Libanvirus sp.	unclassified sequence	Heunggongvirae	2821413	d_Viruses;-_Duplodnaviria;k_Heunggongvirae;p_Uroviricota;c_Caudoviricetes;f_Kyanoviridae;g_Libanvirus;-_unclassified Libanvirus;s_Libanvirus sp.
A0A8S0ID92_A	70	None	False	0	0	Libanvirus sp.	unclassified sequence	Heunggongvirae	2821413	d_Viruses;-_Duplodnaviria;k_Heunggongvirae;p_Uroviricota;c_Caudoviricetes;f_Kyanoviridae;g_Libanvirus;-_unclassified Libanvirus;s_Libanvirus sp.
A0A8S0IDA5_A	57	None	False	0	0	Libanvirus sp.	unclassified sequence	Heunggongvirae	2821413	d_Viruses;-_Duplodnaviria;k_Heunggongvirae;p_Uroviricota;c_Caudoviricetes;f_Kyanoviridae;g_Libanvirus;-_unclassified Libanvirus;s_Libanvirus sp.
A0A8S0IDB8_A	87	None	False	0	0	Libanvirus sp.	unclassified sequence	Heunggongvirae	2821413	d_Viruses;-_Duplodnaviria;k_Heunggongvirae;p_Uroviricota;c_Caudoviricetes;f_Kyanoviridae;g_Libanvirus;-_unclassified Libanvirus;s_Libanvirus sp.
A0A8S0IDE1_A	55	None	False	0	0	Libanvirus sp.	unclassified sequence	Heunggongvirae	2821413	d_Viruses;-_Duplodnaviria;k_Heunggongvirae;p_Uroviricota;c_Caudoviricetes;f_Kyanoviridae;g_Libanvirus;-_unclassified Libanvirus;s_Libanvirus sp.
A0A8S0IDI2_A	40	None	False	0	0	Caudoviricetes sp.	unclassified sequence	Heunggongvirae	2832643	d_Viruses;-_Duplodnaviria;k_Heunggongvirae;p_Uroviricota;c_Caudoviricetes;-_unclassified Caudoviricetes;s_Caudoviricetes sp.
A0A8S0IDI9_A	194	None	False	0	0	Caudoviricetes sp.	unclassified sequence	Heunggongvirae	2832643	d_Viruses;-_Duplodnaviria;k_Heunggongvirae;p_Uroviricota;c_Caudoviricetes;-_unclassified Caudoviricetes;s_Caudoviricetes sp.
A0A8S0IDJ6_A	269	None	False	0	0	Caudoviricetes sp.	unclassified sequence	Heunggongvirae	2832643	d_Viruses;-_Duplodnaviria;k_Heunggongvirae;p_Uroviricota;c_Caudoviricetes;-_unclassified Caudoviricetes;s_Caudoviricetes sp.
A0A8S0IDK3_A	40	None	False	0	0	Caudoviricetes sp.	unclassified sequence	Heunggongvirae	2832643	d_Viruses;-_Duplodnaviria;k_Heunggongvirae;p_Uroviricota;c_Caudoviricetes;-_unclassified Caudoviricetes;s_Caudoviricetes sp.
A0A8S0IDL1_A	329	None	True	0	0	Caudoviricetes sp.	unclassified sequence	Heunggongvirae	2832643	d_Viruses;-_Duplodnaviria;k_Heunggongvirae;p_Uroviricota;c_Caudoviricetes;-_unclassified Caudoviricetes;s_Caudoviricetes sp.
A0A8S0IDM3_A	64	None	False	0	0	Caudoviricetes sp.	unclassified sequence	Heunggongvirae	2832643	d_Viruses;-_Duplodnaviria;k_Heunggongvirae;p_Uroviricota;c_Caudoviricetes;-_unclassified Caudoviricetes;s_Caudoviricetes sp.
A0A8S0IDP6_A	75	None	False	0	0	Caudoviricetes sp.	unclassified sequence	Heunggongvirae	2832643	d_Viruses;-_Duplodnaviria;k_Heunggongvirae;p_Uroviricota;c_Caudoviricetes;-_unclassified Caudoviricetes;s_Caudoviricetes sp.
A0A8S0IDR3_A	101	None	False	0	0	Caudoviricetes sp.	unclassified sequence	Heunggongvirae	2832643	d_Viruses;-_Duplodnaviria;k_Heunggongvirae;p_Uroviricota;c_Caudoviricetes;-_unclassified Caudoviricetes;s_Caudoviricetes sp.
A0A8S0IDT3_A	529	None	False	0	0	Caudoviricetes sp.	unclassified sequence	Heunggongvirae	2832643	d_Viruses;-_Duplodnaviria;k_Heunggongvirae;p_Uroviricota;c_Caudoviricetes;-_unclassified Caudoviricetes;s_Caudoviricetes sp.
A0A8S0IDW5_A	59	None	False	0	0	Caudoviricetes sp.	unclassified sequence	Heunggongvirae	2832643	d_Viruses;-_Duplodnaviria;k_Heunggongvirae;p_Uroviricota;c_Caudoviricetes;-_unclassified Caudoviricetes;s_Caudoviricetes sp.
A0A8S0IDY1_A	121	None	False	0	0	Caudoviricetes sp.	unclassified sequence	Heunggongvirae	2832643	d_Viruses;-_Duplodnaviria;k_Heunggongvirae;p_Uroviricota;c_Caudoviricetes;-_unclassified Caudoviricetes;s_Caudoviricetes sp.
A0A8S0IE01_A	319	None	False	0	0	Caudoviricetes sp.	unclassified sequence	Heunggongvirae	2832643	d_Viruses;-_Duplodnaviria;k_Heunggongvirae;p_Uroviricota;c_Caudoviricetes;-_unclassified Caudoviricetes;s_Caudoviricetes sp.
A0A8S0IE42_A	183	None	False	0	0	Caudoviricetes sp.	unclassified sequence	Heunggongvirae	2832643	d_Viruses;-_Duplodnaviria;k_Heunggongvirae;p_Uroviricota;c_Caudoviricetes;-_unclassified Caudoviricetes;s_Caudoviricetes sp.
A0A8S0IE49_A	42	None	False	0	0	Caudoviricetes sp.	unclassified sequence	Heunggongvirae	2832643	d_Viruses;-_Duplodnaviria;k_Heunggongvirae;p_Uroviricota;c_Caudoviricetes;-_unclassified Caudoviricetes;s_Caudoviricetes sp.
A0A8S0IE58_A	76	None	False	0	0	Kanaloavirus sp.	unclassified sequence	Heunggongvirae	2821414	d_Viruses;-_Duplodnaviria;k_Heunggongvirae;p_Uroviricota;c_Caudoviricetes;f_Kyanoviridae;g_Kanaloavirus;-_unclassified Kanaloavirus;s_Kanaloavirus sp.
A0A8S0IE80_A	42	None	False	0	0	Kanaloavirus sp.	unclassified sequence	Heunggongvirae	2821414	d_Viruses;-_Duplodnaviria;k_Heunggongvirae;p_Uroviricota;c_Caudoviricetes;f_Kyanoviridae;g_Kanaloavirus;-_unclassified Kanaloavirus;s_Kanaloavirus sp.
A0A8S0IE89_A	61	None	False	0	0	Kanaloavirus sp.	unclassified sequence	Heunggongvirae	2821414	d_Viruses;-_Duplodnaviria;k_Heunggongvirae;p_Uroviricota;c_Caudoviricetes;f_Kyanoviridae;g_Kanaloavirus;-_unclassified Kanaloavirus;s_Kanaloavirus sp.
A0A8S0IEQ9_A	488	None	False	0	0	Kanaloavirus sp.	unclassified sequence	Heunggongvirae	2821414	d_Viruses;-_Duplodnaviria;k_Heunggongvirae;p_Uroviricota;c_Caudoviricetes;f_Kyanoviridae;g_Kanaloavirus;-_unclassified Kanaloavirus;s_Kanaloavirus sp.
A0A8S0IER6_A	274	None	False	0	0	Kanaloavirus sp.	unclassified sequence	Heunggongvirae	2821414	d_Viruses;-_Duplodnaviria;k_Heunggongvirae;p_Uroviricota;c_Caudoviricetes;f_Kyanoviridae;g_Kanaloavirus;-_unclassified Kanaloavirus;s_Kanaloavirus sp.
A0A8S0IEV9_A	219	None	False	0	0	Kanaloavirus sp.	unclassified sequence	Heunggongvirae	2821414	d_Viruses;-_Duplodnaviria;k_Heunggongvirae;p_Uroviricota;c_Caudoviricetes;f_Kyanoviridae;g_Kanaloavirus;-_unclassified Kanaloavirus;s_Kanaloavirus sp.
A0A8S0IEX6_A	54	None	False	0	0	Kanaloavirus sp.	unclassified sequence	Heunggongvirae	2821414	d_Viruses;-_Duplodnaviria;k_Heunggongvirae;p_Uroviricota;c_Caudoviricetes;f_Kyanoviridae;g_Kanaloavirus;-_unclassified Kanaloavirus;s_Kanaloavirus sp.
A0A8S0IEY4_A	251	None	False	0	0	Kanaloavirus sp.	unclassified sequence	Heunggongvirae	2821414	d_Viruses;-_Duplodnaviria;k_Heunggongvirae;p_Uroviricota;c_Caudoviricetes;f_Kyanoviridae;g_Kanaloavirus;-_unclassified Kanaloavirus;s_Kanaloavirus sp.
A0A8S0IEZ1_A	72	None	False	0	0	Caudoviricetes sp.	unclassified sequence	Heunggongvirae	2832643	d_Viruses;-_Duplodnaviria;k_Heunggongvirae;p_Uroviricota;c_Caudoviricetes;-_unclassified Caudoviricetes;s_Caudoviricetes sp.
A0A8S0IF00_A	140	None	False	0	0	Caudoviricetes sp.	unclassified sequence	Heunggongvirae	2832643	d_Viruses;-_Duplodnaviria;k_Heunggongvirae;p_Uroviricota;c_Caudoviricetes;-_unclassified Caudoviricetes;s_Caudoviricetes sp.
A0A8S0IF15_A	44	None	False	0	0	Caudoviricetes sp.	unclassified sequence	Heunggongvirae	2832643	d_Viruses;-_Duplodnaviria;k_Heunggongvirae;p_Uroviricota;c_Caudoviricetes;-_unclassified Caudoviricetes;s_Caudoviricetes sp.
A0A8S0IF23_A	170	None	False	0	0	Caudoviricetes sp.	unclassified sequence	Heunggongvirae	2832643	d_Viruses;-_Duplodnaviria;k_Heunggongvirae;p_Uroviricota;c_Caudoviricetes;-_unclassified Caudoviricetes;s_Caudoviricetes sp.
A0A8S0JHA7_A	578	None	False	0	0	Tulasnella partitivirus 2	unclassified sequence	Orthornavirae	2874029	d_Viruses;-_Riboviria;k_Orthornavirae;p_Pisuviricota;c_Duplopiviricetes;o_Durnavirales;f_Partitiviridae;g_Alphapartitivirus;-_unclassified Alphapartitivirus;s_Tulasnella partitivirus 2
A0A8S0WAS3_A	85	None	False	0	0	Maize streak virus - [South Africa]	unclassified sequence	Shotokuvirae	10824	d_Viruses;-_Monodnaviria;k_Shotokuvirae;p_Cressdnaviricota;c_Repensiviricetes;o_Geplafuvirales;f_Geminiviridae;g_Mastrevirus;s_Maize streak virus;-_Maize streak virus - [South Africa]
A0A8S3X311_A	326	None	False	0	0	Black currant nucleorhabdovirus 1	unclassified sequence	Orthornavirae	2079521	d_Viruses;-_Riboviria;k_Orthornavirae;p_Negarnaviricota;-_Haploviricotina;c_Monjiviricetes;o_Mononegavirales;f_Rhabdoviridae;-_Betarhabdovirinae;g_Betanucleorhabdovirus;s_Betanucleorhabdovirus ribes;-_Black currant nucleorhabdovirus 1
A0A8S3X342_A	276	None	False	0	0	Black currant nucleorhabdovirus 1	unclassified sequence	Orthornavirae	2079521	d_Viruses;-_Riboviria;k_Orthornavirae;p_Negarnaviricota;-_Haploviricotina;c_Monjiviricetes;o_Mononegavirales;f_Rhabdoviridae;-_Betarhabdovirinae;g_Betanucleorhabdovirus;s_Betanucleorhabdovirus ribes;-_Black currant nucleorhabdovirus 1
A0A8S4SL21_A	109	None	False	0	0	Escherichia phage vB_EcoM_KMB26	unclassified sequence	Heunggongvirae	2848971	d_Viruses;-_Duplodnaviria;k_Heunggongvirae;p_Uroviricota;c_Caudoviricetes;f_Straboviridae;-_Tevenvirinae;g_Tequatrovirus;-_unclassified Tequatrovirus;s_Escherichia phage vB_EcoM_KMB26
A0A8S4SM74_A	37	TMH	False	1	0	Escherichia phage vB_EcoM_KMB26	unclassified sequence	Heunggongvirae	2848971	d_Viruses;-_Duplodnaviria;k_Heunggongvirae;p_Uroviricota;c_Caudoviricetes;f_Straboviridae;-_Tevenvirinae;g_Tequatrovirus;-_unclassified Tequatrovirus;s_Escherichia phage vB_EcoM_KMB26
A0A8S5KX71_A	470	None	False	0	0	ssRNA phage AIN000	unclassified sequence	Orthornavirae	2785983	d_Viruses;-_Riboviria;k_Orthornavirae;p_Lenarviricota;c_Leviviricetes;o_Norzivirales;f_Fiersviridae;g_Poncivirus;s_Poncivirus insecticola;-_ssRNA phage AIN000
A0A8S5KX73_A	475	None	False	0	0	ssRNA phage AVE016	unclassified sequence	Orthornavirae	2785988	d_Viruses;-_Riboviria;k_Orthornavirae;p_Lenarviricota;c_Leviviricetes;o_Timlovirales;f_Blumeviridae;g_Ivolevirus;s_Ivolevirus faecicola;-_ssRNA phage AVE016
A0A8S5KX74_A	587	None	False	0	0	ssRNA phage AVE018	unclassified sequence	Orthornavirae	2785990	d_Viruses;-_Riboviria;k_Orthornavirae;p_Lenarviricota;c_Leviviricetes;o_Timlovirales;f_Blumeviridae;g_Gifriavirus;s_Gifriavirus ruminicola;-_ssRNA phage AVE018
A0A8S5KX76_A	150	None	False	0	0	ssRNA phage ESE005	unclassified sequence	Orthornavirae	2785995	d_Viruses;-_Riboviria;k_Orthornavirae;p_Lenarviricota;c_Leviviricetes;o_Norzivirales;f_Fiersviridae;g_Whietlevirus;s_Whietlevirus defluviicola;-_ssRNA phage ESE005
A0A8S5KX79_A	65	None	False	0	0	ssRNA phage ESE020	unclassified sequence	Orthornavirae	2786003	d_Viruses;-_Riboviria;k_Orthornavirae;p_Lenarviricota;c_Leviviricetes;o_Norzivirales;f_Atkinsviridae;g_Bilifuvirus;s_Bilifuvirus defluviicola;-_ssRNA phage ESE020
A0A8S5KX82_A	434	None	False	0	0	ssRNA phage ESO010	unclassified sequence	Orthornavirae	2786010	d_Viruses;-_Riboviria;k_Orthornavirae;p_Lenarviricota;c_Leviviricetes;o_Norzivirales;f_Fiersviridae;g_Swihdzovirus;s_Swihdzovirus paludicola;-_ssRNA phage ESO010
A0A8S5KX88_A	89	None	False	0	0	ssRNA phage Gerhypos.1_20	unclassified sequence	Orthornavirae	2786202	d_Viruses;-_Riboviria;k_Orthornavirae;p_Lenarviricota;c_Leviviricetes;o_Norzivirales;f_Fiersviridae;g_Noehsivirus;s_Noehsivirus tellurivivens;-_ssRNA phage Gerhypos.1_20
A0A8S5KX89_A	93	None	False	0	0	ssRNA phage Gerhypos.3_4	unclassified sequence	Orthornavirae	2786303	d_Viruses;-_Riboviria;k_Orthornavirae;p_Lenarviricota;c_Leviviricetes;o_Timlovirales;f_Steitzviridae;g_Gredihovirus;s_Gredihovirus geoadaptatum;-_ssRNA phage Gerhypos.3_4
A0A8S5KX91_A	60	TMH	False	1	0	ssRNA phage Gerhypos.4_58	unclassified sequence	Orthornavirae	2786362	d_Viruses;-_Riboviria;k_Orthornavirae;p_Lenarviricota;c_Leviviricetes;o_Timlovirales;f_Steitzviridae;g_Gredihovirus;s_Gredihovirus terrenecus;-_ssRNA phage Gerhypos.4_58
A0A8S5KXA0_A	155	None	False	0	0	ssRNA phage Gerhypos.2_36	unclassified sequence	Orthornavirae	2786270	d_Viruses;-_Riboviria;k_Orthornavirae;p_Lenarviricota;c_Leviviricetes;o_Timlovirales;f_Blumeviridae;g_Cehntrovirus;s_Cehntrovirus agrihabitans;-_ssRNA phage Gerhypos.2_36
A0A8S5KXA2_A	401	None	False	0	0	ssRNA phage Gerhypos.1_18	unclassified sequence	Orthornavirae	2786199	d_Viruses;-_Riboviria;k_Orthornavirae;p_Lenarviricota;c_Leviviricetes;o_Norzivirales;f_Fiersviridae;g_Luthavirus;s_Luthavirus edaphovivens;-_ssRNA phage Gerhypos.1_18
A0A8S5KXA6_A	66	None	False	0	0	ssRNA phage Gerhypos.1_43	unclassified sequence	Orthornavirae	2786227	d_Viruses;-_Riboviria;k_Orthornavirae;p_Lenarviricota;c_Leviviricetes;o_Norzivirales;f_Fiersviridae;g_Phobpsivirus;s_Phobpsivirus agricola;-_ssRNA phage Gerhypos.1_43
A0A8S5KXA7_A	426	None	False	0	0	ssRNA phage Zoerhiza.1_19	unclassified sequence	Orthornavirae	2786760	d_Viruses;-_Riboviria;k_Orthornavirae;p_Lenarviricota;c_Leviviricetes;o_Timlovirales;f_Steitzviridae;g_Stehnavirus;s_Stehnavirus chorovicinum;-_ssRNA phage Zoerhiza.1_19
A0A8S5KXB8_A	395	None	False	0	0	ssRNA phage AIN001	unclassified sequence	Orthornavirae	2785984	d_Viruses;-_Riboviria;k_Orthornavirae;p_Lenarviricota;c_Leviviricetes;o_Norzivirales;f_Fiersviridae;g_Osigowavirus;s_Osigowavirus insecticola;-_ssRNA phage AIN001
A0A8S5KXC4_A	701	None	False	0	0	ssRNA phage AVE019	unclassified sequence	Orthornavirae	2785991	d_Viruses;-_Riboviria;k_Orthornavirae;p_Lenarviricota;c_Leviviricetes;o_Norzivirales;f_Fiersviridae;g_Febihevirus;s_Febihevirus ruminicola;-_ssRNA phage AVE019
A0A8S5KXC9_A	130	None	False	0	0	ssRNA phage ESE006	unclassified sequence	Orthornavirae	2785996	d_Viruses;-_Riboviria;k_Orthornavirae;p_Lenarviricota;c_Leviviricetes;o_Norzivirales;f_Fiersviridae;g_Aldhiuvirus;s_Kehmevirus defluviicola;-_ssRNA phage ESE006
A0A8S5KXD1_A	407	None	False	0	0	ssRNA phage ESE016	unclassified sequence	Orthornavirae	2785999	d_Viruses;-_Riboviria;k_Orthornavirae;p_Lenarviricota;c_Leviviricetes;o_Timlovirales;f_Steitzviridae;g_Controvirus;s_Controvirus defluviicola;-_ssRNA phage ESE016
A0A8S5KXD5_A	370	None	False	0	0	ssRNA phage ESE021	unclassified sequence	Orthornavirae	2786004	d_Viruses;-_Riboviria;k_Orthornavirae;p_Lenarviricota;c_Leviviricetes;o_Norzivirales;f_Fiersviridae;g_Kiwsmaevirus;s_Kiwsmaevirus defluviicola;-_ssRNA phage ESE021
A0A8S5KXD8_A	417	None	False	0	0	ssRNA phage Zoerhiza.4_26	unclassified sequence	Orthornavirae	2786843	d_Viruses;-_Riboviria;k_Orthornavirae;p_Lenarviricota;c_Leviviricetes;o_Timlovirales;f_Steitzviridae;g_Lygehevirus;s_Lygehevirus pedocola;-_ssRNA phage Zoerhiza.4_26
A0A8S5KXD9_A	107	None	False	0	0	ssRNA phage ESO001	unclassified sequence	Orthornavirae	2786008	d_Viruses;-_Riboviria;k_Orthornavirae;p_Lenarviricota;c_Leviviricetes;o_Timlovirales;f_Blumeviridae;g_Tibirnivirus;s_Tibirnivirus paludicola;-_ssRNA phage ESO001
A0A8S5KXE7_A	58	None	False	0	0	ssRNA phage Gephyllon.3_4	unclassified sequence	Orthornavirae	2786161	d_Viruses;-_Riboviria;k_Orthornavirae;p_Lenarviricota;c_Leviviricetes;o_Norzivirales;f_Fiersviridae;g_Rehihmevirus;s_Rehihmevirus terrenecus;-_ssRNA phage Gephyllon.3_4
A0A8S5KXF0_A	90	None	False	0	0	ssRNA phage Esthiorhiza.2_46	unclassified sequence	Orthornavirae	2786065	d_Viruses;-_Riboviria;k_Orthornavirae;p_Lenarviricota;c_Leviviricetes;o_Norzivirales;f_Atkinsviridae;g_Hysdruvirus;s_Hysdruvirus geovivens;-_ssRNA phage Esthiorhiza.2_46
A0A8S5KXF9_A	424	None	False	0	0	ssRNA phage AIN003	unclassified sequence	Orthornavirae	2785986	d_Viruses;-_Riboviria;k_Orthornavirae;p_Lenarviricota;c_Leviviricetes;o_Norzivirales;f_Fiersviridae;g_Dahmuvirus;s_Dahmuvirus insecticola;-_ssRNA phage AIN003
A0A8S5KXG3_A	404	None	False	0	0	ssRNA phage Gephyllon.1_12	unclassified sequence	Orthornavirae	2786111	d_Viruses;-_Riboviria;k_Orthornavirae;p_Lenarviricota;c_Leviviricetes;o_Norzivirales;f_Atkinsviridae;g_Yekorevirus;s_Yekorevirus terrivivens;-_ssRNA phage Gephyllon.1_12
A0A8S5KXG6_A	124	None	False	0	0	ssRNA phage AVE019	unclassified sequence	Orthornavirae	2785991	d_Viruses;-_Riboviria;k_Orthornavirae;p_Lenarviricota;c_Leviviricetes;o_Norzivirales;f_Fiersviridae;g_Febihevirus;s_Febihevirus ruminicola;-_ssRNA phage AVE019
A0A8S5KXH1_A	406	None	False	0	0	ssRNA phage ESE006	unclassified sequence	Orthornavirae	2785996	d_Viruses;-_Riboviria;k_Orthornavirae;p_Lenarviricota;c_Leviviricetes;o_Norzivirales;f_Fiersviridae;g_Aldhiuvirus;s_Kehmevirus defluviicola;-_ssRNA phage ESE006
A0A8S5KXH8_A	55	None	False	0	0	ssRNA phage Zoerhiza.2_30	unclassified sequence	Orthornavirae	2786811	d_Viruses;-_Riboviria;k_Orthornavirae;p_Lenarviricota;c_Leviviricetes;o_Norzivirales;f_Fiersviridae;g_Mucrahivirus;s_Mucrahivirus geovivens;-_ssRNA phage Zoerhiza.2_30
A0A8S5KXJ3_A	567	None	False	0	0	ssRNA phage AVE015	unclassified sequence	Orthornavirae	2785987	d_Viruses;-_Riboviria;k_Orthornavirae;p_Lenarviricota;c_Leviviricetes;o_Timlovirales;f_Blumeviridae;g_Marskhivirus;s_Marskhivirus piscicola;-_ssRNA phage AVE015
A0A8S5KXJ4_A	415	None	False	0	0	ssRNA phage AIN002	unclassified sequence	Orthornavirae	2785985	d_Viruses;-_Riboviria;k_Orthornavirae;p_Lenarviricota;c_Leviviricetes;o_Norzivirales;f_Fiersviridae;g_Chaedoavirus;s_Chaedoavirus insecticola;-_ssRNA phage AIN002
A0A8S5KXJ8_A	82	None	False	0	0	ssRNA phage Esthiorhiza.3_11	unclassified sequence	Orthornavirae	2786079	d_Viruses;-_Riboviria;k_Orthornavirae;p_Lenarviricota;c_Leviviricetes;o_Timlovirales;f_Steitzviridae;g_Cohrdavirus;s_Cohrdavirus chorovicinum;-_ssRNA phage Esthiorhiza.3_11
A0A8S5KXK3_A	447	None	False	0	0	ssRNA phage AVE018	unclassified sequence	Orthornavirae	2785990	d_Viruses;-_Riboviria;k_Orthornavirae;p_Lenarviricota;c_Leviviricetes;o_Timlovirales;f_Blumeviridae;g_Gifriavirus;s_Gifriavirus ruminicola;-_ssRNA phage AVE018
A0A8S5KXK5_A	181	None	False	0	0	ssRNA phage AVE020	unclassified sequence	Orthornavirae	2785992	d_Viruses;-_Riboviria;k_Orthornavirae;p_Lenarviricota;c_Leviviricetes;o_Timlovirales;f_Blumeviridae;g_Alehndavirus;s_Alehndavirus ruminicola;-_ssRNA phage AVE020
A0A8S5KXK8_A	707	None	False	0	0	ssRNA phage AVE020	unclassified sequence	Orthornavirae	2785992	d_Viruses;-_Riboviria;k_Orthornavirae;p_Lenarviricota;c_Leviviricetes;o_Timlovirales;f_Blumeviridae;g_Alehndavirus;s_Alehndavirus ruminicola;-_ssRNA phage AVE020
A0A8S5KXL2_A	55	None	False	0	0	ssRNA phage Zoerhiza.1_38	unclassified sequence	Orthornavirae	2786781	d_Viruses;-_Riboviria;k_Orthornavirae;p_Lenarviricota;c_Leviviricetes;o_Norzivirales;f_Fiersviridae;g_Condavirus;s_Condavirus edaphohabitans;-_ssRNA phage Zoerhiza.1_38
A0A8S5KXL3_A	120	None	False	0	0	ssRNA phage ESE005	unclassified sequence	Orthornavirae	2785995	d_Viruses;-_Riboviria;k_Orthornavirae;p_Lenarviricota;c_Leviviricetes;o_Norzivirales;f_Fiersviridae;g_Whietlevirus;s_Whietlevirus defluviicola;-_ssRNA phage ESE005
A0A8S5KXL5_A	394	None	False	0	0	ssRNA phage ESE007	unclassified sequence	Orthornavirae	2785997	d_Viruses;-_Riboviria;k_Orthornavirae;p_Lenarviricota;c_Leviviricetes;o_Norzivirales;f_Fiersviridae;g_Duhcivirus;s_Duhcivirus defluviicola;-_ssRNA phage ESE007
A0A8S5KXM4_A	44	TMH	False	1	0	ssRNA phage Gerhypos.1_43	unclassified sequence	Orthornavirae	2786227	d_Viruses;-_Riboviria;k_Orthornavirae;p_Lenarviricota;c_Leviviricetes;o_Norzivirales;f_Fiersviridae;g_Phobpsivirus;s_Phobpsivirus agricola;-_ssRNA phage Gerhypos.1_43
A0A8S5KXM8_A	55	None	False	0	0	ssRNA phage Gephyllon.1_12	unclassified sequence	Orthornavirae	2786111	d_Viruses;-_Riboviria;k_Orthornavirae;p_Lenarviricota;c_Leviviricetes;o_Norzivirales;f_Atkinsviridae;g_Yekorevirus;s_Yekorevirus terrivivens;-_ssRNA phage Gephyllon.1_12
A0A8S5KXN0_A	34	TMH	False	1	0	ssRNA phage AIN003	unclassified sequence	Orthornavirae	2785986	d_Viruses;-_Riboviria;k_Orthornavirae;p_Lenarviricota;c_Leviviricetes;o_Norzivirales;f_Fiersviridae;g_Dahmuvirus;s_Dahmuvirus insecticola;-_ssRNA phage AIN003
A0A8S5KXN7_A	71	None	False	0	0	ssRNA phage ESE029	unclassified sequence	Orthornavirae	2786005	d_Viruses;-_Riboviria;k_Orthornavirae;p_Lenarviricota;c_Leviviricetes;o_Norzivirales;f_Fiersviridae;g_Brudgevirus;s_Brudgevirus defluviicola;-_ssRNA phage ESE029
A0A8S5KXN8_A	167	None	False	0	0	ssRNA phage AVE016	unclassified sequence	Orthornavirae	2785988	d_Viruses;-_Riboviria;k_Orthornavirae;p_Lenarviricota;c_Leviviricetes;o_Timlovirales;f_Blumeviridae;g_Ivolevirus;s_Ivolevirus faecicola;-_ssRNA phage AVE016
A0A8S5KXP4_A	370	None	False	0	0	ssRNA phage AVE019	unclassified sequence	Orthornavirae	2785991	d_Viruses;-_Riboviria;k_Orthornavirae;p_Lenarviricota;c_Leviviricetes;o_Norzivirales;f_Fiersviridae;g_Febihevirus;s_Febihevirus ruminicola;-_ssRNA phage AVE019
A0A8S5KXP5_A	103	None	False	0	0	ssRNA phage Gephyllon.1_1	unclassified sequence	Orthornavirae	2786108	d_Viruses;-_Riboviria;k_Orthornavirae;p_Lenarviricota;c_Leviviricetes;o_Timlovirales;f_Steitzviridae;g_Gredihovirus;s_Gredihovirus neochoradaptatum;-_ssRNA phage Gephyllon.1_1
A0A8S5KXP8_A	160	None	False	0	0	ssRNA phage Zoerhiza.4_18	unclassified sequence	Orthornavirae	2786834	d_Viruses;-_Riboviria;k_Orthornavirae;p_Lenarviricota;c_Leviviricetes;o_Norzivirales;f_Solspiviridae;g_Intasivirus;s_Intasivirus terrenecus;-_ssRNA phage Zoerhiza.4_18
A0A8S5KXQ2_A	34	TMH	False	1	0	ssRNA phage Esthiorhiza.1_11	unclassified sequence	Orthornavirae	2786013	d_Viruses;-_Riboviria;k_Orthornavirae;p_Lenarviricota;c_Leviviricetes;o_Timlovirales;f_Steitzviridae;g_Gredihovirus;s_Gredihovirus neotelluricola;-_ssRNA phage Esthiorhiza.1_11
A0A8S5KXQ4_A	84	None	True	0	0	ssRNA phage Gerhypos.3_16	unclassified sequence	Orthornavirae	2786289	d_Viruses;-_Riboviria;k_Orthornavirae;p_Lenarviricota;c_Leviviricetes;o_Timlovirales;f_Steitzviridae;g_Hohrdovirus;s_Hohrdovirus solicola;-_ssRNA phage Gerhypos.3_16
A0A8S5KXR4_A	53	TMH	False	1	0	ssRNA phage Esthiorhiza.3_1	unclassified sequence	Orthornavirae	2786077	d_Viruses;-_Riboviria;k_Orthornavirae;p_Lenarviricota;c_Leviviricetes;o_Timlovirales;f_Steitzviridae;g_Gredihovirus;s_Gredihovirus neohumivicinum;-_ssRNA phage Esthiorhiza.3_1
A0A8S5KXR7_A	398	None	False	0	0	ssRNA phage Esthiorhiza.4_11	unclassified sequence	Orthornavirae	2786091	d_Viruses;-_Riboviria;k_Orthornavirae;p_Lenarviricota;c_Leviviricetes;o_Timlovirales;f_Steitzviridae;g_Chlurivirus;s_Chlurivirus chorocola;-_ssRNA phage Esthiorhiza.4_11
A0A8S5KXS0_A	81	TMH	False	1	0	ssRNA phage Esthiorhiza.2_1	unclassified sequence	Orthornavirae	2786025	d_Viruses;-_Riboviria;k_Orthornavirae;p_Lenarviricota;c_Leviviricetes;o_Timlovirales;f_Steitzviridae;g_Gredihovirus;s_Gredihovirus neotellurihabitans;-_ssRNA phage Esthiorhiza.2_1
A0A8S5KXS1_A	411	None	False	0	0	ssRNA phage ESE018	unclassified sequence	Orthornavirae	2786001	d_Viruses;-_Riboviria;k_Orthornavirae;p_Lenarviricota;c_Leviviricetes;o_Norzivirales;f_Atkinsviridae;g_Qeihnovirus;s_Qeihnovirus defluviicola;-_ssRNA phage ESE018
A0A8S5KXS3_A	521	None	False	0	0	ssRNA phage Esthiorhiza.4_13	unclassified sequence	Orthornavirae	2786093	d_Viruses;-_Riboviria;k_Orthornavirae;p_Lenarviricota;c_Leviviricetes;o_Timlovirales;f_Steitzviridae;g_Weheuvirus;s_Weheuvirus chthonadaptatum;-_ssRNA phage Esthiorhiza.4_13
A0A8S5KXS5_A	79	None	False	0	0	ssRNA phage Zoerhiza.1_9	unclassified sequence	Orthornavirae	2786787	d_Viruses;-_Riboviria;k_Orthornavirae;p_Lenarviricota;c_Leviviricetes;o_Norzivirales;f_Atkinsviridae;g_Isoihlovirus;s_Isoihlovirus terrihabitans;-_ssRNA phage Zoerhiza.1_9
A0A8S5KXS9_A	170	None	True	0	0	ssRNA phage AVE018	unclassified sequence	Orthornavirae	2785990	d_Viruses;-_Riboviria;k_Orthornavirae;p_Lenarviricota;c_Leviviricetes;o_Timlovirales;f_Blumeviridae;g_Gifriavirus;s_Gifriavirus ruminicola;-_ssRNA phage AVE018
A0A8S5KXT2_A	43	TMH	False	1	0	ssRNA phage Esthiorhiza.2_46	unclassified sequence	Orthornavirae	2786065	d_Viruses;-_Riboviria;k_Orthornavirae;p_Lenarviricota;c_Leviviricetes;o_Norzivirales;f_Atkinsviridae;g_Hysdruvirus;s_Hysdruvirus geovivens;-_ssRNA phage Esthiorhiza.2_46
A0A8S5KXT7_A	124	None	False	0	0	ssRNA phage EMS014	unclassified sequence	Orthornavirae	2785993	d_Viruses;-_Riboviria;k_Orthornavirae;p_Lenarviricota;c_Leviviricetes;o_Norzivirales;f_Fiersviridae;g_Creshivirus;s_Creshivirus fonticola;-_ssRNA phage EMS014
A0A8S5KXT8_A	77	TMH	False	1	0	ssRNA phage Esthiorhiza.3_11	unclassified sequence	Orthornavirae	2786079	d_Viruses;-_Riboviria;k_Orthornavirae;p_Lenarviricota;c_Leviviricetes;o_Timlovirales;f_Steitzviridae;g_Cohrdavirus;s_Cohrdavirus chorovicinum;-_ssRNA phage Esthiorhiza.3_11
A0A8S5KXT9_A	411	None	False	0	0	ssRNA phage Gerhypos.1_20	unclassified sequence	Orthornavirae	2786202	d_Viruses;-_Riboviria;k_Orthornavirae;p_Lenarviricota;c_Leviviricetes;o_Norzivirales;f_Fiersviridae;g_Noehsivirus;s_Noehsivirus tellurivivens;-_ssRNA phage Gerhypos.1_20
A0A8S5KXW2_A	43	TMH	False	1	0	ssRNA phage Gerhypos.3_19	unclassified sequence	Orthornavirae	2786292	d_Viruses;-_Riboviria;k_Orthornavirae;p_Lenarviricota;c_Leviviricetes;o_Norzivirales;f_Fiersviridae;g_Mihkrovirus;s_Mihkrovirus soladaptatum;-_ssRNA phage Gerhypos.3_19
A0A8S5KXW3_A	363	None	False	0	0	ssRNA phage Gerhypos.2_27	unclassified sequence	Orthornavirae	2786260	d_Viruses;-_Riboviria;k_Orthornavirae;p_Lenarviricota;c_Leviviricetes;o_Timlovirales;f_Steitzviridae;g_Gulmivirus;s_Gulmivirus arvenecus;-_ssRNA phage Gerhypos.2_27
A0A8S5KXW4_A	45	None	False	0	0	ssRNA phage Gerhypos.1_1	unclassified sequence	Orthornavirae	2786190	d_Viruses;-_Riboviria;k_Orthornavirae;p_Lenarviricota;c_Leviviricetes;o_Timlovirales;f_Steitzviridae;g_Gredihovirus;s_Gredihovirus pedadaptatum;-_ssRNA phage Gerhypos.1_1
A0A8S5KXW6_A	76	None	False	0	0	ssRNA phage SRR6960507_1	unclassified sequence	Orthornavirae	2786507	d_Viruses;-_Riboviria;k_Orthornavirae;p_Lenarviricota;c_Leviviricetes;o_Timlovirales;f_Blumeviridae;g_Hehrovirus;s_Hehrovirus borborohabitans;-_ssRNA phage SRR6960507_1
A0A8S5KXX3_A	167	None	False	0	0	ssRNA phage Gephyllon.1_14	unclassified sequence	Orthornavirae	2786113	d_Viruses;-_Riboviria;k_Orthornavirae;p_Lenarviricota;c_Leviviricetes;o_Norzivirales;f_Fiersviridae;g_Gorodievirus;s_Gorodievirus telluradaptatum;-_ssRNA phage Gephyllon.1_14
A0A8S5KXX8_A	56	None	False	0	0	ssRNA phage Esthiorhiza.2_10	unclassified sequence	Orthornavirae	2786026	d_Viruses;-_Riboviria;k_Orthornavirae;p_Lenarviricota;c_Leviviricetes;o_Timlovirales;f_Steitzviridae;g_Gredihovirus;s_Gredihovirus neotellurivicinum;-_ssRNA phage Esthiorhiza.2_10
A0A8S5KXX9_A	82	None	False	0	0	ssRNA phage Zoerhiza.2_5	unclassified sequence	Orthornavirae	2786813	d_Viruses;-_Riboviria;k_Orthornavirae;p_Lenarviricota;c_Leviviricetes;o_Timlovirales;f_Steitzviridae;g_Pujohnavirus;s_Pujohnavirus geovicinum;-_ssRNA phage Zoerhiza.2_5
A0A8S5KXY4_A	69	TMH	False	1	0	ssRNA phage Zoerhiza.4_3	unclassified sequence	Orthornavirae	2786845	d_Viruses;-_Riboviria;k_Orthornavirae;p_Lenarviricota;c_Leviviricetes;o_Timlovirales;f_Steitzviridae;g_Gredihovirus;s_Gredihovirus chorohabitans;-_ssRNA phage Zoerhiza.4_3
A0A8S5KXZ1_A	473	None	False	0	0	ssRNA phage SRR6960799_18	unclassified sequence	Orthornavirae	2786574	d_Viruses;-_Riboviria;k_Orthornavirae;p_Lenarviricota;c_Leviviricetes;o_Norzivirales;f_Fiersviridae;g_Hihdivirus;s_Hihdivirus caenicola;-_ssRNA phage SRR6960799_18
A0A8S5KXZ4_A	66	None	False	0	0	ssRNA phage ESO000	unclassified sequence	Orthornavirae	2786007	d_Viruses;-_Riboviria;k_Orthornavirae;p_Lenarviricota;c_Leviviricetes;o_Timlovirales;f_Steitzviridae;g_Weheuvirus;s_Weheuvirus paludicola;-_ssRNA phage ESO000
A0A8S5KY02_A	31	None	False	0	0	ssRNA phage Zoerhiza.4_5	unclassified sequence	Orthornavirae	2786847	d_Viruses;-_Riboviria;k_Orthornavirae;p_Lenarviricota;c_Leviviricetes;o_Timlovirales;f_Steitzviridae;g_Gredihovirus;s_Gredihovirus chorovicinum;-_ssRNA phage Zoerhiza.4_5
A0A8S5KY05_A	178	None	False	0	0	ssRNA phage SRR6960799_5	unclassified sequence	Orthornavirae	2786601	d_Viruses;-_Riboviria;k_Orthornavirae;p_Lenarviricota;c_Leviviricetes;o_Timlovirales;f_Blumeviridae;g_Shihmovirus;s_Shihmovirus borborovivens;-_ssRNA phage SRR6960799_5
A0A8S5KY06_A	104	None	False	0	0	ssRNA phage Gephyllon.4_4	unclassified sequence	Orthornavirae	2786184	d_Viruses;-_Riboviria;k_Orthornavirae;p_Lenarviricota;c_Leviviricetes;o_Norzivirales;f_Fiersviridae;g_Mucrahivirus;s_Mucrahivirus geohabitans;-_ssRNA phage Gephyllon.4_4
A0A8S5KY10_A	462	None	False	0	0	ssRNA phage Zoerhiza.4_1	unclassified sequence	Orthornavirae	2786825	d_Viruses;-_Riboviria;k_Orthornavirae;p_Lenarviricota;c_Leviviricetes;o_Norzivirales;f_Atkinsviridae;g_Hehspivirus;s_Hehspivirus edaphadaptatum;-_ssRNA phage Zoerhiza.4_1
A0A8S5KY14_A	79	None	False	0	0	ssRNA phage SRR6960799_26	unclassified sequence	Orthornavirae	2786583	d_Viruses;-_Riboviria;k_Orthornavirae;p_Lenarviricota;c_Leviviricetes;o_Norzivirales;f_Fiersviridae;g_Nahjiuvirus;s_Nahjiuvirus borborovicinum;-_ssRNA phage SRR6960799_26
A0A8S5KY28_A	66	None	False	0	0	ssRNA phage Esthiorhiza.2_1	unclassified sequence	Orthornavirae	2786025	d_Viruses;-_Riboviria;k_Orthornavirae;p_Lenarviricota;c_Leviviricetes;o_Timlovirales;f_Steitzviridae;g_Gredihovirus;s_Gredihovirus neotellurihabitans;-_ssRNA phage Esthiorhiza.2_1
A0A8S5KY31_A	72	None	False	0	0	ssRNA phage Gerhypos.4_3	unclassified sequence	Orthornavirae	2786331	d_Viruses;-_Riboviria;k_Orthornavirae;p_Lenarviricota;c_Leviviricetes;o_Timlovirales;f_Steitzviridae;g_Gredihovirus;s_Gredihovirus tellurenecus;-_ssRNA phage Gerhypos.4_3
A0A8S5KY37_A	72	None	False	0	0	ssRNA phage Gerhypos.1_35	unclassified sequence	Orthornavirae	2786218	d_Viruses;-_Riboviria;k_Orthornavirae;p_Lenarviricota;c_Leviviricetes;o_Norzivirales;f_Fiersviridae;g_Halcalevirus;s_Halcalevirus arvivivens;-_ssRNA phage Gerhypos.1_35
A0A8S5KY47_A	428	None	False	0	0	ssRNA phage SRR6960799_31	unclassified sequence	Orthornavirae	2786589	d_Viruses;-_Riboviria;k_Orthornavirae;p_Lenarviricota;c_Leviviricetes;g_Tetipavirus;s_Tetipavirus asiadaptatum;-_ssRNA phage SRR6960799_31
A0A8S5KY50_A	144	None	False	0	0	ssRNA phage Gerhypos.2_6	unclassified sequence	Orthornavirae	2786278	d_Viruses;-_Riboviria;k_Orthornavirae;p_Lenarviricota;c_Leviviricetes;o_Norzivirales;f_Fiersviridae;g_Rehudzovirus;s_Rehudzovirus terrihabitans;-_ssRNA phage Gerhypos.2_6
A0A8S5KY59_A	79	None	False	0	0	ssRNA phage Gephyllon.3_15	unclassified sequence	Orthornavirae	2786155	d_Viruses;-_Riboviria;k_Orthornavirae;p_Lenarviricota;c_Leviviricetes;o_Timlovirales;f_Steitzviridae;g_Gredihovirus;s_Gredihovirus arvivicinum;-_ssRNA phage Gephyllon.3_15
A0A8S5KY61_A	119	None	False	0	0	ssRNA phage SRR6960803_6	unclassified sequence	Orthornavirae	2786622	d_Viruses;-_Riboviria;k_Orthornavirae;p_Lenarviricota;c_Leviviricetes;o_Norzivirales;f_Fiersviridae;g_Pipunevirus;s_Pipunevirus borborovivens;-_ssRNA phage SRR6960803_6
A0A8S5KY64_A	156	None	True	0	0	ssRNA phage AIN001	unclassified sequence	Orthornavirae	2785984	d_Viruses;-_Riboviria;k_Orthornavirae;p_Lenarviricota;c_Leviviricetes;o_Norzivirales;f_Fiersviridae;g_Osigowavirus;s_Osigowavirus insecticola;-_ssRNA phage AIN001
A0A8S5KY70_A	120	None	False	0	0	ssRNA phage Gerhypos.2_16	unclassified sequence	Orthornavirae	2786248	d_Viruses;-_Riboviria;k_Orthornavirae;p_Lenarviricota;c_Leviviricetes;o_Timlovirales;f_Steitzviridae;g_Gredihovirus;s_Gredihovirus solenecus;-_ssRNA phage Gerhypos.2_16
A0A8S5KY81_A	81	None	False	0	0	ssRNA phage SRR6960803_12	unclassified sequence	Orthornavirae	2786615	d_Viruses;-_Riboviria;k_Orthornavirae;p_Lenarviricota;c_Leviviricetes;o_Norzivirales;f_Fiersviridae;g_Nahsuvirus;s_Nahsuvirus caenadaptatum;-_ssRNA phage SRR6960803_12
A0A8S5KY87_A	409	None	False	0	0	ssRNA phage SRR6960803_9	unclassified sequence	Orthornavirae	2786625	d_Viruses;-_Riboviria;k_Orthornavirae;p_Lenarviricota;c_Leviviricetes;o_Norzivirales;f_Fiersviridae;g_Omohevirus;s_Omohevirus peladaptatum;-_ssRNA phage SRR6960803_9
A0A8S5KY99_A	643	None	False	0	0	ssRNA phage AVE020	unclassified sequence	Orthornavirae	2785992	d_Viruses;-_Riboviria;k_Orthornavirae;p_Lenarviricota;c_Leviviricetes;o_Timlovirales;f_Blumeviridae;g_Alehndavirus;s_Alehndavirus ruminicola;-_ssRNA phage AVE020
A0A8S5KYA8_A	41	None	False	0	0	ssRNA phage Esthiorhiza.3_1	unclassified sequence	Orthornavirae	2786077	d_Viruses;-_Riboviria;k_Orthornavirae;p_Lenarviricota;c_Leviviricetes;o_Timlovirales;f_Steitzviridae;g_Gredihovirus;s_Gredihovirus neohumivicinum;-_ssRNA phage Esthiorhiza.3_1
A0A8S5KYC2_A	76	None	False	0	0	ssRNA phage Gerhypos.2_6	unclassified sequence	Orthornavirae	2786278	d_Viruses;-_Riboviria;k_Orthornavirae;p_Lenarviricota;c_Leviviricetes;o_Norzivirales;f_Fiersviridae;g_Rehudzovirus;s_Rehudzovirus terrihabitans;-_ssRNA phage Gerhypos.2_6
A0A8S5KYC6_A	82	None	False	0	0	ssRNA phage Esthiorhiza.4_13	unclassified sequence	Orthornavirae	2786093	d_Viruses;-_Riboviria;k_Orthornavirae;p_Lenarviricota;c_Leviviricetes;o_Timlovirales;f_Steitzviridae;g_Weheuvirus;s_Weheuvirus chthonadaptatum;-_ssRNA phage Esthiorhiza.4_13
A0A8S5KYD0_A	414	None	False	0	0	ssRNA phage ESE019	unclassified sequence	Orthornavirae	2786002	d_Viruses;-_Riboviria;k_Orthornavirae;p_Lenarviricota;c_Leviviricetes;o_Norzivirales;f_Fiersviridae;g_Meblowovirus;s_Meblowovirus defluviicola;-_ssRNA phage ESE019
A0A8S5KYD3_A	65	TMH	False	1	0	ssRNA phage Gerhypos.4_3	unclassified sequence	Orthornavirae	2786331	d_Viruses;-_Riboviria;k_Orthornavirae;p_Lenarviricota;c_Leviviricetes;o_Timlovirales;f_Steitzviridae;g_Gredihovirus;s_Gredihovirus tellurenecus;-_ssRNA phage Gerhypos.4_3
A0A8S5KYD5_A	66	None	False	0	0	ssRNA phage Zoerhiza.4_24	unclassified sequence	Orthornavirae	2786841	d_Viruses;-_Riboviria;k_Orthornavirae;p_Lenarviricota;c_Leviviricetes;o_Timlovirales;f_Steitzviridae;g_Pujohnavirus;s_Pujohnavirus telluradaptatum;-_ssRNA phage Zoerhiza.4_24
A0A8S5KYE0_A	72	TMH	False	1	0	ssRNA phage Zoerhiza.4_2	unclassified sequence	Orthornavirae	2786836	d_Viruses;-_Riboviria;k_Orthornavirae;p_Lenarviricota;c_Leviviricetes;o_Timlovirales;f_Steitzviridae;g_Gredihovirus;s_Gredihovirus choradaptatum;-_ssRNA phage Zoerhiza.4_2
A0A8S5KYE1_A	635	None	False	0	0	ssRNA phage Gerhypos.2_36	unclassified sequence	Orthornavirae	2786270	d_Viruses;-_Riboviria;k_Orthornavirae;p_Lenarviricota;c_Leviviricetes;o_Timlovirales;f_Blumeviridae;g_Cehntrovirus;s_Cehntrovirus agrihabitans;-_ssRNA phage Gerhypos.2_36
A0A8S5KYE2_A	71	None	False	0	0	ssRNA phage Gerhypos.3_6	unclassified sequence	Orthornavirae	2786305	d_Viruses;-_Riboviria;k_Orthornavirae;p_Lenarviricota;c_Leviviricetes;o_Timlovirales;f_Steitzviridae;g_Gredihovirus;s_Gredihovirus geoenecus;-_ssRNA phage Gerhypos.3_6
A0A8S5KYE7_A	38	None	False	0	0	ssRNA phage Gerhypos.2_7	unclassified sequence	Orthornavirae	2786279	d_Viruses;-_Riboviria;k_Orthornavirae;p_Lenarviricota;c_Leviviricetes;o_Timlovirales;f_Steitzviridae;g_Hodnevirus;s_Hodnevirus chthonovivens;-_ssRNA phage Gerhypos.2_7
A0A8S5KYF1_A	47	None	False	0	0	ssRNA phage Gerhypos.4_32	unclassified sequence	Orthornavirae	2786334	d_Viruses;-_Riboviria;k_Orthornavirae;p_Lenarviricota;c_Leviviricetes;o_Norzivirales;f_Fiersviridae;g_Phulivirus;s_Phulivirus agrihabitans;-_ssRNA phage Gerhypos.4_32
A0A8S5KYF4_A	39	TMH	False	1	0	ssRNA phage SRR5466365_1	unclassified sequence	Orthornavirae	2786400	d_Viruses;-_Riboviria;k_Orthornavirae;p_Lenarviricota;c_Leviviricetes;o_Norzivirales;f_Atkinsviridae;g_Bahdevuvirus;s_Bahdevuvirus caenivivens;-_ssRNA phage SRR5466365_1
A0A8S5KYF6_A	83	None	True	0	0	ssRNA phage Gephyllon.1_24	unclassified sequence	Orthornavirae	2786124	d_Viruses;-_Riboviria;k_Orthornavirae;p_Lenarviricota;c_Leviviricetes;o_Timlovirales;f_Steitzviridae;g_Hohrdovirus;s_Hohrdovirus pedocola;-_ssRNA phage Gephyllon.1_24
A0A8S5KYG0_A	59	None	False	0	0	ssRNA phage Gerhypos.4_51	unclassified sequence	Orthornavirae	2786355	d_Viruses;-_Riboviria;k_Orthornavirae;p_Lenarviricota;c_Leviviricetes;o_Timlovirales;f_Blumeviridae;g_Pacehavirus;s_Pacehavirus humicola;-_ssRNA phage Gerhypos.4_51
A0A8S5KYG5_A	615	None	False	0	0	ssRNA phage SRR5466369_1	unclassified sequence	Orthornavirae	2786404	d_Viruses;-_Riboviria;k_Orthornavirae;p_Lenarviricota;c_Leviviricetes;o_Timlovirales;f_Blumeviridae;g_Nehpavirus;s_Nehpavirus caenenecus;-_ssRNA phage SRR5466369_1
A0A8S5KYH1_A	91	TMH	False	2	0	ssRNA phage Gephyllon.2_8	unclassified sequence	Orthornavirae	2786147	d_Viruses;-_Riboviria;k_Orthornavirae;p_Lenarviricota;c_Leviviricetes;o_Timlovirales;f_Steitzviridae;g_Hohrdovirus;s_Hohrdovirus pedohabitans;-_ssRNA phage Gephyllon.2_8
A0A8S5KYH2_A	367	None	False	0	0	ssRNA phage Gerhypos.4_32	unclassified sequence	Orthornavirae	2786334	d_Viruses;-_Riboviria;k_Orthornavirae;p_Lenarviricota;c_Leviviricetes;o_Norzivirales;f_Fiersviridae;g_Phulivirus;s_Phulivirus agrihabitans;-_ssRNA phage Gerhypos.4_32
A0A8S5KYH7_A	79	None	False	0	0	ssRNA phage Gephyllon.2_7	unclassified sequence	Orthornavirae	2786146	d_Viruses;-_Riboviria;k_Orthornavirae;p_Lenarviricota;c_Leviviricetes;o_Timlovirales;f_Steitzviridae;g_Weheuvirus;s_Weheuvirus chthonohabitans;-_ssRNA phage Gephyllon.2_7
A0A8S5KYH9_A	51	TMH	False	1	0	ssRNA phage Esthiorhiza.4_7	unclassified sequence	Orthornavirae	2786105	d_Viruses;-_Riboviria;k_Orthornavirae;p_Lenarviricota;c_Leviviricetes;o_Timlovirales;f_Steitzviridae;g_Gredihovirus;s_Gredihovirus neoagrivivens;-_ssRNA phage Esthiorhiza.4_7
A0A8S5KYI3_A	105	None	False	0	0	ssRNA phage Gerhypos.3_19	unclassified sequence	Orthornavirae	2786292	d_Viruses;-_Riboviria;k_Orthornavirae;p_Lenarviricota;c_Leviviricetes;o_Norzivirales;f_Fiersviridae;g_Mihkrovirus;s_Mihkrovirus soladaptatum;-_ssRNA phage Gerhypos.3_19
A0A8S5KYJ1_A	514	None	False	0	0	ssRNA phage Esthiorhiza.1_13	unclassified sequence	Orthornavirae	2786015	d_Viruses;-_Riboviria;k_Orthornavirae;p_Lenarviricota;c_Leviviricetes;o_Norzivirales;f_Fiersviridae;g_Tehnexuvirus;s_Tehnexuvirus edaphadaptatum;-_ssRNA phage Esthiorhiza.1_13
A0A8S5KYJ2_A	80	None	True	0	0	ssRNA phage Esthiorhiza.4_3	unclassified sequence	Orthornavirae	2786101	d_Viruses;-_Riboviria;k_Orthornavirae;p_Lenarviricota;c_Leviviricetes;o_Norzivirales;f_Fiersviridae;g_Amubhivirus;s_Amubhivirus agrivicinum;-_ssRNA phage Esthiorhiza.4_3
A0A8S5KYJ5_A	460	None	False	0	0	ssRNA phage Esthiorhiza.4_12	unclassified sequence	Orthornavirae	2786092	d_Viruses;-_Riboviria;k_Orthornavirae;p_Lenarviricota;c_Leviviricetes;o_Timlovirales;f_Steitzviridae;g_Weheuvirus;s_Weheuvirus solivivens;-_ssRNA phage Esthiorhiza.4_12
A0A8S5KYK3_A	91	None	False	0	0	ssRNA phage Esthiorhiza.2_38	unclassified sequence	Orthornavirae	2786056	d_Viruses;-_Riboviria;k_Orthornavirae;p_Lenarviricota;c_Leviviricetes;o_Norzivirales;f_Fiersviridae;g_Psehatovirus;s_Psehatovirus edaphenecus;-_ssRNA phage Esthiorhiza.2_38
A0A8S5KYK7_A	427	None	False	0	0	ssRNA phage Gephyllon.4_17	unclassified sequence	Orthornavirae	2786175	d_Viruses;-_Riboviria;k_Orthornavirae;p_Lenarviricota;c_Leviviricetes;o_Norzivirales;f_Solspiviridae;g_Thiuhmevirus;s_Thiuhmevirus pedadaptatum;-_ssRNA phage Gephyllon.4_17
A0A8S5KYL3_A	122	None	False	0	0	ssRNA phage Gephyllon.4_17	unclassified sequence	Orthornavirae	2786175	d_Viruses;-_Riboviria;k_Orthornavirae;p_Lenarviricota;c_Leviviricetes;o_Norzivirales;f_Solspiviridae;g_Thiuhmevirus;s_Thiuhmevirus pedadaptatum;-_ssRNA phage Gephyllon.4_17
A0A8S5KYL9_A	44	None	False	0	0	ssRNA phage Esthiorhiza.2_13	unclassified sequence	Orthornavirae	2786029	d_Viruses;-_Riboviria;k_Orthornavirae;p_Lenarviricota;c_Leviviricetes;o_Timlovirales;f_Steitzviridae;g_Kehruavirus;s_Kehruavirus humadaptatum;-_ssRNA phage Esthiorhiza.2_13
A0A8S5KYM3_A	140	None	False	0	0	ssRNA phage Gephyllon.3_17	unclassified sequence	Orthornavirae	2786157	d_Viruses;-_Riboviria;k_Orthornavirae;p_Lenarviricota;c_Leviviricetes;o_Norzivirales;f_Atkinsviridae;g_Dugnivirus;s_Dugnivirus solivivens;-_ssRNA phage Gephyllon.3_17
A0A8S5KYM4_A	74	TMH	False	1	0	ssRNA phage Gerhypos.3_3	unclassified sequence	Orthornavirae	2786302	d_Viruses;-_Riboviria;k_Orthornavirae;p_Lenarviricota;c_Leviviricetes;o_Norzivirales;f_Fiersviridae;g_Anedhivirus;s_Andhaxevirus chorovicinum;-_ssRNA phage Gerhypos.3_3
A0A8S5KYM5_A	558	None	False	0	0	ssRNA phage Gerhypos.2_14	unclassified sequence	Orthornavirae	2786246	d_Viruses;-_Riboviria;k_Orthornavirae;p_Lenarviricota;c_Leviviricetes;o_Norzivirales;f_Fiersviridae;g_Psehatovirus;s_Psehatovirus edaphohabitans;-_ssRNA phage Gerhypos.2_14
A0A8S5KYM8_A	425	None	False	0	0	ssRNA phage Gerhypos.2_24	unclassified sequence	Orthornavirae	2786257	d_Viruses;-_Riboviria;k_Orthornavirae;p_Lenarviricota;c_Leviviricetes;o_Timlovirales;f_Steitzviridae;g_Thyrsuvirus;s_Thyrsuvirus pedocola;-_ssRNA phage Gerhypos.2_24
A0A8S5KYN0_A	148	None	False	0	0	ssRNA phage Gerhypos.2_24	unclassified sequence	Orthornavirae	2786257	d_Viruses;-_Riboviria;k_Orthornavirae;p_Lenarviricota;c_Leviviricetes;o_Timlovirales;f_Steitzviridae;g_Thyrsuvirus;s_Thyrsuvirus pedocola;-_ssRNA phage Gerhypos.2_24
A0A8S5KYN3_A	92	None	False	0	0	ssRNA phage Gephyllon.4_4	unclassified sequence	Orthornavirae	2786184	d_Viruses;-_Riboviria;k_Orthornavirae;p_Lenarviricota;c_Leviviricetes;o_Norzivirales;f_Fiersviridae;g_Mucrahivirus;s_Mucrahivirus geohabitans;-_ssRNA phage Gephyllon.4_4
A0A8S5KYN8_A	380	None	False	0	0	ssRNA phage Gephyllon.1_20	unclassified sequence	Orthornavirae	2786120	d_Viruses;-_Riboviria;k_Orthornavirae;p_Lenarviricota;c_Leviviricetes;o_Timlovirales;f_Steitzviridae;g_Puduphavirus;s_Puduphavirus pedovivens;-_ssRNA phage Gephyllon.1_20
A0A8S5KYP4_A	46	None	False	0	0	ssRNA phage SRR5466729_1	unclassified sequence	Orthornavirae	2786444	d_Viruses;-_Riboviria;k_Orthornavirae;p_Lenarviricota;c_Leviviricetes;o_Norzivirales;f_Fiersviridae;g_Cintrevirus;s_Cintrevirus pelocola;-_ssRNA phage SRR5466729_1
A0A8S5KYR0_A	45	TMH	False	1	0	ssRNA phage Gerhypos.2_35	unclassified sequence	Orthornavirae	2786269	d_Viruses;-_Riboviria;k_Orthornavirae;p_Lenarviricota;c_Leviviricetes;o_Timlovirales;f_Steitzviridae;g_Gredihovirus;s_Gredihovirus chthonadaptatum;-_ssRNA phage Gerhypos.2_35
A0A8S5KYR1_A	386	None	False	0	0	ssRNA phage Gephyllon.1_14	unclassified sequence	Orthornavirae	2786113	d_Viruses;-_Riboviria;k_Orthornavirae;p_Lenarviricota;c_Leviviricetes;o_Norzivirales;f_Fiersviridae;g_Gorodievirus;s_Gorodievirus telluradaptatum;-_ssRNA phage Gephyllon.1_14
A0A8S5KYR3_A	75	TMH	False	1	0	ssRNA phage Gerhypos.4_4	unclassified sequence	Orthornavirae	2786342	d_Viruses;-_Riboviria;k_Orthornavirae;p_Lenarviricota;c_Leviviricetes;o_Timlovirales;f_Steitzviridae;g_Gredihovirus;s_Gredihovirus tellurihabitans;-_ssRNA phage Gerhypos.4_4
A0A8S5KYR7_A	64	TMH	False	1	0	ssRNA phage Esthiorhiza.2_9	unclassified sequence	Orthornavirae	2786076	d_Viruses;-_Riboviria;k_Orthornavirae;p_Lenarviricota;c_Leviviricetes;o_Timlovirales;f_Steitzviridae;g_Hodnevirus;s_Hodnevirus solenecus;-_ssRNA phage Esthiorhiza.2_9
A0A8S5KYS7_A	38	None	False	0	0	ssRNA phage Zoerhiza.1_7	unclassified sequence	Orthornavirae	2786785	d_Viruses;-_Riboviria;k_Orthornavirae;p_Lenarviricota;c_Leviviricetes;o_Timlovirales;f_Steitzviridae;g_Gredihovirus;s_Gredihovirus humihabitans;-_ssRNA phage Zoerhiza.1_7
A0A8S5KYT9_A	70	None	False	0	0	ssRNA phage Gephyllon.2_5	unclassified sequence	Orthornavirae	2786144	d_Viruses;-_Riboviria;k_Orthornavirae;p_Lenarviricota;c_Leviviricetes;o_Norzivirales;f_Fiersviridae;g_Pohlevirus;s_Pohlevirus arvadaptatum;-_ssRNA phage Gephyllon.2_5
A0A8S5KYU1_A	419	None	False	0	0	ssRNA phage Gephyllon.4_5	unclassified sequence	Orthornavirae	2786185	d_Viruses;-_Riboviria;k_Orthornavirae;p_Lenarviricota;c_Leviviricetes;o_Norzivirales;f_Atkinsviridae;g_Cahtebovirus;s_Cahtebovirus humivicinum;-_ssRNA phage Gephyllon.4_5
A0A8S5KYU5_A	64	None	False	0	0	ssRNA phage Gerhypos.4_52	unclassified sequence	Orthornavirae	2786356	d_Viruses;-_Riboviria;k_Orthornavirae;p_Lenarviricota;c_Leviviricetes;o_Timlovirales;f_Steitzviridae;g_Gredihovirus;s_Gredihovirus terradaptatum;-_ssRNA phage Gerhypos.4_52
A0A8S5KYU6_A	69	TMH	False	2	0	ssRNA phage Gerhypos.2_34	unclassified sequence	Orthornavirae	2786268	d_Viruses;-_Riboviria;k_Orthornavirae;p_Lenarviricota;c_Leviviricetes;o_Norzivirales;f_Fiersviridae;g_Psehatovirus;s_Psehatovirus edaphovicinum;-_ssRNA phage Gerhypos.2_34
A0A8S5KYV0_A	72	None	False	0	0	ssRNA phage Gerhypos.4_6	unclassified sequence	Orthornavirae	2786364	d_Viruses;-_Riboviria;k_Orthornavirae;p_Lenarviricota;c_Leviviricetes;o_Timlovirales;f_Steitzviridae;g_Gredihovirus;s_Gredihovirus terrihabitans;-_ssRNA phage Gerhypos.4_6
A0A8S5KYW2_A	147	None	False	0	0	ssRNA phage SRR6050738_4	unclassified sequence	Orthornavirae	2786487	d_Viruses;-_Riboviria;k_Orthornavirae;p_Lenarviricota;c_Leviviricetes;o_Norzivirales;f_Fiersviridae;g_Sincthavirus;s_Sincthavirus limivicinum;-_ssRNA phage SRR6050738_4
A0A8S5KYW8_A	109	None	False	0	0	ssRNA phage SRR6253161_1	unclassified sequence	Orthornavirae	2786488	d_Viruses;-_Riboviria;k_Orthornavirae;p_Lenarviricota;c_Leviviricetes;o_Norzivirales;f_Fiersviridae;g_Iruqauvirus;s_Iruqauvirus pelocola;-_ssRNA phage SRR6253161_1
A0A8S5KYX4_A	423	None	False	0	0	ssRNA phage Gephyllon.2_13	unclassified sequence	Orthornavirae	2786140	d_Viruses;-_Riboviria;k_Orthornavirae;p_Lenarviricota;c_Leviviricetes;o_Norzivirales;f_Atkinsviridae;g_Andhevirus;s_Andhevirus chorohabitans;-_ssRNA phage Gephyllon.2_13
A0A8S5KYZ8_A	111	None	False	0	0	ssRNA phage SRR6255746_2	unclassified sequence	Orthornavirae	2786504	d_Viruses;-_Riboviria;k_Orthornavirae;p_Lenarviricota;c_Leviviricetes;o_Norzivirales;f_Fiersviridae;g_Methovirus;s_Methovirus lutivicinum;-_ssRNA phage SRR6255746_2
A0A8S5KZ01_A	64	None	False	0	0	ssRNA phage Esthiorhiza.2_38	unclassified sequence	Orthornavirae	2786056	d_Viruses;-_Riboviria;k_Orthornavirae;p_Lenarviricota;c_Leviviricetes;o_Norzivirales;f_Fiersviridae;g_Psehatovirus;s_Psehatovirus edaphenecus;-_ssRNA phage Esthiorhiza.2_38
A0A8S5KZ04_A	546	None	False	0	0	ssRNA phage SRR6960799_1	unclassified sequence	Orthornavirae	2786565	d_Viruses;-_Riboviria;k_Orthornavirae;p_Lenarviricota;c_Leviviricetes;o_Timlovirales;f_Blumeviridae;g_Tinebovirus;s_Tinebovirus borborenecus;-_ssRNA phage SRR6960799_1
A0A8S5KZ05_A	152	None	False	0	0	ssRNA phage Zoerhiza.1_23	unclassified sequence	Orthornavirae	2786765	d_Viruses;-_Riboviria;k_Orthornavirae;p_Lenarviricota;c_Leviviricetes;o_Timlovirales;f_Blumeviridae;g_Obhoarovirus;s_Obhoarovirus terradaptatum;-_ssRNA phage Zoerhiza.1_23
A0A8S5KZ07_A	97	None	False	0	0	ssRNA phage Gerhypos.2_22	unclassified sequence	Orthornavirae	2786255	d_Viruses;-_Riboviria;k_Orthornavirae;p_Lenarviricota;c_Leviviricetes;o_Norzivirales;f_Atkinsviridae;g_Dugnivirus;s_Dugnivirus chthonadaptatum;-_ssRNA phage Gerhypos.2_22
A0A8S5KZ12_A	436	None	False	0	0	ssRNA phage Gerhypos.2_18	unclassified sequence	Orthornavirae	2786250	d_Viruses;-_Riboviria;k_Orthornavirae;p_Lenarviricota;c_Leviviricetes;o_Norzivirales;f_Atkinsviridae;g_Huleruivirus;s_Huleruivirus geocola;-_ssRNA phage Gerhypos.2_18
A0A8S5KZ15_A	36	None	False	0	0	ssRNA phage Gerhypos.2_18	unclassified sequence	Orthornavirae	2786250	d_Viruses;-_Riboviria;k_Orthornavirae;p_Lenarviricota;c_Leviviricetes;o_Norzivirales;f_Atkinsviridae;g_Huleruivirus;s_Huleruivirus geocola;-_ssRNA phage Gerhypos.2_18
A0A8S5KZ19_A	52	TMH	False	1	0	ssRNA phage Gerhypos.2_14	unclassified sequence	Orthornavirae	2786246	d_Viruses;-_Riboviria;k_Orthornavirae;p_Lenarviricota;c_Leviviricetes;o_Norzivirales;f_Fiersviridae;g_Psehatovirus;s_Psehatovirus edaphohabitans;-_ssRNA phage Gerhypos.2_14
A0A8S5KZ22_A	113	None	False	0	0	ssRNA phage Zoerhiza.2_19	unclassified sequence	Orthornavirae	2786798	d_Viruses;-_Riboviria;k_Orthornavirae;p_Lenarviricota;c_Leviviricetes;o_Timlovirales;f_Steitzviridae;g_Weheuvirus;s_Weheuvirus terricola;-_ssRNA phage Zoerhiza.2_19
A0A8S5KZ24_A	367	None	False	0	0	ssRNA phage Zoerhiza.2_30	unclassified sequence	Orthornavirae	2786811	d_Viruses;-_Riboviria;k_Orthornavirae;p_Lenarviricota;c_Leviviricetes;o_Norzivirales;f_Fiersviridae;g_Mucrahivirus;s_Mucrahivirus geovivens;-_ssRNA phage Zoerhiza.2_30
A0A8S5KZ29_A	144	None	False	0	0	ssRNA phage Esthiorhiza.4_4	unclassified sequence	Orthornavirae	2786102	d_Viruses;-_Riboviria;k_Orthornavirae;p_Lenarviricota;c_Leviviricetes;o_Norzivirales;f_Atkinsviridae;g_Yeshinuvirus;s_Yeshinuvirus humadaptatum;-_ssRNA phage Esthiorhiza.4_4
A0A8S5KZ34_A	83	None	False	0	0	ssRNA phage Gerhypos.2_35	unclassified sequence	Orthornavirae	2786269	d_Viruses;-_Riboviria;k_Orthornavirae;p_Lenarviricota;c_Leviviricetes;o_Timlovirales;f_Steitzviridae;g_Gredihovirus;s_Gredihovirus chthonadaptatum;-_ssRNA phage Gerhypos.2_35
A0A8S5KZ53_A	65	TMH	False	1	0	ssRNA phage Esthiorhiza.2_4	unclassified sequence	Orthornavirae	2786058	d_Viruses;-_Riboviria;k_Orthornavirae;p_Lenarviricota;c_Leviviricetes;o_Timlovirales;f_Steitzviridae;g_Gredihovirus;s_Gredihovirus neoterrivivens;-_ssRNA phage Esthiorhiza.2_4
A0A8S5KZ58_A	128	None	False	0	0	ssRNA phage SRR6960549_3	unclassified sequence	Orthornavirae	2786540	d_Viruses;-_Riboviria;k_Orthornavirae;p_Lenarviricota;c_Leviviricetes;o_Norzivirales;f_Fiersviridae;g_Gahlovirus;s_Gahlovirus lutihabitans;-_ssRNA phage SRR6960549_3
A0A8S5KZ65_A	122	None	False	0	0	ssRNA phage Gerhypos.3_17	unclassified sequence	Orthornavirae	2786290	d_Viruses;-_Riboviria;k_Orthornavirae;p_Lenarviricota;c_Leviviricetes;o_Norzivirales;f_Fiersviridae;g_Chahsmivirus;s_Chahsmivirus agrivivens;-_ssRNA phage Gerhypos.3_17
A0A8S5KZ66_A	129	None	False	0	0	ssRNA phage SRR6960799_32	unclassified sequence	Orthornavirae	2786590	d_Viruses;-_Riboviria;k_Orthornavirae;p_Lenarviricota;c_Leviviricetes;o_Timlovirales;f_Steitzviridae;g_Iwahcevirus;s_Iwahcevirus pelovicinum;-_ssRNA phage SRR6960799_32
A0A8S5KZ74_A	385	None	False	0	0	ssRNA phage SRR6960799_30	unclassified sequence	Orthornavirae	2786588	d_Viruses;-_Riboviria;k_Orthornavirae;p_Lenarviricota;c_Leviviricetes;o_Norzivirales;f_Solspiviridae;g_Mahshuvirus;s_Mahshuvirus limivivens;-_ssRNA phage SRR6960799_30
A0A8S5KZ91_A	69	TMH	False	1	0	ssRNA phage Zoerhiza.4_1	unclassified sequence	Orthornavirae	2786825	d_Viruses;-_Riboviria;k_Orthornavirae;p_Lenarviricota;c_Leviviricetes;o_Norzivirales;f_Atkinsviridae;g_Hehspivirus;s_Hehspivirus edaphadaptatum;-_ssRNA phage Zoerhiza.4_1
A0A8S5KZ93_A	127	None	False	0	0	ssRNA phage Gerhypos.1_9	unclassified sequence	Orthornavirae	2786240	d_Viruses;-_Riboviria;k_Orthornavirae;p_Lenarviricota;c_Leviviricetes;o_Norzivirales;f_Fiersviridae;g_Chahsmivirus;s_Chahsmivirus agrivicinum;-_ssRNA phage Gerhypos.1_9
A0A8S5KZ98_A	127	None	False	0	0	ssRNA phage Gerhypos.1_32	unclassified sequence	Orthornavirae	2786215	d_Viruses;-_Riboviria;k_Orthornavirae;p_Lenarviricota;c_Leviviricetes;o_Norzivirales;f_Fiersviridae;g_Andhaxevirus;s_Andhaxevirus chorocola;-_ssRNA phage Gerhypos.1_32
A0A8S5KZA0_A	162	None	False	0	0	ssRNA phage SRR6960803_5	unclassified sequence	Orthornavirae	2786621	d_Viruses;-_Riboviria;k_Orthornavirae;p_Lenarviricota;c_Leviviricetes;o_Norzivirales;f_Fiersviridae;g_Teciucevirus;s_Teciucevirus pelohabitans;-_ssRNA phage SRR6960803_5
A0A8S5KZA5_A	54	None	False	0	0	ssRNA phage Gerhypos.4_2	unclassified sequence	Orthornavirae	2786320	d_Viruses;-_Riboviria;k_Orthornavirae;p_Lenarviricota;c_Leviviricetes;o_Norzivirales;f_Fiersviridae;g_Psehatovirus;s_Psehatovirus edaphovivens;-_ssRNA phage Gerhypos.4_2
A0A8S5KZA7_A	395	None	False	0	0	ssRNA phage SRR6960507_5	unclassified sequence	Orthornavirae	2786515	d_Viruses;-_Riboviria;k_Orthornavirae;p_Lenarviricota;c_Leviviricetes;o_Norzivirales;f_Fiersviridae;g_Boloprevirus;s_Boloprevirus asiohabitans;-_ssRNA phage SRR6960507_5
A0A8S5KZA9_A	32	None	False	0	0	ssRNA phage Esthiorhiza.2_36	unclassified sequence	Orthornavirae	2786054	d_Viruses;-_Riboviria;k_Orthornavirae;p_Lenarviricota;c_Leviviricetes;o_Norzivirales;f_Fiersviridae;g_Brudgevirus;s_Brudgevirus terrivivens;-_ssRNA phage Esthiorhiza.2_36
A0A8S5KZB2_A	69	None	False	0	0	ssRNA phage Gerhypos.2_14	unclassified sequence	Orthornavirae	2786246	d_Viruses;-_Riboviria;k_Orthornavirae;p_Lenarviricota;c_Leviviricetes;o_Norzivirales;f_Fiersviridae;g_Psehatovirus;s_Psehatovirus edaphohabitans;-_ssRNA phage Gerhypos.2_14
A0A8S5KZC4_A	557	None	False	0	0	ssRNA phage Gerhypos.2_22	unclassified sequence	Orthornavirae	2786255	d_Viruses;-_Riboviria;k_Orthornavirae;p_Lenarviricota;c_Leviviricetes;o_Norzivirales;f_Atkinsviridae;g_Dugnivirus;s_Dugnivirus chthonadaptatum;-_ssRNA phage Gerhypos.2_22
A0A8S5KZD0_A	39	None	False	0	0	ssRNA phage Esthiorhiza.4_15	unclassified sequence	Orthornavirae	2786095	d_Viruses;-_Riboviria;k_Orthornavirae;p_Lenarviricota;c_Leviviricetes;o_Timlovirales;f_Steitzviridae;g_Gredihovirus;s_Gredihovirus neoagrihabitans;-_ssRNA phage Esthiorhiza.4_15
A0A8S5KZD4_A	57	TMH	False	1	0	ssRNA phage SRR7976299_18	unclassified sequence	Orthornavirae	2786640	d_Viruses;-_Riboviria;k_Orthornavirae;p_Lenarviricota;c_Leviviricetes;o_Timlovirales;f_Steitzviridae;g_Mahjnavirus;s_Mahjnavirus limenecus;-_ssRNA phage SRR7976299_18
A0A8S5KZD5_A	72	TMH	False	1	0	ssRNA phage Gerhypos.3_6	unclassified sequence	Orthornavirae	2786305	d_Viruses;-_Riboviria;k_Orthornavirae;p_Lenarviricota;c_Leviviricetes;o_Timlovirales;f_Steitzviridae;g_Gredihovirus;s_Gredihovirus geoenecus;-_ssRNA phage Gerhypos.3_6
A0A8S5KZD6_A	174	None	False	0	0	ssRNA phage SRR5208570_1	unclassified sequence	Orthornavirae	2786378	d_Viruses;-_Riboviria;k_Orthornavirae;p_Lenarviricota;c_Leviviricetes;o_Norzivirales;f_Fiersviridae;g_Chahsmivirus;s_Chahsmivirus limivicinum;-_ssRNA phage SRR5208570_1
A0A8S5KZD7_A	467	None	False	0	0	ssRNA phage SRR6960799_33	unclassified sequence	Orthornavirae	2786591	d_Viruses;-_Riboviria;k_Orthornavirae;p_Lenarviricota;c_Leviviricetes;o_Timlovirales;f_Steitzviridae;g_Weheuvirus;s_Weheuvirus pelenecus;-_ssRNA phage SRR6960799_33
A0A8S5KZE4_A	61	None	False	0	0	ssRNA phage SRR7976299_11	unclassified sequence	Orthornavirae	2786633	d_Viruses;-_Riboviria;k_Orthornavirae;p_Lenarviricota;c_Leviviricetes;o_Norzivirales;f_Fiersviridae;g_Brudgevirus;s_Brudgevirus caenicola;-_ssRNA phage SRR7976299_11
A0A8S5KZE6_A	32	None	False	0	0	ssRNA phage Gerhypos.4_36	unclassified sequence	Orthornavirae	2786338	d_Viruses;-_Riboviria;k_Orthornavirae;p_Lenarviricota;c_Leviviricetes;o_Norzivirales;f_Atkinsviridae;g_Blinduvirus;s_Blinduvirus terrihabitans;-_ssRNA phage Gerhypos.4_36
A0A8S5KZF0_A	162	None	False	0	0	ssRNA phage SRR7976300_1	unclassified sequence	Orthornavirae	2786650	d_Viruses;-_Riboviria;k_Orthornavirae;p_Lenarviricota;c_Leviviricetes;o_Timlovirales;f_Blumeviridae;g_Dahmuivirus;s_Dahmuivirus pelovivens;-_ssRNA phage SRR7976300_1
A0A8S5KZF2_A	131	None	False	0	0	ssRNA phage SRR5208572_1	unclassified sequence	Orthornavirae	2786384	d_Viruses;-_Riboviria;k_Orthornavirae;p_Lenarviricota;c_Leviviricetes;o_Norzivirales;f_Fiersviridae;g_Boschuvirus;s_Boschuvirus borborocola;-_ssRNA phage SRR5208572_1
A0A8S5KZF4_A	84	None	False	0	0	ssRNA phage Gerhypos.3_25	unclassified sequence	Orthornavirae	2786299	d_Viruses;-_Riboviria;k_Orthornavirae;p_Lenarviricota;c_Leviviricetes;o_Norzivirales;f_Fiersviridae;g_Mihkrovirus;s_Mihkrovirus solicola;-_ssRNA phage Gerhypos.3_25
A0A8S5KZF6_A	122	None	False	0	0	ssRNA phage Esthiorhiza.4_7	unclassified sequence	Orthornavirae	2786105	d_Viruses;-_Riboviria;k_Orthornavirae;p_Lenarviricota;c_Leviviricetes;o_Timlovirales;f_Steitzviridae;g_Gredihovirus;s_Gredihovirus neoagrivivens;-_ssRNA phage Esthiorhiza.4_7
A0A8S5KZF7_A	127	None	False	0	0	ssRNA phage SRR6960799_27	unclassified sequence	Orthornavirae	2786584	d_Viruses;-_Riboviria;k_Orthornavirae;p_Lenarviricota;c_Leviviricetes;o_Norzivirales;f_Fiersviridae;g_Kemicevirus;s_Kemicevirus caenihabitans;-_ssRNA phage SRR6960799_27
A0A8S5KZF8_A	380	None	False	0	0	ssRNA phage SRR7976300_3	unclassified sequence	Orthornavirae	2786652	d_Viruses;-_Riboviria;k_Orthornavirae;p_Lenarviricota;c_Leviviricetes;o_Norzivirales;f_Fiersviridae;g_Bertavirus;s_Bertavirus lutihabitans;-_ssRNA phage SRR7976300_3
A0A8S5KZF9_A	44	None	False	0	0	ssRNA phage Gephyllon.3_13	unclassified sequence	Orthornavirae	2786153	d_Viruses;-_Riboviria;k_Orthornavirae;p_Lenarviricota;c_Leviviricetes;o_Timlovirales;f_Steitzviridae;g_Gredihovirus;s_Gredihovirus arvenecus;-_ssRNA phage Gephyllon.3_13
A0A8S5KZG0_A	434	None	False	0	0	ssRNA phage SRR5466338_3	unclassified sequence	Orthornavirae	2786392	d_Viruses;-_Riboviria;k_Orthornavirae;p_Lenarviricota;c_Leviviricetes;o_Norzivirales;f_Fiersviridae;g_Olmsdivirus;s_Olmsdivirus lutivivens;-_ssRNA phage SRR5466338_3
A0A8S5KZG1_A	124	None	False	0	0	ssRNA phage Zoerhiza.4_19	unclassified sequence	Orthornavirae	2786835	d_Viruses;-_Riboviria;k_Orthornavirae;p_Lenarviricota;c_Leviviricetes;o_Timlovirales;f_Steitzviridae;g_Pujohnavirus;s_Pujohnavirus geovivens;-_ssRNA phage Zoerhiza.4_19
A0A8S5KZG2_A	74	None	False	0	0	ssRNA phage Gerhypos.1_3	unclassified sequence	Orthornavirae	2786212	d_Viruses;-_Riboviria;k_Orthornavirae;p_Lenarviricota;c_Leviviricetes;o_Timlovirales;f_Steitzviridae;g_Tehnicivirus;s_Tehnicivirus edaphocola;-_ssRNA phage Gerhypos.1_3
A0A8S5KZG5_A	401	None	False	0	0	ssRNA phage SRR6960799_32	unclassified sequence	Orthornavirae	2786590	d_Viruses;-_Riboviria;k_Orthornavirae;p_Lenarviricota;c_Leviviricetes;o_Timlovirales;f_Steitzviridae;g_Iwahcevirus;s_Iwahcevirus pelovicinum;-_ssRNA phage SRR6960799_32
A0A8S5KZG9_A	126	None	False	0	0	ssRNA phage SRR5466364_4	unclassified sequence	Orthornavirae	2786398	d_Viruses;-_Riboviria;k_Orthornavirae;p_Lenarviricota;c_Leviviricetes;o_Norzivirales;f_Fiersviridae;g_Pehohrivirus;s_Pehohrivirus asiohabitans;-_ssRNA phage SRR5466364_4
A0A8S5KZH0_A	84	None	False	0	0	ssRNA phage Gephyllon.2_9	unclassified sequence	Orthornavirae	2786148	d_Viruses;-_Riboviria;k_Orthornavirae;p_Lenarviricota;c_Leviviricetes;o_Timlovirales;f_Steitzviridae;g_Gredihovirus;s_Gredihovirus arvicola;-_ssRNA phage Gephyllon.2_9
A0A8S5KZI5_A	68	None	False	0	0	ssRNA phage Gerhypos.4_9	unclassified sequence	Orthornavirae	2786375	d_Viruses;-_Riboviria;k_Orthornavirae;p_Lenarviricota;c_Leviviricetes;o_Timlovirales;f_Steitzviridae;g_Pujohnavirus;s_Pujohnavirus geoenecus;-_ssRNA phage Gerhypos.4_9
A0A8S5KZI6_A	403	None	False	0	0	ssRNA phage SRR6050738_1	unclassified sequence	Orthornavirae	2786484	d_Viruses;-_Riboviria;k_Orthornavirae;p_Lenarviricota;c_Leviviricetes;o_Norzivirales;f_Atkinsviridae;g_Helacdivirus;s_Helacdivirus borborovicinum;-_ssRNA phage SRR6050738_1
A0A8S5KZJ3_A	603	None	False	0	0	ssRNA phage SRR5466725_5	unclassified sequence	Orthornavirae	2786424	d_Viruses;-_Riboviria;k_Orthornavirae;p_Lenarviricota;c_Leviviricetes;o_Timlovirales;f_Blumeviridae;g_Pacehavirus;s_Pacehavirus pelovicinum;-_ssRNA phage SRR5466725_5
A0A8S5KZK0_A	657	None	False	0	0	ssRNA phage SRR6960507_11	unclassified sequence	Orthornavirae	2786509	d_Viruses;-_Riboviria;k_Orthornavirae;p_Lenarviricota;c_Leviviricetes;o_Timlovirales;f_Steitzviridae;g_Gulmivirus;s_Gulmivirus asiohabitans;-_ssRNA phage SRR6960507_11
A0A8S5KZK2_A	436	None	False	0	0	ssRNA phage SRR6960507_10	unclassified sequence	Orthornavirae	2786508	d_Viruses;-_Riboviria;k_Orthornavirae;p_Lenarviricota;c_Leviviricetes;o_Norzivirales;f_Solspiviridae;g_Puirovirus;s_Puirovirus lutenecus;-_ssRNA phage SRR6960507_10
A0A8S5KZK4_A	85	None	False	0	0	ssRNA phage Gerhypos.2_38	unclassified sequence	Orthornavirae	2786272	d_Viruses;-_Riboviria;k_Orthornavirae;p_Lenarviricota;c_Leviviricetes;o_Norzivirales;f_Atkinsviridae;g_Chounavirus;s_Chounavirus chorenecus;-_ssRNA phage Gerhypos.2_38
A0A8S5KZK5_A	40	TMH	False	1	0	ssRNA phage Gerhypos.3_7	unclassified sequence	Orthornavirae	2786306	d_Viruses;-_Riboviria;k_Orthornavirae;p_Lenarviricota;c_Leviviricetes;o_Timlovirales;f_Steitzviridae;g_Gredihovirus;s_Gredihovirus geohabitans;-_ssRNA phage Gerhypos.3_7
A0A8S5KZK7_A	128	None	False	0	0	ssRNA phage SRR6960507_9	unclassified sequence	Orthornavirae	2786519	d_Viruses;-_Riboviria;k_Orthornavirae;p_Lenarviricota;c_Leviviricetes;o_Norzivirales;f_Fiersviridae;g_Kemicevirus;s_Kemicevirus caenicola;-_ssRNA phage SRR6960507_9
A0A8S5KZL4_A	42	TMH	False	1	0	ssRNA phage SRR7976323_5	unclassified sequence	Orthornavirae	2786692	d_Viruses;-_Riboviria;k_Orthornavirae;p_Lenarviricota;c_Leviviricetes;o_Timlovirales;f_Steitzviridae;g_Tsuhreavirus;s_Tsuhreavirus borborovivens;-_ssRNA phage SRR7976323_5
A0A8S5KZL5_A	620	None	False	0	0	ssRNA phage SRR6960799_4	unclassified sequence	Orthornavirae	2786598	d_Viruses;-_Riboviria;k_Orthornavirae;p_Lenarviricota;c_Leviviricetes;o_Timlovirales;f_Blumeviridae;g_Semodevirus;s_Semodevirus borborenecus;-_ssRNA phage SRR6960799_4
A0A8S5KZM2_A	167	None	False	0	0	ssRNA phage SRR6960507_6	unclassified sequence	Orthornavirae	2786516	d_Viruses;-_Riboviria;k_Orthornavirae;p_Lenarviricota;c_Leviviricetes;o_Norzivirales;f_Fiersviridae;g_Sehpovirus;s_Sehpovirus borboradaptatum;-_ssRNA phage SRR6960507_6
A0A8S5KZM4_A	517	None	False	0	0	ssRNA phage SRR6960799_6	unclassified sequence	Orthornavirae	2786602	d_Viruses;-_Riboviria;k_Orthornavirae;p_Lenarviricota;c_Leviviricetes;o_Timlovirales;f_Blumeviridae;g_Yenihzavirus;s_Yenihzavirus borboradaptatum;-_ssRNA phage SRR6960799_6
A0A8S5KZM8_A	547	None	False	0	0	ssRNA phage SRR7976324_1	unclassified sequence	Orthornavirae	2786694	d_Viruses;-_Riboviria;k_Orthornavirae;p_Lenarviricota;c_Leviviricetes;o_Timlovirales;f_Blumeviridae;g_Shihwivirus;s_Shihwivirus caenenecus;-_ssRNA phage SRR7976324_1
A0A8S5KZN4_A	72	None	False	0	0	ssRNA phage SRR5208570_2	unclassified sequence	Orthornavirae	2786379	d_Viruses;-_Riboviria;k_Orthornavirae;p_Lenarviricota;c_Leviviricetes;o_Norzivirales;f_Fiersviridae;g_Dohlivirus;s_Dohlivirus borborovivens;-_ssRNA phage SRR5208570_2
A0A8S5KZN7_A	158	None	True	0	0	ssRNA phage SRR7976325_4	unclassified sequence	Orthornavirae	2786719	d_Viruses;-_Riboviria;k_Orthornavirae;p_Lenarviricota;c_Leviviricetes;o_Timlovirales;f_Blumeviridae;g_Kerishovirus;s_Kerishovirus limenecus;-_ssRNA phage SRR7976325_4
A0A8S5KZN8_A	115	None	False	0	0	ssRNA phage Gerhypos.4_13	unclassified sequence	Orthornavirae	2786313	d_Viruses;-_Riboviria;k_Orthornavirae;p_Lenarviricota;c_Leviviricetes;o_Norzivirales;f_Fiersviridae;g_Dehcevirus;s_Dehcevirus soladaptatum;-_ssRNA phage Gerhypos.4_13
A0A8S5KZP2_A	398	None	False	0	0	ssRNA phage SRR5208572_1	unclassified sequence	Orthornavirae	2786384	d_Viruses;-_Riboviria;k_Orthornavirae;p_Lenarviricota;c_Leviviricetes;o_Norzivirales;f_Fiersviridae;g_Boschuvirus;s_Boschuvirus borborocola;-_ssRNA phage SRR5208572_1
A0A8S5KZP3_A	130	None	False	0	0	ssRNA phage SRR6960799_11	unclassified sequence	Orthornavirae	2786567	d_Viruses;-_Riboviria;k_Orthornavirae;p_Lenarviricota;c_Leviviricetes;o_Norzivirales;f_Fiersviridae;g_Piponevirus;s_Piponevirus borborocola;-_ssRNA phage SRR6960799_11
A0A8S5KZP9_A	89	None	False	0	0	ssRNA phage SRR5466338_3	unclassified sequence	Orthornavirae	2786392	d_Viruses;-_Riboviria;k_Orthornavirae;p_Lenarviricota;c_Leviviricetes;o_Norzivirales;f_Fiersviridae;g_Olmsdivirus;s_Olmsdivirus lutivivens;-_ssRNA phage SRR5466338_3
A0A8S5KZQ3_A	77	None	False	0	0	ssRNA phage SRR6960799_21	unclassified sequence	Orthornavirae	2786578	d_Viruses;-_Riboviria;k_Orthornavirae;p_Lenarviricota;c_Leviviricetes;o_Norzivirales;f_Fiersviridae;g_Brudgevirus;s_Brudgevirus borborovivens;-_ssRNA phage SRR6960799_21
A0A8S5KZQ4_A	576	None	False	0	0	ssRNA phage SRR7976325_23	unclassified sequence	Orthornavirae	2786711	d_Viruses;-_Riboviria;k_Orthornavirae;p_Lenarviricota;c_Leviviricetes;o_Timlovirales;f_Steitzviridae;g_Tamanovirus;s_Tamanovirus pelenecus;-_ssRNA phage SRR7976325_23
A0A8S5KZQ5_A	541	None	False	0	0	ssRNA phage SRR6960799_5	unclassified sequence	Orthornavirae	2786601	d_Viruses;-_Riboviria;k_Orthornavirae;p_Lenarviricota;c_Leviviricetes;o_Timlovirales;f_Blumeviridae;g_Shihmovirus;s_Shihmovirus borborovivens;-_ssRNA phage SRR6960799_5
A0A8S5KZQ7_A	359	None	False	0	0	ssRNA phage SRR5466364_4	unclassified sequence	Orthornavirae	2786398	d_Viruses;-_Riboviria;k_Orthornavirae;p_Lenarviricota;c_Leviviricetes;o_Norzivirales;f_Fiersviridae;g_Pehohrivirus;s_Pehohrivirus asiohabitans;-_ssRNA phage SRR5466364_4
A0A8S5KZQ8_A	424	None	False	0	0	ssRNA phage Gerhypos.2_20	unclassified sequence	Orthornavirae	2786253	d_Viruses;-_Riboviria;k_Orthornavirae;p_Lenarviricota;c_Leviviricetes;o_Norzivirales;f_Atkinsviridae;g_Apihcavirus;s_Apihcavirus arvenecus;-_ssRNA phage Gerhypos.2_20
A0A8S5KZR8_A	459	None	False	0	0	ssRNA phage SRR5466369_2	unclassified sequence	Orthornavirae	2786405	d_Viruses;-_Riboviria;k_Orthornavirae;p_Lenarviricota;c_Leviviricetes;o_Timlovirales;f_Steitzviridae;g_Gihfavirus;s_Gihfavirus pelohabitans;-_ssRNA phage SRR5466369_2
A0A8S5KZS0_A	44	TMH	False	1	0	ssRNA phage Gerhypos.1_41	unclassified sequence	Orthornavirae	2786225	d_Viruses;-_Riboviria;k_Orthornavirae;p_Lenarviricota;c_Leviviricetes;o_Norzivirales;f_Atkinsviridae;g_Hysdruvirus;s_Hysdruvirus telluricola;-_ssRNA phage Gerhypos.1_41
A0A8S5KZS9_A	31	TMH	False	1	0	ssRNA phage Gerhypos.4_18	unclassified sequence	Orthornavirae	2786318	d_Viruses;-_Riboviria;k_Orthornavirae;p_Lenarviricota;c_Leviviricetes;o_Timlovirales;f_Steitzviridae;g_Huhbevirus;s_Huhbevirus chthonenecus;-_ssRNA phage Gerhypos.4_18
A0A8S5KZT2_A	33	TMH	False	1	0	ssRNA phage SRR5467091_16	unclassified sequence	Orthornavirae	2786466	d_Viruses;-_Riboviria;k_Orthornavirae;p_Lenarviricota;c_Leviviricetes;o_Timlovirales;f_Steitzviridae;g_Jiforsuvirus;s_Jiforsuvirus asiadaptatum;-_ssRNA phage SRR5467091_16
A0A8S5KZT5_A	39	TMH	False	1	0	ssRNA phage SRR7976326_2	unclassified sequence	Orthornavirae	2786726	d_Viruses;-_Riboviria;k_Orthornavirae;p_Lenarviricota;c_Leviviricetes;o_Norzivirales;f_Atkinsviridae;g_Kudohovirus;s_Kudohovirus pelocola;-_ssRNA phage SRR7976326_2
A0A8S5KZT7_A	111	None	False	0	0	ssRNA phage SRR6960799_31	unclassified sequence	Orthornavirae	2786589	d_Viruses;-_Riboviria;k_Orthornavirae;p_Lenarviricota;c_Leviviricetes;g_Tetipavirus;s_Tetipavirus asiadaptatum;-_ssRNA phage SRR6960799_31
A0A8S5KZU2_A	603	None	False	0	0	ssRNA phage SRR5467091_7	unclassified sequence	Orthornavirae	2786472	d_Viruses;-_Riboviria;k_Orthornavirae;p_Lenarviricota;c_Leviviricetes;o_Norzivirales;f_Fiersviridae;g_Shebanavirus;s_Shebanavirus borborovicinum;-_ssRNA phage SRR5467091_7
A0A8S5KZU3_A	122	None	False	0	0	ssRNA phage SRR5466725_22	unclassified sequence	Orthornavirae	2786421	d_Viruses;-_Riboviria;k_Orthornavirae;p_Lenarviricota;c_Leviviricetes;o_Timlovirales;f_Steitzviridae;g_Tuwendivirus;s_Tuwendivirus caenenecus;-_ssRNA phage SRR5466725_22
A0A8S5KZU4_A	169	None	False	0	0	ssRNA phage SRR6960803_2	unclassified sequence	Orthornavirae	2786618	d_Viruses;-_Riboviria;k_Orthornavirae;p_Lenarviricota;c_Leviviricetes;o_Norzivirales;f_Atkinsviridae;g_Shopitevirus;s_Shopitevirus limenecus;-_ssRNA phage SRR6960803_2
A0A8S5KZV1_A	413	None	False	0	0	ssRNA phage SRR5467091_9	unclassified sequence	Orthornavirae	2786474	d_Viruses;-_Riboviria;k_Orthornavirae;p_Lenarviricota;c_Leviviricetes;o_Norzivirales;f_Solspiviridae;g_Oekfovirus;s_Oekfovirus lutivicinum;-_ssRNA phage SRR5467091_9
A0A8S5KZV5_A	439	None	False	0	0	ssRNA phage SRR6960803_6	unclassified sequence	Orthornavirae	2786622	d_Viruses;-_Riboviria;k_Orthornavirae;p_Lenarviricota;c_Leviviricetes;o_Norzivirales;f_Fiersviridae;g_Pipunevirus;s_Pipunevirus borborovivens;-_ssRNA phage SRR6960803_6
A0A8S5KZV6_A	451	None	False	0	0	ssRNA phage SRR5466727_6	unclassified sequence	Orthornavirae	2786435	d_Viruses;-_Riboviria;k_Orthornavirae;p_Lenarviricota;c_Leviviricetes;o_Norzivirales;f_Solspiviridae;g_Alohrdovirus;s_Wahlkovirus borborenecus;-_ssRNA phage SRR5466727_6
A0A8S5KZV8_A	467	None	False	0	0	ssRNA phage SRR6960803_4	unclassified sequence	Orthornavirae	2786620	d_Viruses;-_Riboviria;k_Orthornavirae;p_Lenarviricota;c_Leviviricetes;o_Norzivirales;f_Duinviridae;g_Kohmavirus;s_Kohmavirus luticola;-_ssRNA phage SRR6960803_4
A0A8S5KZV9_A	91	TMH	False	1	0	ssRNA phage Esthiorhiza.4_12	unclassified sequence	Orthornavirae	2786092	d_Viruses;-_Riboviria;k_Orthornavirae;p_Lenarviricota;c_Leviviricetes;o_Timlovirales;f_Steitzviridae;g_Weheuvirus;s_Weheuvirus solivivens;-_ssRNA phage Esthiorhiza.4_12
A0A8S5KZW4_A	407	None	False	0	0	ssRNA phage SRR6960803_5	unclassified sequence	Orthornavirae	2786621	d_Viruses;-_Riboviria;k_Orthornavirae;p_Lenarviricota;c_Leviviricetes;o_Norzivirales;f_Fiersviridae;g_Teciucevirus;s_Teciucevirus pelohabitans;-_ssRNA phage SRR6960803_5
A0A8S5KZW7_A	67	TMH	False	1	0	ssRNA phage SRR7976357_4	unclassified sequence	Orthornavirae	2786744	d_Viruses;-_Riboviria;k_Orthornavirae;p_Lenarviricota;c_Leviviricetes;o_Norzivirales;f_Atkinsviridae;g_Neratovirus;s_Neratovirus caenihabitans;-_ssRNA phage SRR7976357_4
A0A8S5KZX0_A	69	None	False	0	0	ssRNA phage SRR6049586_1	unclassified sequence	Orthornavirae	2786480	d_Viruses;-_Riboviria;k_Orthornavirae;p_Lenarviricota;c_Leviviricetes;o_Norzivirales;f_Fiersviridae;g_Brudgevirus;s_Brudgevirus borborovicinum;-_ssRNA phage SRR6049586_1
A0A8S5KZX7_A	95	None	False	0	0	ssRNA phage SRR7473382_3	unclassified sequence	Orthornavirae	2786628	d_Viruses;-_Riboviria;k_Orthornavirae;p_Lenarviricota;c_Leviviricetes;o_Norzivirales;f_Fiersviridae;g_Darnbovirus;s_Darnbovirus asiadaptatum;-_ssRNA phage SRR7473382_3
A0A8S5KZX8_A	141	None	False	0	0	ssRNA phage SRR7473382_3	unclassified sequence	Orthornavirae	2786628	d_Viruses;-_Riboviria;k_Orthornavirae;p_Lenarviricota;c_Leviviricetes;o_Norzivirales;f_Fiersviridae;g_Darnbovirus;s_Darnbovirus asiadaptatum;-_ssRNA phage SRR7473382_3
A0A8S5KZY8_A	121	None	False	0	0	ssRNA phage Zoerhiza.1_6	unclassified sequence	Orthornavirae	2786784	d_Viruses;-_Riboviria;k_Orthornavirae;p_Lenarviricota;c_Leviviricetes;o_Timlovirales;f_Steitzviridae;g_Surghavirus;s_Surghavirus arvihabitans;-_ssRNA phage Zoerhiza.1_6
A0A8S5KZZ1_A	682	None	False	0	0	ssRNA phage SRR6960799_4	unclassified sequence	Orthornavirae	2786598	d_Viruses;-_Riboviria;k_Orthornavirae;p_Lenarviricota;c_Leviviricetes;o_Timlovirales;f_Blumeviridae;g_Semodevirus;s_Semodevirus borborenecus;-_ssRNA phage SRR6960799_4
A0A8S5KZZ3_A	474	None	False	0	0	ssRNA phage SRR5208570_3	unclassified sequence	Orthornavirae	2786380	d_Viruses;-_Riboviria;k_Orthornavirae;p_Lenarviricota;c_Leviviricetes;o_Norzivirales;f_Fiersviridae;g_Palsdevirus;s_Palsdevirus asienecus;-_ssRNA phage SRR5208570_3
A0A8S5KZZ8_A	52	None	False	0	0	ssRNA phage SRR6255733_2	unclassified sequence	Orthornavirae	2786498	d_Viruses;-_Riboviria;k_Orthornavirae;p_Lenarviricota;c_Leviviricetes;o_Norzivirales;f_Fiersviridae;g_Pohtamavirus;s_Pohtamavirus caenihabitans;-_ssRNA phage SRR6255733_2
A0A8S5L001_A	124	None	False	0	0	ssRNA phage SRR5466337_2	unclassified sequence	Orthornavirae	2786388	d_Viruses;-_Riboviria;k_Orthornavirae;p_Lenarviricota;c_Leviviricetes;o_Norzivirales;f_Fiersviridae;g_Decadevirus;s_Decadevirus asienecus;-_ssRNA phage SRR5466337_2
A0A8S5L003_A	79	None	False	0	0	ssRNA phage Gerhypos.2_18	unclassified sequence	Orthornavirae	2786250	d_Viruses;-_Riboviria;k_Orthornavirae;p_Lenarviricota;c_Leviviricetes;o_Norzivirales;f_Atkinsviridae;g_Huleruivirus;s_Huleruivirus geocola;-_ssRNA phage Gerhypos.2_18
A0A8S5L005_A	48	None	False	0	0	ssRNA phage SRR5208572_1	unclassified sequence	Orthornavirae	2786384	d_Viruses;-_Riboviria;k_Orthornavirae;p_Lenarviricota;c_Leviviricetes;o_Norzivirales;f_Fiersviridae;g_Boschuvirus;s_Boschuvirus borborocola;-_ssRNA phage SRR5208572_1
A0A8S5L006_A	543	None	False	0	0	ssRNA phage SRR6960799_5	unclassified sequence	Orthornavirae	2786601	d_Viruses;-_Riboviria;k_Orthornavirae;p_Lenarviricota;c_Leviviricetes;o_Timlovirales;f_Blumeviridae;g_Shihmovirus;s_Shihmovirus borborovivens;-_ssRNA phage SRR6960799_5
A0A8S5L013_A	624	None	False	0	0	ssRNA phage SRR5466337_2	unclassified sequence	Orthornavirae	2786388	d_Viruses;-_Riboviria;k_Orthornavirae;p_Lenarviricota;c_Leviviricetes;o_Norzivirales;f_Fiersviridae;g_Decadevirus;s_Decadevirus asienecus;-_ssRNA phage SRR5466337_2
A0A8S5L016_A	55	TMH	False	1	0	ssRNA phage SRR6960509_6	unclassified sequence	Orthornavirae	2786533	d_Viruses;-_Riboviria;k_Orthornavirae;p_Lenarviricota;c_Leviviricetes;o_Norzivirales;f_Fiersviridae;g_Pehsaduvirus;s_Pehsaduvirus asiovivens;-_ssRNA phage SRR6960509_6
A0A8S5L026_A	426	None	False	0	0	ssRNA phage SRR5467139_2	unclassified sequence	Orthornavirae	2786477	d_Viruses;-_Riboviria;k_Orthornavirae;p_Lenarviricota;c_Leviviricetes;o_Norzivirales;f_Fiersviridae;g_Niankuvirus;s_Niankuvirus caenivicinum;-_ssRNA phage SRR5467139_2
A0A8S5L027_A	70	None	False	0	0	ssRNA phage SRR5466365_1	unclassified sequence	Orthornavirae	2786400	d_Viruses;-_Riboviria;k_Orthornavirae;p_Lenarviricota;c_Leviviricetes;o_Norzivirales;f_Atkinsviridae;g_Bahdevuvirus;s_Bahdevuvirus caenivivens;-_ssRNA phage SRR5466365_1
A0A8S5L028_A	139	None	False	0	0	ssRNA phage Gephyllon.2_10	unclassified sequence	Orthornavirae	2786137	d_Viruses;-_Riboviria;k_Orthornavirae;p_Lenarviricota;c_Leviviricetes;o_Norzivirales;f_Atkinsviridae;g_Dugnivirus;s_Dugnivirus solivicinum;-_ssRNA phage Gephyllon.2_10
A0A8S5L029_A	64	TMH	False	1	0	ssRNA phage SRR5466364_2	unclassified sequence	Orthornavirae	2786396	d_Viruses;-_Riboviria;k_Orthornavirae;p_Lenarviricota;c_Leviviricetes;o_Norzivirales;f_Atkinsviridae;g_Lehptevirus;s_Lehptevirus asiohabitans;-_ssRNA phage SRR5466364_2
A0A8S5L032_A	34	None	False	0	0	ssRNA phage SRR6049586_1	unclassified sequence	Orthornavirae	2786480	d_Viruses;-_Riboviria;k_Orthornavirae;p_Lenarviricota;c_Leviviricetes;o_Norzivirales;f_Fiersviridae;g_Brudgevirus;s_Brudgevirus borborovicinum;-_ssRNA phage SRR6049586_1
A0A8S5L034_A	545	None	False	0	0	ssRNA phage SRR5466369_1	unclassified sequence	Orthornavirae	2786404	d_Viruses;-_Riboviria;k_Orthornavirae;p_Lenarviricota;c_Leviviricetes;o_Timlovirales;f_Blumeviridae;g_Nehpavirus;s_Nehpavirus caenenecus;-_ssRNA phage SRR5466369_1
A0A8S5L036_A	31	TMH	False	1	0	ssRNA phage Gerhypos.4_33	unclassified sequence	Orthornavirae	2786335	d_Viruses;-_Riboviria;k_Orthornavirae;p_Lenarviricota;c_Leviviricetes;o_Timlovirales;f_Steitzviridae;g_Aphenovirus;s_Gihfavirus arvadaptatum;-_ssRNA phage Gerhypos.4_33
A0A8S5L041_A	380	None	False	0	0	ssRNA phage SRR6253161_1	unclassified sequence	Orthornavirae	2786488	d_Viruses;-_Riboviria;k_Orthornavirae;p_Lenarviricota;c_Leviviricetes;o_Norzivirales;f_Fiersviridae;g_Iruqauvirus;s_Iruqauvirus pelocola;-_ssRNA phage SRR6253161_1
A0A8S5L046_A	583	None	False	0	0	ssRNA phage SRR6960799_15	unclassified sequence	Orthornavirae	2786571	d_Viruses;-_Riboviria;k_Orthornavirae;p_Lenarviricota;c_Leviviricetes;o_Norzivirales;f_Fiersviridae;g_Boloprevirus;s_Boloprevirus borboradaptatum;-_ssRNA phage SRR6960799_15
A0A8S5L049_A	514	None	False	0	0	ssRNA phage SRR5466725_6	unclassified sequence	Orthornavirae	2786425	d_Viruses;-_Riboviria;k_Orthornavirae;p_Lenarviricota;c_Leviviricetes;o_Timlovirales;f_Blumeviridae;g_Dehkhevirus;s_Dehkhevirus borboradaptatum;-_ssRNA phage SRR5466725_6
A0A8S5L050_A	661	None	False	0	0	ssRNA phage SRR5466725_12	unclassified sequence	Orthornavirae	2786410	d_Viruses;-_Riboviria;k_Orthornavirae;p_Lenarviricota;c_Leviviricetes;o_Norzivirales;f_Fiersviridae;g_Martavirus;s_Martavirus lutenecus;-_ssRNA phage SRR5466725_12
A0A8S5L066_A	126	None	False	0	0	ssRNA phage SRR6255746_2	unclassified sequence	Orthornavirae	2786504	d_Viruses;-_Riboviria;k_Orthornavirae;p_Lenarviricota;c_Leviviricetes;o_Norzivirales;f_Fiersviridae;g_Methovirus;s_Methovirus lutivicinum;-_ssRNA phage SRR6255746_2
A0A8S5L068_A	78	None	True	0	0	ssRNA phage SRR5466727_7	unclassified sequence	Orthornavirae	2786436	d_Viruses;-_Riboviria;k_Orthornavirae;p_Lenarviricota;c_Leviviricetes;o_Timlovirales;f_Steitzviridae;g_Dohnjavirus;s_Dohnjavirus caenadaptatum;-_ssRNA phage SRR5466727_7
A0A8S5L069_A	48	TMH	False	1	0	ssRNA phage SRR6960803_3	unclassified sequence	Orthornavirae	2786619	d_Viruses;-_Riboviria;k_Orthornavirae;p_Lenarviricota;c_Leviviricetes;o_Norzivirales;f_Atkinsviridae;g_Kihrivirus;s_Kihrivirus limicola;-_ssRNA phage SRR6960803_3
A0A8S5L072_A	94	None	False	0	0	ssRNA phage SRR5466727_9	unclassified sequence	Orthornavirae	2786438	d_Viruses;-_Riboviria;k_Orthornavirae;p_Lenarviricota;c_Leviviricetes;o_Timlovirales;f_Steitzviridae;g_Limaivirus;s_Limaivirus borborocola;-_ssRNA phage SRR5466727_9
A0A8S5L079_A	484	None	False	0	0	ssRNA phage SRR6960509_3	unclassified sequence	Orthornavirae	2786530	d_Viruses;-_Riboviria;k_Orthornavirae;p_Lenarviricota;c_Leviviricetes;o_Timlovirales;f_Blumeviridae;g_Pahdacivirus;s_Pahdacivirus asiadaptatum;-_ssRNA phage SRR6960509_3
A0A8S5L081_A	136	None	False	0	0	ssRNA phage SRR6960797_2	unclassified sequence	Orthornavirae	2786562	d_Viruses;-_Riboviria;k_Orthornavirae;p_Lenarviricota;c_Leviviricetes;o_Norzivirales;f_Fiersviridae;g_Boloprevirus;s_Boloprevirus asiovivens;-_ssRNA phage SRR6960797_2
A0A8S5L082_A	165	None	False	0	0	ssRNA phage SRR5466727_1	unclassified sequence	Orthornavirae	2786429	d_Viruses;-_Riboviria;k_Orthornavirae;p_Lenarviricota;c_Leviviricetes;o_Norzivirales;f_Fiersviridae;g_Wahtavirus;s_Wahtavirus luticola;-_ssRNA phage SRR5466727_1
A0A8S5L093_A	149	None	False	0	0	ssRNA phage SRR6960803_8	unclassified sequence	Orthornavirae	2786624	d_Viruses;-_Riboviria;k_Orthornavirae;p_Lenarviricota;c_Leviviricetes;o_Norzivirales;f_Fiersviridae;g_Hahdsevirus;s_Hahdsevirus borborenecus;-_ssRNA phage SRR6960803_8
A0A8S5L094_A	414	None	False	0	0	ssRNA phage SRR5466729_1	unclassified sequence	Orthornavirae	2786444	d_Viruses;-_Riboviria;k_Orthornavirae;p_Lenarviricota;c_Leviviricetes;o_Norzivirales;f_Fiersviridae;g_Cintrevirus;s_Cintrevirus pelocola;-_ssRNA phage SRR5466729_1
A0A8S5L098_A	422	None	False	0	0	ssRNA phage SRR6960802_1	unclassified sequence	Orthornavirae	2786607	d_Viruses;-_Riboviria;k_Orthornavirae;p_Lenarviricota;c_Leviviricetes;o_Norzivirales;f_Fiersviridae;g_Mihkrovirus;s_Mihkrovirus pelenecus;-_ssRNA phage SRR6960802_1
A0A8S5L0A3_A	494	None	False	0	0	ssRNA phage SRR5467090_5	unclassified sequence	Orthornavirae	2786454	d_Viruses;-_Riboviria;k_Orthornavirae;p_Lenarviricota;c_Leviviricetes;o_Norzivirales;f_Fiersviridae;g_Pehohrivirus;s_Pehohrivirus asiovicinum;-_ssRNA phage SRR5467090_5
A0A8S5L0A7_A	138	None	False	0	0	ssRNA phage SRR5467090_9	unclassified sequence	Orthornavirae	2786458	d_Viruses;-_Riboviria;k_Orthornavirae;p_Lenarviricota;c_Leviviricetes;o_Timlovirales;f_Steitzviridae;g_Bidhavirus;s_Bidhavirus pelocola;-_ssRNA phage SRR5467090_9
A0A8S5L0A8_A	448	None	False	0	0	ssRNA phage SRR5208570_5	unclassified sequence	Orthornavirae	2786382	d_Viruses;-_Riboviria;k_Orthornavirae;p_Lenarviricota;c_Leviviricetes;o_Norzivirales;f_Solspiviridae;g_Insbruvirus;s_Insbruvirus lutivivens;-_ssRNA phage SRR5208570_5
A0A8S5L0B0_A	66	None	False	0	0	ssRNA phage SRR5467090_1	unclassified sequence	Orthornavirae	2786447	d_Viruses;-_Riboviria;k_Orthornavirae;p_Lenarviricota;c_Leviviricetes;o_Norzivirales;f_Atkinsviridae;g_Firunevirus;s_Firunevirus limicola;-_ssRNA phage SRR5467090_1
A0A8S5L0B3_A	417	None	False	0	0	ssRNA phage SRR7976299_1	unclassified sequence	Orthornavirae	2786631	d_Viruses;-_Riboviria;k_Orthornavirae;p_Lenarviricota;c_Leviviricetes;o_Norzivirales;f_Atkinsviridae;g_Madisduvirus;s_Madisduvirus caenivivens;-_ssRNA phage SRR7976299_1
A0A8S5L0B4_A	427	None	False	0	0	ssRNA phage SRR6960551_12	unclassified sequence	Orthornavirae	2786550	d_Viruses;-_Riboviria;k_Orthornavirae;p_Lenarviricota;c_Leviviricetes;o_Norzivirales;f_Solspiviridae;g_Voulevirus;s_Voulevirus limivivens;-_ssRNA phage SRR6960551_12
A0A8S5L0B6_A	121	None	False	0	0	ssRNA phage SRR5208570_3	unclassified sequence	Orthornavirae	2786380	d_Viruses;-_Riboviria;k_Orthornavirae;p_Lenarviricota;c_Leviviricetes;o_Norzivirales;f_Fiersviridae;g_Palsdevirus;s_Palsdevirus asienecus;-_ssRNA phage SRR5208570_3
A0A8S5L0B8_A	75	None	False	0	0	ssRNA phage SRR5467090_6	unclassified sequence	Orthornavirae	2786455	d_Viruses;-_Riboviria;k_Orthornavirae;p_Lenarviricota;c_Leviviricetes;o_Norzivirales;f_Fiersviridae;g_Nahjiuvirus;s_Nahjiuvirus borborohabitans;-_ssRNA phage SRR5467090_6
A0A8S5L0C2_A	448	None	False	0	0	ssRNA phage SRR5466337_2	unclassified sequence	Orthornavirae	2786388	d_Viruses;-_Riboviria;k_Orthornavirae;p_Lenarviricota;c_Leviviricetes;o_Norzivirales;f_Fiersviridae;g_Decadevirus;s_Decadevirus asienecus;-_ssRNA phage SRR5466337_2
A0A8S5L0C8_A	785	None	False	0	0	ssRNA phage SRR7976300_2	unclassified sequence	Orthornavirae	2786651	d_Viruses;-_Riboviria;k_Orthornavirae;p_Lenarviricota;c_Leviviricetes;g_Chimpavirus;s_Chimpavirus luticola;-_ssRNA phage SRR7976300_2
A0A8S5L0C9_A	69	None	False	0	0	ssRNA phage Gerhypos.4_59	unclassified sequence	Orthornavirae	2786363	d_Viruses;-_Riboviria;k_Orthornavirae;p_Lenarviricota;c_Leviviricetes;o_Norzivirales;f_Atkinsviridae;g_Rainacovirus;s_Rainacovirus tellurivivens;-_ssRNA phage Gerhypos.4_59
A0A8S5L0D3_A	450	None	False	0	0	ssRNA phage SRR5467091_7	unclassified sequence	Orthornavirae	2786472	d_Viruses;-_Riboviria;k_Orthornavirae;p_Lenarviricota;c_Leviviricetes;o_Norzivirales;f_Fiersviridae;g_Shebanavirus;s_Shebanavirus borborovicinum;-_ssRNA phage SRR5467091_7
A0A8S5L0D4_A	502	None	False	0	0	ssRNA phage SRR5467091_10	unclassified sequence	Orthornavirae	2786460	d_Viruses;-_Riboviria;k_Orthornavirae;p_Lenarviricota;c_Leviviricetes;o_Timlovirales;f_Steitzviridae;g_Huylevirus;s_Huylevirus limihabitans;-_ssRNA phage SRR5467091_10
A0A8S5L0E0_A	87	None	False	0	0	ssRNA phage SRR5467091_1	unclassified sequence	Orthornavirae	2786459	d_Viruses;-_Riboviria;k_Orthornavirae;p_Lenarviricota;c_Leviviricetes;o_Norzivirales;f_Atkinsviridae;g_Rainacovirus;s_Rainacovirus pelocola;-_ssRNA phage SRR5467091_1
A0A8S5L0E9_A	58	TMH	True	1	0	ssRNA phage SRR5467091_3	unclassified sequence	Orthornavirae	2786468	d_Viruses;-_Riboviria;k_Orthornavirae;p_Lenarviricota;c_Leviviricetes;o_Norzivirales;f_Atkinsviridae;g_Lehptevirus;s_Lehptevirus asiovicinum;-_ssRNA phage SRR5467091_3
A0A8S5L0F0_A	369	None	False	0	0	ssRNA phage SRR7976300_8	unclassified sequence	Orthornavirae	2786657	d_Viruses;-_Riboviria;k_Orthornavirae;p_Lenarviricota;c_Leviviricetes;o_Norzivirales;f_Fiersviridae;g_Ideskevirus;s_Ideskevirus lutadaptatum;-_ssRNA phage SRR7976300_8
A0A8S5L0F6_A	159	None	False	0	0	ssRNA phage SRR7976300_2	unclassified sequence	Orthornavirae	2786651	d_Viruses;-_Riboviria;k_Orthornavirae;p_Lenarviricota;c_Leviviricetes;g_Chimpavirus;s_Chimpavirus luticola;-_ssRNA phage SRR7976300_2
A0A8S5L0F9_A	172	None	False	0	0	ssRNA phage SRR5466369_1	unclassified sequence	Orthornavirae	2786404	d_Viruses;-_Riboviria;k_Orthornavirae;p_Lenarviricota;c_Leviviricetes;o_Timlovirales;f_Blumeviridae;g_Nehpavirus;s_Nehpavirus caenenecus;-_ssRNA phage SRR5466369_1
A0A8S5L0G0_A	401	None	False	0	0	ssRNA phage SRR7976301_1	unclassified sequence	Orthornavirae	2786659	d_Viruses;-_Riboviria;k_Orthornavirae;p_Lenarviricota;c_Leviviricetes;o_Norzivirales;f_Atkinsviridae;g_Nehujevirus;s_Nehujevirus caenicola;-_ssRNA phage SRR7976301_1
A0A8S5L0G3_A	129	None	False	0	0	ssRNA phage SRR6050698_2	unclassified sequence	Orthornavirae	2786483	d_Viruses;-_Riboviria;k_Orthornavirae;p_Lenarviricota;c_Leviviricetes;o_Timlovirales;f_Steitzviridae;g_Psouhdivirus;s_Psouhdivirus limadaptatum;-_ssRNA phage SRR6050698_2
A0A8S5L0G5_A	57	None	False	0	0	ssRNA phage Esthiorhiza.2_12	unclassified sequence	Orthornavirae	2786028	d_Viruses;-_Riboviria;k_Orthornavirae;p_Lenarviricota;c_Leviviricetes;o_Timlovirales;f_Steitzviridae;g_Pujohnavirus;s_Pujohnavirus soladaptatum;-_ssRNA phage Esthiorhiza.2_12
A0A8S5L0G7_A	593	None	False	0	0	ssRNA phage SRR5466725_14	unclassified sequence	Orthornavirae	2786412	d_Viruses;-_Riboviria;k_Orthornavirae;p_Lenarviricota;c_Leviviricetes;o_Norzivirales;f_Fiersviridae;g_Dehcevirus;s_Dehcevirus asiohabitans;-_ssRNA phage SRR5466725_14
A0A8S5L0G9_A	229	None	False	0	0	ssRNA phage SRR7976310_1	unclassified sequence	Orthornavirae	2786671	d_Viruses;-_Riboviria;k_Orthornavirae;p_Lenarviricota;c_Leviviricetes;o_Norzivirales;f_Atkinsviridae;g_Hirvovirus;s_Hirvovirus caenivicinum;-_ssRNA phage SRR7976310_1
A0A8S5L0H0_A	476	None	False	0	0	ssRNA phage SRR6960507_13	unclassified sequence	Orthornavirae	2786511	d_Viruses;-_Riboviria;k_Orthornavirae;p_Lenarviricota;c_Leviviricetes;o_Timlovirales;f_Steitzviridae;g_Chorovirus;s_Chorovirus peladaptatum;-_ssRNA phage SRR6960507_13
A0A8S5L0H1_A	62	TMH	False	1	0	ssRNA phage SRR6253161_1	unclassified sequence	Orthornavirae	2786488	d_Viruses;-_Riboviria;k_Orthornavirae;p_Lenarviricota;c_Leviviricetes;o_Norzivirales;f_Fiersviridae;g_Iruqauvirus;s_Iruqauvirus pelocola;-_ssRNA phage SRR6253161_1
A0A8S5L0I3_A	445	None	False	0	0	ssRNA phage SRR6960507_9	unclassified sequence	Orthornavirae	2786519	d_Viruses;-_Riboviria;k_Orthornavirae;p_Lenarviricota;c_Leviviricetes;o_Norzivirales;f_Fiersviridae;g_Kemicevirus;s_Kemicevirus caenicola;-_ssRNA phage SRR6960507_9
A0A8S5L0J0_A	400	None	False	0	0	ssRNA phage SRR7976310_12	unclassified sequence	Orthornavirae	2786674	d_Viruses;-_Riboviria;k_Orthornavirae;p_Lenarviricota;c_Leviviricetes;o_Norzivirales;f_Fiersviridae;g_Tohvovirus;s_Tohvovirus borborohabitans;-_ssRNA phage SRR7976310_12
A0A8S5L0J9_A	502	None	False	0	0	ssRNA phage SRR6255746_1	unclassified sequence	Orthornavirae	2786503	d_Viruses;-_Riboviria;k_Orthornavirae;p_Lenarviricota;c_Leviviricetes;o_Timlovirales;f_Blumeviridae;g_Konmavirus;s_Konmavirus lutivivens;-_ssRNA phage SRR6255746_1
A0A8S5L0K3_A	482	None	False	0	0	ssRNA phage SRR6255746_2	unclassified sequence	Orthornavirae	2786504	d_Viruses;-_Riboviria;k_Orthornavirae;p_Lenarviricota;c_Leviviricetes;o_Norzivirales;f_Fiersviridae;g_Methovirus;s_Methovirus lutivicinum;-_ssRNA phage SRR6255746_2
A0A8S5L0K9_A	132	None	False	0	0	ssRNA phage SRR6255746_3	unclassified sequence	Orthornavirae	2786505	d_Viruses;-_Riboviria;k_Orthornavirae;p_Lenarviricota;c_Leviviricetes;o_Timlovirales;f_Steitzviridae;g_Stehnavirus;s_Stehnavirus lutivicinum;-_ssRNA phage SRR6255746_3
A0A8S5L0L4_A	46	None	True	0	0	ssRNA phage SRR6255746_4	unclassified sequence	Orthornavirae	2786506	d_Viruses;-_Riboviria;k_Orthornavirae;p_Lenarviricota;c_Leviviricetes;o_Norzivirales;f_Fiersviridae;g_Glincaevirus;s_Glincaevirus pelovicinum;-_ssRNA phage SRR6255746_4
A0A8S5L0L5_A	402	None	False	0	0	ssRNA phage SRR6960799_14	unclassified sequence	Orthornavirae	2786570	d_Viruses;-_Riboviria;k_Orthornavirae;p_Lenarviricota;c_Leviviricetes;o_Norzivirales;f_Fiersviridae;g_Chihyovirus;s_Chihyovirus lutenecus;-_ssRNA phage SRR6960799_14
A0A8S5L0L6_A	392	None	False	0	0	ssRNA phage SRR6960509_8	unclassified sequence	Orthornavirae	2786535	d_Viruses;-_Riboviria;k_Orthornavirae;p_Lenarviricota;c_Leviviricetes;o_Norzivirales;f_Fiersviridae;g_Mahqeavirus;s_Mahqeavirus limicola;-_ssRNA phage SRR6960509_8
A0A8S5L0L7_A	533	None	False	0	0	ssRNA phage SRR5466729_1	unclassified sequence	Orthornavirae	2786444	d_Viruses;-_Riboviria;k_Orthornavirae;p_Lenarviricota;c_Leviviricetes;o_Norzivirales;f_Fiersviridae;g_Cintrevirus;s_Cintrevirus pelocola;-_ssRNA phage SRR5466729_1
A0A8S5L0L9_A	639	None	False	0	0	ssRNA phage SRR6960509_6	unclassified sequence	Orthornavirae	2786533	d_Viruses;-_Riboviria;k_Orthornavirae;p_Lenarviricota;c_Leviviricetes;o_Norzivirales;f_Fiersviridae;g_Pehsaduvirus;s_Pehsaduvirus asiovivens;-_ssRNA phage SRR6960509_6
A0A8S5L0M0_A	490	None	True	0	0	ssRNA phage SRR7976325_8	unclassified sequence	Orthornavirae	2786723	d_Viruses;-_Riboviria;k_Orthornavirae;p_Lenarviricota;c_Leviviricetes;o_Norzivirales;f_Fiersviridae;g_Yuhrihovirus;s_Yuhrihovirus borborovivens;-_ssRNA phage SRR7976325_8
A0A8S5L0M2_A	440	None	False	0	0	ssRNA phage SRR7976323_1	unclassified sequence	Orthornavirae	2786688	d_Viruses;-_Riboviria;k_Orthornavirae;p_Lenarviricota;c_Leviviricetes;o_Norzivirales;f_Fiersviridae;g_Yuhrihovirus;s_Yuhrihovirus borborovicinum;-_ssRNA phage SRR7976323_1
A0A8S5L0M4_A	414	None	False	0	0	ssRNA phage SRR6960509_10	unclassified sequence	Orthornavirae	2786521	d_Viruses;-_Riboviria;k_Orthornavirae;p_Lenarviricota;c_Leviviricetes;o_Norzivirales;f_Fiersviridae;g_Thiyevirus;s_Thiyevirus asiocola;-_ssRNA phage SRR6960509_10
A0A8S5L0M5_A	435	None	False	0	0	ssRNA phage SRR6960509_5	unclassified sequence	Orthornavirae	2786532	d_Viruses;-_Riboviria;k_Orthornavirae;p_Lenarviricota;c_Leviviricetes;o_Norzivirales;f_Fiersviridae;g_Vinehtivirus;s_Vinehtivirus limicola;-_ssRNA phage SRR6960509_5
A0A8S5L0N1_A	555	None	False	0	0	ssRNA phage SRR6960509_4	unclassified sequence	Orthornavirae	2786531	d_Viruses;-_Riboviria;k_Orthornavirae;p_Lenarviricota;c_Leviviricetes;o_Norzivirales;f_Duinviridae;g_Samuneavirus;s_Samuneavirus asiocola;-_ssRNA phage SRR6960509_4
A0A8S5L0N2_A	78	TMH	True	1	0	ssRNA phage SRR7976324_1	unclassified sequence	Orthornavirae	2786694	d_Viruses;-_Riboviria;k_Orthornavirae;p_Lenarviricota;c_Leviviricetes;o_Timlovirales;f_Blumeviridae;g_Shihwivirus;s_Shihwivirus caenenecus;-_ssRNA phage SRR7976324_1
A0A8S5L0N7_A	406	None	False	0	0	ssRNA phage SRR6960799_39	unclassified sequence	Orthornavirae	2786597	d_Viruses;-_Riboviria;k_Orthornavirae;p_Lenarviricota;c_Leviviricetes;o_Timlovirales;f_Steitzviridae;g_Mahdsavirus;s_Mahdsavirus limadaptatum;-_ssRNA phage SRR6960799_39
A0A8S5L0P4_A	37	TMH	False	1	0	ssRNA phage SRR5467091_10	unclassified sequence	Orthornavirae	2786460	d_Viruses;-_Riboviria;k_Orthornavirae;p_Lenarviricota;c_Leviviricetes;o_Timlovirales;f_Steitzviridae;g_Huylevirus;s_Huylevirus limihabitans;-_ssRNA phage SRR5467091_10
A0A8S5L0P6_A	374	None	False	0	0	ssRNA phage SRR7976325_6	unclassified sequence	Orthornavirae	2786721	d_Viruses;-_Riboviria;k_Orthornavirae;p_Lenarviricota;c_Leviviricetes;g_Meihzavirus;s_Meihzavirus luticola;-_ssRNA phage SRR7976325_6
A0A8S5L0Q3_A	68	None	False	0	0	ssRNA phage SRR6960549_3	unclassified sequence	Orthornavirae	2786540	d_Viruses;-_Riboviria;k_Orthornavirae;p_Lenarviricota;c_Leviviricetes;o_Norzivirales;f_Fiersviridae;g_Gahlovirus;s_Gahlovirus lutihabitans;-_ssRNA phage SRR6960549_3
A0A8S5L0Q6_A	411	None	False	0	0	ssRNA phage SRR6960797_3	unclassified sequence	Orthornavirae	2786563	d_Viruses;-_Riboviria;k_Orthornavirae;p_Lenarviricota;c_Leviviricetes;o_Norzivirales;f_Fiersviridae;g_Garovuvirus;s_Garovuvirus peladaptatum;-_ssRNA phage SRR6960797_3
A0A8S5L0R5_A	131	None	False	0	0	ssRNA phage SRR6049586_2	unclassified sequence	Orthornavirae	2786481	d_Viruses;-_Riboviria;k_Orthornavirae;p_Lenarviricota;c_Leviviricetes;o_Timlovirales;f_Steitzviridae;g_Sperdavirus;s_Sperdavirus luticola;-_ssRNA phage SRR6049586_2
A0A8S5L0S0_A	394	None	False	0	0	ssRNA phage SRR6960551_7	unclassified sequence	Orthornavirae	2786558	d_Viruses;-_Riboviria;k_Orthornavirae;p_Lenarviricota;c_Leviviricetes;o_Norzivirales;f_Fiersviridae;g_Skhembuvirus;s_Skhembuvirus limivivens;-_ssRNA phage SRR6960551_7
A0A8S5L0S5_A	530	None	False	0	0	ssRNA phage SRR6960551_6	unclassified sequence	Orthornavirae	2786557	d_Viruses;-_Riboviria;k_Orthornavirae;p_Lenarviricota;c_Leviviricetes;o_Norzivirales;f_Fiersviridae;g_Johnovirus;s_Johnovirus asienecus;-_ssRNA phage SRR6960551_6
A0A8S5L0S9_A	75	None	False	0	0	ssRNA phage Gephyllon.4_8	unclassified sequence	Orthornavirae	2786188	d_Viruses;-_Riboviria;k_Orthornavirae;p_Lenarviricota;c_Leviviricetes;o_Timlovirales;f_Steitzviridae;g_Gredihovirus;s_Gredihovirus edaphovivens;-_ssRNA phage Gephyllon.4_8
A0A8S5L0T3_A	116	None	False	0	0	ssRNA phage SRR6960797_1	unclassified sequence	Orthornavirae	2786561	d_Viruses;-_Riboviria;k_Orthornavirae;p_Lenarviricota;c_Leviviricetes;o_Timlovirales;f_Blumeviridae;g_Lonzbavirus;s_Lonzbavirus caenadaptatum;-_ssRNA phage SRR6960797_1
A0A8S5L0T4_A	156	None	False	0	0	ssRNA phage SRR6960803_3	unclassified sequence	Orthornavirae	2786619	d_Viruses;-_Riboviria;k_Orthornavirae;p_Lenarviricota;c_Leviviricetes;o_Norzivirales;f_Atkinsviridae;g_Kihrivirus;s_Kihrivirus limicola;-_ssRNA phage SRR6960803_3
A0A8S5L0T6_A	45	TMH	False	1	0	ssRNA phage Gerhypos.4_22	unclassified sequence	Orthornavirae	2786323	d_Viruses;-_Riboviria;k_Orthornavirae;p_Lenarviricota;c_Leviviricetes;o_Timlovirales;f_Steitzviridae;g_Hodnevirus;s_Hodnevirus geovivens;-_ssRNA phage Gerhypos.4_22
A0A8S5L0T9_A	45	TMH	False	1	0	ssRNA phage SRR6960802_3	unclassified sequence	Orthornavirae	2786609	d_Viruses;-_Riboviria;k_Orthornavirae;p_Lenarviricota;c_Leviviricetes;o_Timlovirales;f_Steitzviridae;g_Gahmegovirus;s_Gahmegovirus lutivicinum;-_ssRNA phage SRR6960802_3
A0A8S5L0U1_A	110	None	False	0	0	ssRNA phage SRR7976300_9	unclassified sequence	Orthornavirae	2786658	d_Viruses;-_Riboviria;k_Orthornavirae;p_Lenarviricota;c_Leviviricetes;o_Norzivirales;f_Solspiviridae;g_Andihavirus;s_Andihavirus borborohabitans;-_ssRNA phage SRR7976300_9
A0A8S5L0U5_A	63	TMH	False	1	0	ssRNA phage SRR7976299_8	unclassified sequence	Orthornavirae	2786648	d_Viruses;-_Riboviria;k_Orthornavirae;p_Lenarviricota;c_Leviviricetes;o_Norzivirales;f_Fiersviridae;g_Cauhldivirus;s_Cauhldivirus limenecus;-_ssRNA phage SRR7976299_8
A0A8S5L0V1_A	66	TMH	False	1	0	ssRNA phage SRR6960803_7	unclassified sequence	Orthornavirae	2786623	d_Viruses;-_Riboviria;k_Orthornavirae;p_Lenarviricota;c_Leviviricetes;o_Norzivirales;f_Fiersviridae;g_Sholavirus;s_Sholavirus caenivicinum;-_ssRNA phage SRR6960803_7
A0A8S5L0W4_A	410	None	False	0	0	ssRNA phage SRR7976301_5	unclassified sequence	Orthornavirae	2786666	d_Viruses;-_Riboviria;k_Orthornavirae;p_Lenarviricota;c_Leviviricetes;o_Norzivirales;f_Fiersviridae;g_Smudhfivirus;s_Smudhfivirus lutadaptatum;-_ssRNA phage SRR7976301_5
A0A8S5L0X1_A	559	None	False	0	0	ssRNA phage SRR7976300_9	unclassified sequence	Orthornavirae	2786658	d_Viruses;-_Riboviria;k_Orthornavirae;p_Lenarviricota;c_Leviviricetes;o_Norzivirales;f_Solspiviridae;g_Andihavirus;s_Andihavirus borborohabitans;-_ssRNA phage SRR7976300_9
A0A8S5L0X2_A	515	None	False	0	0	ssRNA phage SRR7976300_2	unclassified sequence	Orthornavirae	2786651	d_Viruses;-_Riboviria;k_Orthornavirae;p_Lenarviricota;c_Leviviricetes;g_Chimpavirus;s_Chimpavirus luticola;-_ssRNA phage SRR7976300_2
A0A8S5L0X3_A	421	None	False	0	0	ssRNA phage SRR7473382_3	unclassified sequence	Orthornavirae	2786628	d_Viruses;-_Riboviria;k_Orthornavirae;p_Lenarviricota;c_Leviviricetes;o_Norzivirales;f_Fiersviridae;g_Darnbovirus;s_Darnbovirus asiadaptatum;-_ssRNA phage SRR7473382_3
A0A8S5L0X4_A	127	None	False	0	0	ssRNA phage SRR6960509_8	unclassified sequence	Orthornavirae	2786535	d_Viruses;-_Riboviria;k_Orthornavirae;p_Lenarviricota;c_Leviviricetes;o_Norzivirales;f_Fiersviridae;g_Mahqeavirus;s_Mahqeavirus limicola;-_ssRNA phage SRR6960509_8
A0A8S5L0X5_A	108	None	False	0	0	ssRNA phage Esthiorhiza.2_51	unclassified sequence	Orthornavirae	2786071	d_Viruses;-_Riboviria;k_Orthornavirae;p_Lenarviricota;c_Leviviricetes;o_Norzivirales;f_Fiersviridae;g_Mihkrovirus;s_Mihkrovirus pedovivens;-_ssRNA phage Esthiorhiza.2_51
A0A8S5L0X7_A	458	None	False	0	0	ssRNA phage SRR6960509_4	unclassified sequence	Orthornavirae	2786531	d_Viruses;-_Riboviria;k_Orthornavirae;p_Lenarviricota;c_Leviviricetes;o_Norzivirales;f_Duinviridae;g_Samuneavirus;s_Samuneavirus asiocola;-_ssRNA phage SRR6960509_4
A0A8S5L0X8_A	100	TMH	False	1	0	ssRNA phage SRR7976310_5	unclassified sequence	Orthornavirae	2786683	d_Viruses;-_Riboviria;k_Orthornavirae;p_Lenarviricota;c_Leviviricetes;o_Norzivirales;f_Fiersviridae;g_Tahluvirus;s_Tahluvirus peladaptatum;-_ssRNA phage SRR7976310_5
A0A8S5L0X9_A	49	None	False	0	0	ssRNA phage Gerhypos.3_1	unclassified sequence	Orthornavirae	2786282	d_Viruses;-_Riboviria;k_Orthornavirae;p_Lenarviricota;c_Leviviricetes;o_Norzivirales;f_Fiersviridae;g_Vohsuavirus;s_Vohsuavirus solicola;-_ssRNA phage Gerhypos.3_1
A0A8S5L0Y0_A	635	None	False	0	0	ssRNA phage SRR7976300_1	unclassified sequence	Orthornavirae	2786650	d_Viruses;-_Riboviria;k_Orthornavirae;p_Lenarviricota;c_Leviviricetes;o_Timlovirales;f_Blumeviridae;g_Dahmuivirus;s_Dahmuivirus pelovivens;-_ssRNA phage SRR7976300_1
A0A8S5L0Y4_A	42	None	True	0	0	ssRNA phage SRR6960509_5	unclassified sequence	Orthornavirae	2786532	d_Viruses;-_Riboviria;k_Orthornavirae;p_Lenarviricota;c_Leviviricetes;o_Norzivirales;f_Fiersviridae;g_Vinehtivirus;s_Vinehtivirus limicola;-_ssRNA phage SRR6960509_5
A0A8S5L0Y5_A	68	None	True	0	0	ssRNA phage Esthiorhiza.2_49	unclassified sequence	Orthornavirae	2786068	d_Viruses;-_Riboviria;k_Orthornavirae;p_Lenarviricota;c_Leviviricetes;o_Norzivirales;f_Fiersviridae;g_Condavirus;s_Condavirus arvicola;-_ssRNA phage Esthiorhiza.2_49
A0A8S5L0Z0_A	390	None	False	0	0	ssRNA phage SRR7976310_16	unclassified sequence	Orthornavirae	2786678	d_Viruses;-_Riboviria;k_Orthornavirae;p_Lenarviricota;c_Leviviricetes;o_Timlovirales;f_Steitzviridae;g_Kyanivirus;s_Kyanivirus asiadaptatum;-_ssRNA phage SRR7976310_16
A0A8S5L0Z4_A	362	None	False	0	0	ssRNA phage SRR6960549_3	unclassified sequence	Orthornavirae	2786540	d_Viruses;-_Riboviria;k_Orthornavirae;p_Lenarviricota;c_Leviviricetes;o_Norzivirales;f_Fiersviridae;g_Gahlovirus;s_Gahlovirus lutihabitans;-_ssRNA phage SRR6960549_3
A0A8S5L0Z5_A	137	None	False	0	0	ssRNA phage Gerhypos.1_13	unclassified sequence	Orthornavirae	2786194	d_Viruses;-_Riboviria;k_Orthornavirae;p_Lenarviricota;c_Leviviricetes;o_Timlovirales;f_Steitzviridae;g_Patimovirus;s_Patimovirus humivicinum;-_ssRNA phage Gerhypos.1_13
A0A8S5L0Z6_A	56	None	False	0	0	ssRNA phage SRR7976357_3	unclassified sequence	Orthornavirae	2786743	d_Viruses;-_Riboviria;k_Orthornavirae;p_Lenarviricota;c_Leviviricetes;o_Norzivirales;f_Atkinsviridae;g_Ichonovirus;s_Ichonovirus limivicinum;-_ssRNA phage SRR7976357_3
A0A8S5L105_A	411	None	False	0	0	ssRNA phage SRR7976323_4	unclassified sequence	Orthornavirae	2786691	d_Viruses;-_Riboviria;k_Orthornavirae;p_Lenarviricota;c_Leviviricetes;o_Norzivirales;f_Fiersviridae;g_Gunawavirus;s_Gunawavirus borboradaptatum;-_ssRNA phage SRR7976323_4
A0A8S5L106_A	392	None	False	0	0	ssRNA phage SRR7976301_2	unclassified sequence	Orthornavirae	2786663	d_Viruses;-_Riboviria;k_Orthornavirae;p_Lenarviricota;c_Leviviricetes;o_Norzivirales;f_Atkinsviridae;g_Chinihovirus;s_Chinihovirus lutihabitans;-_ssRNA phage SRR7976301_2
A0A8S5L108_A	150	None	False	0	0	ssRNA phage SRR5466338_3	unclassified sequence	Orthornavirae	2786392	d_Viruses;-_Riboviria;k_Orthornavirae;p_Lenarviricota;c_Leviviricetes;o_Norzivirales;f_Fiersviridae;g_Olmsdivirus;s_Olmsdivirus lutivivens;-_ssRNA phage SRR5466338_3
A0A8S5L111_A	117	None	False	0	0	ssRNA phage Esthiorhiza.2_44	unclassified sequence	Orthornavirae	2786063	d_Viruses;-_Riboviria;k_Orthornavirae;p_Lenarviricota;c_Leviviricetes;o_Norzivirales;f_Fiersviridae;g_Andhaxevirus;s_Andhaxevirus choradaptatum;-_ssRNA phage Esthiorhiza.2_44
A0A8S5L118_A	365	None	False	0	0	ssRNA phage SRR6960551_6	unclassified sequence	Orthornavirae	2786557	d_Viruses;-_Riboviria;k_Orthornavirae;p_Lenarviricota;c_Leviviricetes;o_Norzivirales;f_Fiersviridae;g_Johnovirus;s_Johnovirus asienecus;-_ssRNA phage SRR6960551_6
A0A8S5L119_A	456	None	False	0	0	ssRNA phage SRR7976325_11	unclassified sequence	Orthornavirae	2786698	d_Viruses;-_Riboviria;k_Orthornavirae;p_Lenarviricota;c_Leviviricetes;g_Nicedsevirus;s_Nicedsevirus caenivivens;-_ssRNA phage SRR7976325_11
A0A8S5L121_A	430	None	False	0	0	ssRNA phage SRR7976310_5	unclassified sequence	Orthornavirae	2786683	d_Viruses;-_Riboviria;k_Orthornavirae;p_Lenarviricota;c_Leviviricetes;o_Norzivirales;f_Fiersviridae;g_Tahluvirus;s_Tahluvirus peladaptatum;-_ssRNA phage SRR7976310_5
A0A8S5L123_A	84	None	False	0	0	ssRNA phage Gerhypos.3_1	unclassified sequence	Orthornavirae	2786282	d_Viruses;-_Riboviria;k_Orthornavirae;p_Lenarviricota;c_Leviviricetes;o_Norzivirales;f_Fiersviridae;g_Vohsuavirus;s_Vohsuavirus solicola;-_ssRNA phage Gerhypos.3_1
A0A8S5L124_A	51	TMH	False	1	0	ssRNA phage Gerhypos.2_17	unclassified sequence	Orthornavirae	2786249	d_Viruses;-_Riboviria;k_Orthornavirae;p_Lenarviricota;c_Leviviricetes;o_Timlovirales;f_Steitzviridae;g_Cahtavirus;s_Cahtavirus humihabitans;-_ssRNA phage Gerhypos.2_17
A0A8S5L127_A	32	TMH	False	1	0	ssRNA phage SRR5466369_2	unclassified sequence	Orthornavirae	2786405	d_Viruses;-_Riboviria;k_Orthornavirae;p_Lenarviricota;c_Leviviricetes;o_Timlovirales;f_Steitzviridae;g_Gihfavirus;s_Gihfavirus pelohabitans;-_ssRNA phage SRR5466369_2
A0A8S5L142_A	75	None	False	0	0	ssRNA phage Gephyllon.1_7	unclassified sequence	Orthornavirae	2786133	d_Viruses;-_Riboviria;k_Orthornavirae;p_Lenarviricota;c_Leviviricetes;o_Norzivirales;f_Atkinsviridae;g_Sdonativirus;s_Sdonativirus humihabitans;-_ssRNA phage Gephyllon.1_7
A0A8S5L147_A	548	None	False	0	0	ssRNA phage SRR7976299_8	unclassified sequence	Orthornavirae	2786648	d_Viruses;-_Riboviria;k_Orthornavirae;p_Lenarviricota;c_Leviviricetes;o_Norzivirales;f_Fiersviridae;g_Cauhldivirus;s_Cauhldivirus limenecus;-_ssRNA phage SRR7976299_8
A0A8S5L149_A	361	None	False	0	0	ssRNA phage SRR5466725_17	unclassified sequence	Orthornavirae	2786415	d_Viruses;-_Riboviria;k_Orthornavirae;p_Lenarviricota;c_Leviviricetes;o_Norzivirales;f_Fiersviridae;g_Gahlinevirus;s_Gahlinevirus luticola;-_ssRNA phage SRR5466725_17
A0A8S5L151_A	161	None	False	0	0	ssRNA phage SRR7976324_1	unclassified sequence	Orthornavirae	2786694	d_Viruses;-_Riboviria;k_Orthornavirae;p_Lenarviricota;c_Leviviricetes;o_Timlovirales;f_Blumeviridae;g_Shihwivirus;s_Shihwivirus caenenecus;-_ssRNA phage SRR7976324_1
A0A8S5L156_A	529	None	False	0	0	ssRNA phage SRR7976325_6	unclassified sequence	Orthornavirae	2786721	d_Viruses;-_Riboviria;k_Orthornavirae;p_Lenarviricota;c_Leviviricetes;g_Meihzavirus;s_Meihzavirus luticola;-_ssRNA phage SRR7976325_6
A0A8S5L157_A	424	None	False	0	0	ssRNA phage Gerhypos.1_5	unclassified sequence	Orthornavirae	2786234	d_Viruses;-_Riboviria;k_Orthornavirae;p_Lenarviricota;c_Leviviricetes;o_Norzivirales;f_Atkinsviridae;g_Hysdruvirus;s_Hysdruvirus tellurenecus;-_ssRNA phage Gerhypos.1_5
A0A8S5L158_A	656	None	False	0	0	ssRNA phage SRR7976325_4	unclassified sequence	Orthornavirae	2786719	d_Viruses;-_Riboviria;k_Orthornavirae;p_Lenarviricota;c_Leviviricetes;o_Timlovirales;f_Blumeviridae;g_Kerishovirus;s_Kerishovirus limenecus;-_ssRNA phage SRR7976325_4
A0A8S5L163_A	385	None	False	0	0	ssRNA phage SRR7976326_4	unclassified sequence	Orthornavirae	2786728	d_Viruses;-_Riboviria;k_Orthornavirae;p_Lenarviricota;c_Leviviricetes;o_Norzivirales;f_Fiersviridae;g_Ticahravirus;s_Ticahravirus asiovicinum;-_ssRNA phage SRR7976326_4
A0A8S5L169_A	604	None	False	0	0	ssRNA phage SRR7976324_2	unclassified sequence	Orthornavirae	2786695	d_Viruses;-_Riboviria;k_Orthornavirae;p_Lenarviricota;c_Leviviricetes;o_Timlovirales;f_Blumeviridae;g_Kahnayevirus;s_Kahnayevirus asiovivens;-_ssRNA phage SRR7976324_2
A0A8S5L175_A	541	None	False	0	0	ssRNA phage SRR7976300_1	unclassified sequence	Orthornavirae	2786650	d_Viruses;-_Riboviria;k_Orthornavirae;p_Lenarviricota;c_Leviviricetes;o_Timlovirales;f_Blumeviridae;g_Dahmuivirus;s_Dahmuivirus pelovivens;-_ssRNA phage SRR7976300_1
A0A8S5L177_A	132	None	False	0	0	ssRNA phage SRR7976325_11	unclassified sequence	Orthornavirae	2786698	d_Viruses;-_Riboviria;k_Orthornavirae;p_Lenarviricota;c_Leviviricetes;g_Nicedsevirus;s_Nicedsevirus caenivivens;-_ssRNA phage SRR7976325_11
A0A8S5L178_A	84	TMH	True	1	0	ssRNA phage SRR5466729_1	unclassified sequence	Orthornavirae	2786444	d_Viruses;-_Riboviria;k_Orthornavirae;p_Lenarviricota;c_Leviviricetes;o_Norzivirales;f_Fiersviridae;g_Cintrevirus;s_Cintrevirus pelocola;-_ssRNA phage SRR5466729_1
A0A8S5L180_A	372	None	False	0	0	ssRNA phage SRR7976325_25	unclassified sequence	Orthornavirae	2786713	d_Viruses;-_Riboviria;k_Orthornavirae;p_Lenarviricota;c_Leviviricetes;o_Timlovirales;f_Steitzviridae;g_Suhnsivirus;s_Suhnsivirus lutivivens;-_ssRNA phage SRR7976325_25
A0A8S5L181_A	69	TMH	False	1	0	ssRNA phage Gephyllon.4_16	unclassified sequence	Orthornavirae	2786174	d_Viruses;-_Riboviria;k_Orthornavirae;p_Lenarviricota;c_Leviviricetes;o_Timlovirales;f_Steitzviridae;g_Gredihovirus;s_Gredihovirus edaphenecus;-_ssRNA phage Gephyllon.4_16
A0A8S5L184_A	479	None	False	0	0	ssRNA phage SRR7976325_23	unclassified sequence	Orthornavirae	2786711	d_Viruses;-_Riboviria;k_Orthornavirae;p_Lenarviricota;c_Leviviricetes;o_Timlovirales;f_Steitzviridae;g_Tamanovirus;s_Tamanovirus pelenecus;-_ssRNA phage SRR7976325_23
A0A8S5L185_A	43	None	False	0	0	ssRNA phage SRR7976357_4	unclassified sequence	Orthornavirae	2786744	d_Viruses;-_Riboviria;k_Orthornavirae;p_Lenarviricota;c_Leviviricetes;o_Norzivirales;f_Atkinsviridae;g_Neratovirus;s_Neratovirus caenihabitans;-_ssRNA phage SRR7976357_4
A0A8S5L186_A	501	None	False	0	0	ssRNA phage SRR5467090_9	unclassified sequence	Orthornavirae	2786458	d_Viruses;-_Riboviria;k_Orthornavirae;p_Lenarviricota;c_Leviviricetes;o_Timlovirales;f_Steitzviridae;g_Bidhavirus;s_Bidhavirus pelocola;-_ssRNA phage SRR5467090_9
A0A8S5L190_A	119	None	False	0	0	ssRNA phage SRR7976300_6	unclassified sequence	Orthornavirae	2786655	d_Viruses;-_Riboviria;k_Orthornavirae;p_Lenarviricota;c_Leviviricetes;o_Norzivirales;f_Fiersviridae;g_Chobevirus;s_Chobevirus lutivicinum;-_ssRNA phage SRR7976300_6
A0A8S5L1A2_A	38	None	True	0	0	ssRNA phage SRR5467090_2	unclassified sequence	Orthornavirae	2786451	d_Viruses;-_Riboviria;k_Orthornavirae;p_Lenarviricota;c_Leviviricetes;o_Norzivirales;f_Fiersviridae;g_Vinehtivirus;s_Vinehtivirus limenecus;-_ssRNA phage SRR5467090_2
A0A8S5L1A9_A	461	None	False	0	0	ssRNA phage SRR7976326_2	unclassified sequence	Orthornavirae	2786726	d_Viruses;-_Riboviria;k_Orthornavirae;p_Lenarviricota;c_Leviviricetes;o_Norzivirales;f_Atkinsviridae;g_Kudohovirus;s_Kudohovirus pelocola;-_ssRNA phage SRR7976326_2
A0A8S5L1B0_A	42	TMH	False	1	0	ssRNA phage Zoerhiza.4_9	unclassified sequence	Orthornavirae	2786851	d_Viruses;-_Riboviria;k_Orthornavirae;p_Lenarviricota;c_Leviviricetes;o_Timlovirales;f_Steitzviridae;g_Hodnevirus;s_Hodnevirus terricola;-_ssRNA phage Zoerhiza.4_9
A0A8S5L1B8_A	410	None	False	0	0	ssRNA phage SRR7976310_7	unclassified sequence	Orthornavirae	2786685	d_Viruses;-_Riboviria;k_Orthornavirae;p_Lenarviricota;c_Leviviricetes;o_Norzivirales;f_Fiersviridae;g_Soetuvirus;s_Soetuvirus lutenecus;-_ssRNA phage SRR7976310_7
A0A8S5L1C5_A	420	None	False	0	0	ssRNA phage SRR7976356_4	unclassified sequence	Orthornavirae	2786735	d_Viruses;-_Riboviria;k_Orthornavirae;p_Lenarviricota;c_Leviviricetes;o_Norzivirales;f_Atkinsviridae;g_Gohshovirus;s_Gohshovirus asiadaptatum;-_ssRNA phage SRR7976356_4
A0A8S5L1C8_A	129	TMH	False	1	0	ssRNA phage SRR5467091_9	unclassified sequence	Orthornavirae	2786474	d_Viruses;-_Riboviria;k_Orthornavirae;p_Lenarviricota;c_Leviviricetes;o_Norzivirales;f_Solspiviridae;g_Oekfovirus;s_Oekfovirus lutivicinum;-_ssRNA phage SRR5467091_9
A0A8S5L1D3_A	122	None	False	0	0	ssRNA phage SRR7976323_5	unclassified sequence	Orthornavirae	2786692	d_Viruses;-_Riboviria;k_Orthornavirae;p_Lenarviricota;c_Leviviricetes;o_Timlovirales;f_Steitzviridae;g_Tsuhreavirus;s_Tsuhreavirus borborovivens;-_ssRNA phage SRR7976323_5
A0A8S5L1D4_A	564	None	False	0	0	ssRNA phage SRR7976356_6	unclassified sequence	Orthornavirae	2786737	d_Viruses;-_Riboviria;k_Orthornavirae;p_Lenarviricota;c_Leviviricetes;o_Norzivirales;f_Fiersviridae;g_Yemegivirus;s_Yemegivirus asiovivens;-_ssRNA phage SRR7976356_6
A0A8S5L1E0_A	415	None	False	0	0	ssRNA phage SRR7976357_4	unclassified sequence	Orthornavirae	2786744	d_Viruses;-_Riboviria;k_Orthornavirae;p_Lenarviricota;c_Leviviricetes;o_Norzivirales;f_Atkinsviridae;g_Neratovirus;s_Neratovirus caenihabitans;-_ssRNA phage SRR7976357_4
A0A8S5L1E8_A	474	None	False	0	0	ssRNA phage SRR7976325_4	unclassified sequence	Orthornavirae	2786719	d_Viruses;-_Riboviria;k_Orthornavirae;p_Lenarviricota;c_Leviviricetes;o_Timlovirales;f_Blumeviridae;g_Kerishovirus;s_Kerishovirus limenecus;-_ssRNA phage SRR7976325_4
A0A8S5L1F7_A	77	None	False	0	0	ssRNA phage Esthiorhiza.2_30	unclassified sequence	Orthornavirae	2786048	d_Viruses;-_Riboviria;k_Orthornavirae;p_Lenarviricota;c_Leviviricetes;o_Norzivirales;f_Fiersviridae;g_Mihkrovirus;s_Mihkrovirus pedovicinum;-_ssRNA phage Esthiorhiza.2_30
A0A8S5L1F9_A	113	None	True	0	0	ssRNA phage Gerhypos.3_22	unclassified sequence	Orthornavirae	2786296	d_Viruses;-_Riboviria;k_Orthornavirae;p_Lenarviricota;c_Leviviricetes;o_Norzivirales;f_Fiersviridae;g_Manohtivirus;s_Manohtivirus pedenecus;-_ssRNA phage Gerhypos.3_22
A0A8S5L1G1_A	168	None	False	0	0	ssRNA phage Zoerhiza.1_27	unclassified sequence	Orthornavirae	2786769	d_Viruses;-_Riboviria;k_Orthornavirae;p_Lenarviricota;c_Leviviricetes;o_Norzivirales;f_Atkinsviridae;g_Psoetuvirus;s_Psoetuvirus pedenecus;-_ssRNA phage Zoerhiza.1_27
A0A8S5L1G8_A	390	None	False	0	0	ssRNA phage SRR7976325_22	unclassified sequence	Orthornavirae	2786710	d_Viruses;-_Riboviria;k_Orthornavirae;p_Lenarviricota;c_Leviviricetes;o_Norzivirales;f_Fiersviridae;g_Yohcadevirus;s_Yohcadevirus borborocola;-_ssRNA phage SRR7976325_22
A0A8S5L1I5_A	87	None	False	0	0	ssRNA phage Gerhypos.2_23	unclassified sequence	Orthornavirae	2786256	d_Viruses;-_Riboviria;k_Orthornavirae;p_Lenarviricota;c_Leviviricetes;o_Timlovirales;f_Steitzviridae;g_Pujohnavirus;s_Pujohnavirus chthonenecus;-_ssRNA phage Gerhypos.2_23
A0A8S5L1I9_A	59	None	False	0	0	ssRNA phage Gerhypos.1_51	unclassified sequence	Orthornavirae	2786236	d_Viruses;-_Riboviria;k_Orthornavirae;p_Lenarviricota;c_Leviviricetes;o_Norzivirales;f_Solspiviridae;g_Intasivirus;s_Intasivirus terradaptatum;-_ssRNA phage Gerhypos.1_51
A0A8S5L1K3_A	55	None	False	0	0	ssRNA phage Zoerhiza.2_1	unclassified sequence	Orthornavirae	2786788	d_Viruses;-_Riboviria;k_Orthornavirae;p_Lenarviricota;c_Leviviricetes;o_Timlovirales;f_Steitzviridae;g_Gredihovirus;s_Gredihovirus humivicinum;-_ssRNA phage Zoerhiza.2_1
A0A8S5L1L3_A	32	None	False	0	0	ssRNA phage Gerhypos.4_30	unclassified sequence	Orthornavirae	2786332	d_Viruses;-_Riboviria;k_Orthornavirae;p_Lenarviricota;c_Leviviricetes;o_Norzivirales;f_Fiersviridae;g_Psimevirus;s_Psimevirus pedocola;-_ssRNA phage Gerhypos.4_30
A0A8S5L1L4_A	542	None	False	0	0	ssRNA phage Gephyllon.1_11	unclassified sequence	Orthornavirae	2786110	d_Viruses;-_Riboviria;k_Orthornavirae;p_Lenarviricota;c_Leviviricetes;o_Norzivirales;f_Fiersviridae;g_Glyciruvirus;s_Glyciruvirus geovicinum;-_ssRNA phage Gephyllon.1_11
A0A8S5L1L9_A	525	None	False	0	0	ssRNA phage Zoerhiza.1_16	unclassified sequence	Orthornavirae	2786757	d_Viruses;-_Riboviria;k_Orthornavirae;p_Lenarviricota;c_Leviviricetes;o_Norzivirales;f_Fiersviridae;g_Dosmizivirus;s_Dosmizivirus solihabitans;-_ssRNA phage Zoerhiza.1_16
A0A8S5L1M6_A	86	None	False	0	0	ssRNA phage Gerhypos.2_26	unclassified sequence	Orthornavirae	2786259	d_Viruses;-_Riboviria;k_Orthornavirae;p_Lenarviricota;c_Leviviricetes;o_Norzivirales;f_Fiersviridae;g_Sphonivirus;s_Sphonivirus choradaptatum;-_ssRNA phage Gerhypos.2_26
A0A8S5L1N8_A	441	None	False	0	0	ssRNA phage Zoerhiza.1_6	unclassified sequence	Orthornavirae	2786784	d_Viruses;-_Riboviria;k_Orthornavirae;p_Lenarviricota;c_Leviviricetes;o_Timlovirales;f_Steitzviridae;g_Surghavirus;s_Surghavirus arvihabitans;-_ssRNA phage Zoerhiza.1_6
A0A8S5L1N9_A	40	TMH	False	1	0	ssRNA phage Esthiorhiza.2_51	unclassified sequence	Orthornavirae	2786071	d_Viruses;-_Riboviria;k_Orthornavirae;p_Lenarviricota;c_Leviviricetes;o_Norzivirales;f_Fiersviridae;g_Mihkrovirus;s_Mihkrovirus pedovivens;-_ssRNA phage Esthiorhiza.2_51
A0A8S5L1P6_A	423	None	False	0	0	ssRNA phage Gerhypos.4_41	unclassified sequence	Orthornavirae	2786344	d_Viruses;-_Riboviria;k_Orthornavirae;p_Lenarviricota;c_Leviviricetes;o_Timlovirales;f_Steitzviridae;g_Cunarovirus;s_Cunarovirus pedenecus;-_ssRNA phage Gerhypos.4_41
A0A8S5L1Q2_A	395	None	False	0	0	ssRNA phage SRR6960551_11	unclassified sequence	Orthornavirae	2786549	d_Viruses;-_Riboviria;k_Orthornavirae;p_Lenarviricota;c_Leviviricetes;o_Norzivirales;f_Fiersviridae;g_Manrohovirus;s_Manrohovirus lutadaptatum;-_ssRNA phage SRR6960551_11
A0A8S5L1Q4_A	96	TMH	False	1	0	ssRNA phage Gerhypos.4_30	unclassified sequence	Orthornavirae	2786332	d_Viruses;-_Riboviria;k_Orthornavirae;p_Lenarviricota;c_Leviviricetes;o_Norzivirales;f_Fiersviridae;g_Psimevirus;s_Psimevirus pedocola;-_ssRNA phage Gerhypos.4_30
A0A8S5L1Q8_A	66	TMH	False	1	0	ssRNA phage Esthiorhiza.2_41	unclassified sequence	Orthornavirae	2786060	d_Viruses;-_Riboviria;k_Orthornavirae;p_Lenarviricota;c_Leviviricetes;o_Timlovirales;f_Steitzviridae;g_Gredihovirus;s_Gredihovirus neohumadaptatum;-_ssRNA phage Esthiorhiza.2_41
A0A8S5L1R2_A	131	None	False	0	0	ssRNA phage Zoerhiza.1_16	unclassified sequence	Orthornavirae	2786757	d_Viruses;-_Riboviria;k_Orthornavirae;p_Lenarviricota;c_Leviviricetes;o_Norzivirales;f_Fiersviridae;g_Dosmizivirus;s_Dosmizivirus solihabitans;-_ssRNA phage Zoerhiza.1_16
A0A8S5L1R3_A	119	None	False	0	0	ssRNA phage Gephyllon.3_5	unclassified sequence	Orthornavirae	2786162	d_Viruses;-_Riboviria;k_Orthornavirae;p_Lenarviricota;c_Leviviricetes;o_Norzivirales;f_Fiersviridae;g_Dihsdivirus;s_Dihsdivirus solenecus;-_ssRNA phage Gephyllon.3_5
A0A8S5L1R5_A	420	None	False	0	0	ssRNA phage SRR6960802_3	unclassified sequence	Orthornavirae	2786609	d_Viruses;-_Riboviria;k_Orthornavirae;p_Lenarviricota;c_Leviviricetes;o_Timlovirales;f_Steitzviridae;g_Gahmegovirus;s_Gahmegovirus lutivicinum;-_ssRNA phage SRR6960802_3
A0A8S5L1S0_A	103	None	False	0	0	ssRNA phage Zoerhiza.2_20	unclassified sequence	Orthornavirae	2786800	d_Viruses;-_Riboviria;k_Orthornavirae;p_Lenarviricota;c_Leviviricetes;o_Timlovirales;f_Steitzviridae;g_Gredihovirus;s_Gredihovirus agricola;-_ssRNA phage Zoerhiza.2_20
A0A8S5L1T4_A	48	None	False	0	0	ssRNA phage Gerhypos.1_46	unclassified sequence	Orthornavirae	2786230	d_Viruses;-_Riboviria;k_Orthornavirae;p_Lenarviricota;c_Leviviricetes;o_Timlovirales;f_Steitzviridae;g_Molucevirus;s_Molucevirus chthonohabitans;-_ssRNA phage Gerhypos.1_46
A0A8S5L1T6_A	448	None	False	0	0	ssRNA phage Gerhypos.3_9	unclassified sequence	Orthornavirae	2786308	d_Viruses;-_Riboviria;k_Orthornavirae;p_Lenarviricota;c_Leviviricetes;o_Norzivirales;f_Fiersviridae;g_Chahsmivirus;s_Chahsmivirus choradaptatum;-_ssRNA phage Gerhypos.3_9
A0A8S5L1U1_A	59	None	False	0	0	ssRNA phage Gephyllon.4_18	unclassified sequence	Orthornavirae	2786176	d_Viruses;-_Riboviria;k_Orthornavirae;p_Lenarviricota;c_Leviviricetes;o_Timlovirales;f_Steitzviridae;g_Pujohnavirus;s_Pujohnavirus solivivens;-_ssRNA phage Gephyllon.4_18
A0A8S5L1U5_A	78	None	False	0	0	ssRNA phage Gerhypos.4_67	unclassified sequence	Orthornavirae	2786372	d_Viruses;-_Riboviria;k_Orthornavirae;p_Lenarviricota;c_Leviviricetes;o_Norzivirales;f_Fiersviridae;g_Condavirus;s_Condavirus edaphenecus;-_ssRNA phage Gerhypos.4_67
A0A8S5L1U9_A	89	TMH	False	1	0	ssRNA phage Gerhypos.1_29	unclassified sequence	Orthornavirae	2786211	d_Viruses;-_Riboviria;k_Orthornavirae;p_Lenarviricota;c_Leviviricetes;o_Norzivirales;f_Fiersviridae;g_Condavirus;s_Condavirus arvivivens;-_ssRNA phage Gerhypos.1_29
A0A8S5L1V0_A	69	None	False	0	0	ssRNA phage Esthiorhiza.2_42	unclassified sequence	Orthornavirae	2786061	d_Viruses;-_Riboviria;k_Orthornavirae;p_Lenarviricota;c_Leviviricetes;o_Timlovirales;f_Steitzviridae;g_Gredihovirus;s_Gredihovirus neohumicola;-_ssRNA phage Esthiorhiza.2_42
A0A8S5L1V2_A	67	None	False	0	0	ssRNA phage Gerhypos.2_2	unclassified sequence	Orthornavirae	2786252	d_Viruses;-_Riboviria;k_Orthornavirae;p_Lenarviricota;c_Leviviricetes;o_Norzivirales;f_Fiersviridae;g_Sphonivirus;s_Sphonivirus agrivivens;-_ssRNA phage Gerhypos.2_2
A0A8S5L1W2_A	638	None	False	0	0	ssRNA phage Esthiorhiza.2_43	unclassified sequence	Orthornavirae	2786062	d_Viruses;-_Riboviria;k_Orthornavirae;p_Lenarviricota;c_Leviviricetes;o_Timlovirales;f_Blumeviridae;g_Nehohpavirus;s_Nehohpavirus tellurenecus;-_ssRNA phage Esthiorhiza.2_43
A0A8S5L1X3_A	419	None	False	0	0	ssRNA phage Gerhypos.3_2	unclassified sequence	Orthornavirae	2786293	d_Viruses;-_Riboviria;k_Orthornavirae;p_Lenarviricota;c_Leviviricetes;o_Timlovirales;f_Steitzviridae;g_Suhnsivirus;s_Suhnsivirus arvicola;-_ssRNA phage Gerhypos.3_2
A0A8S5L1X5_A	489	None	False	0	0	ssRNA phage Gephyllon.2_2	unclassified sequence	Orthornavirae	2786141	d_Viruses;-_Riboviria;k_Orthornavirae;p_Lenarviricota;c_Leviviricetes;o_Timlovirales;f_Steitzviridae;g_Hylipavirus;s_Hylipavirus geovicinum;-_ssRNA phage Gephyllon.2_2
A0A8S5L1X8_A	136	None	False	0	0	ssRNA phage SRR7976301_5	unclassified sequence	Orthornavirae	2786666	d_Viruses;-_Riboviria;k_Orthornavirae;p_Lenarviricota;c_Leviviricetes;o_Norzivirales;f_Fiersviridae;g_Smudhfivirus;s_Smudhfivirus lutadaptatum;-_ssRNA phage SRR7976301_5
A0A8S5L1Z8_A	413	None	False	0	0	ssRNA phage SRR7976310_13	unclassified sequence	Orthornavirae	2786675	d_Viruses;-_Riboviria;k_Orthornavirae;p_Lenarviricota;c_Leviviricetes;o_Timlovirales;f_Steitzviridae;g_Hodnevirus;s_Hodnevirus limihabitans;-_ssRNA phage SRR7976310_13
A0A8S5L200_A	60	None	False	0	0	ssRNA phage Gerhypos.2_29	unclassified sequence	Orthornavirae	2786262	d_Viruses;-_Riboviria;k_Orthornavirae;p_Lenarviricota;c_Leviviricetes;o_Timlovirales;f_Steitzviridae;g_Gredihovirus;s_Gredihovirus solihabitans;-_ssRNA phage Gerhypos.2_29
A0A8S5L206_A	32	None	False	0	0	ssRNA phage Zoerhiza.4_22	unclassified sequence	Orthornavirae	2786839	d_Viruses;-_Riboviria;k_Orthornavirae;p_Lenarviricota;c_Leviviricetes;o_Timlovirales;f_Steitzviridae;g_Ferahgovirus;s_Ferahgovirus geoadaptatum;-_ssRNA phage Zoerhiza.4_22
A0A8S5L207_A	124	None	False	0	0	ssRNA phage Zoerhiza.1_29	unclassified sequence	Orthornavirae	2786771	d_Viruses;-_Riboviria;k_Orthornavirae;p_Lenarviricota;c_Leviviricetes;o_Norzivirales;f_Fiersviridae;g_Pohlevirus;s_Pohlevirus arvicola;-_ssRNA phage Zoerhiza.1_29
