## Supplementary material for "*biocentral*: embedding-based protein predictions": bfvd_with_taxonomy_final.csv (part 58 of 84)

uniprot_accession	length	tm_class	has_signal_peptide	num_TMH	num_TMB	organism_name	domain	kingdom	taxid	lineage
A0A8S5L208_A	373	None	False	0	0	ssRNA phage Gephyllon.1_28	unclassified sequence	Orthornavirae	2786128	d_Viruses;-_Riboviria;k_Orthornavirae;p_Lenarviricota;c_Leviviricetes;o_Timlovirales;f_Steitzviridae;g_Nehumivirus;s_Nehumivirus tellurihabitans;-_ssRNA phage Gephyllon.1_28
A0A8S5L212_A	123	None	False	0	0	ssRNA phage SRR7976310_12	unclassified sequence	Orthornavirae	2786674	d_Viruses;-_Riboviria;k_Orthornavirae;p_Lenarviricota;c_Leviviricetes;o_Norzivirales;f_Fiersviridae;g_Tohvovirus;s_Tohvovirus borborohabitans;-_ssRNA phage SRR7976310_12
A0A8S5L214_A	32	None	False	0	0	ssRNA phage Gephyllon.4_12	unclassified sequence	Orthornavirae	2786170	d_Viruses;-_Riboviria;k_Orthornavirae;p_Lenarviricota;c_Leviviricetes;o_Norzivirales;f_Fiersviridae;g_Oxychlovirus;s_Oxychlovirus terrenecus;-_ssRNA phage Gephyllon.4_12
A0A8S5L216_A	148	None	False	0	0	ssRNA phage Esthiorhiza.2_37	unclassified sequence	Orthornavirae	2786055	d_Viruses;-_Riboviria;k_Orthornavirae;p_Lenarviricota;c_Leviviricetes;o_Norzivirales;f_Fiersviridae;g_Psehatovirus;s_Psehatovirus edaphocola;-_ssRNA phage Esthiorhiza.2_37
A0A8S5L226_A	92	None	False	0	0	ssRNA phage Gephyllon.4_3	unclassified sequence	Orthornavirae	2786183	d_Viruses;-_Riboviria;k_Orthornavirae;p_Lenarviricota;c_Leviviricetes;o_Norzivirales;f_Atkinsviridae;g_Pihngevirus;s_Pihngevirus chorocola;-_ssRNA phage Gephyllon.4_3
A0A8S5L228_A	513	None	False	0	0	ssRNA phage SRR7976324_2	unclassified sequence	Orthornavirae	2786695	d_Viruses;-_Riboviria;k_Orthornavirae;p_Lenarviricota;c_Leviviricetes;o_Timlovirales;f_Blumeviridae;g_Kahnayevirus;s_Kahnayevirus asiovivens;-_ssRNA phage SRR7976324_2
A0A8S5L230_A	83	TMH	False	1	0	ssRNA phage Esthiorhiza.2_39	unclassified sequence	Orthornavirae	2786057	d_Viruses;-_Riboviria;k_Orthornavirae;p_Lenarviricota;c_Leviviricetes;o_Timlovirales;f_Steitzviridae;g_Gredihovirus;s_Gredihovirus neoterrivicinum;-_ssRNA phage Esthiorhiza.2_39
A0A8S5L235_A	129	None	False	0	0	ssRNA phage Gephyllon.1_2	unclassified sequence	Orthornavirae	2786119	d_Viruses;-_Riboviria;k_Orthornavirae;p_Lenarviricota;c_Leviviricetes;o_Norzivirales;f_Atkinsviridae;g_Yeshinuvirus;s_Yeshinuvirus humicola;-_ssRNA phage Gephyllon.1_2
A0A8S5L238_A	143	None	False	0	0	ssRNA phage Esthiorhiza.2_40	unclassified sequence	Orthornavirae	2786059	d_Viruses;-_Riboviria;k_Orthornavirae;p_Lenarviricota;c_Leviviricetes;o_Norzivirales;f_Fiersviridae;g_Luthavirus;s_Luthavirus edaphovicinum;-_ssRNA phage Esthiorhiza.2_40
A0A8S5L241_A	437	None	False	0	0	ssRNA phage Esthiorhiza.4_6	unclassified sequence	Orthornavirae	2786104	d_Viruses;-_Riboviria;k_Orthornavirae;p_Lenarviricota;c_Leviviricetes;o_Timlovirales;f_Steitzviridae;g_Achlievirus;s_Achlievirus humihabitans;-_ssRNA phage Esthiorhiza.4_6
A0A8S5L244_A	48	None	False	0	0	ssRNA phage Esthiorhiza.2_28	unclassified sequence	Orthornavirae	2786045	d_Viruses;-_Riboviria;k_Orthornavirae;p_Lenarviricota;c_Leviviricetes;o_Timlovirales;f_Steitzviridae;g_Arctuvirus;s_Arctuvirus arvivivens;-_ssRNA phage Esthiorhiza.2_28
A0A8S5L245_A	110	None	False	0	0	ssRNA phage Esthiorhiza.2_14	unclassified sequence	Orthornavirae	2786030	d_Viruses;-_Riboviria;k_Orthornavirae;p_Lenarviricota;c_Leviviricetes;o_Norzivirales;f_Fiersviridae;g_Radbaivirus;s_Radbaivirus telluricola;-_ssRNA phage Esthiorhiza.2_14
A0A8S5L249_A	48	None	False	0	0	ssRNA phage Zoerhiza.1_28	unclassified sequence	Orthornavirae	2786770	d_Viruses;-_Riboviria;k_Orthornavirae;p_Lenarviricota;c_Leviviricetes;o_Timlovirales;f_Steitzviridae;g_Pujohnavirus;s_Pujohnavirus geohabitans;-_ssRNA phage Zoerhiza.1_28
A0A8S5L251_A	424	None	False	0	0	ssRNA phage Gerhypos.4_22	unclassified sequence	Orthornavirae	2786323	d_Viruses;-_Riboviria;k_Orthornavirae;p_Lenarviricota;c_Leviviricetes;o_Timlovirales;f_Steitzviridae;g_Hodnevirus;s_Hodnevirus geovivens;-_ssRNA phage Gerhypos.4_22
A0A8S5L257_A	70	None	False	0	0	ssRNA phage Gerhypos.2_8	unclassified sequence	Orthornavirae	2786280	d_Viruses;-_Riboviria;k_Orthornavirae;p_Lenarviricota;c_Leviviricetes;o_Norzivirales;f_Fiersviridae;g_Tehdravirus;s_Tehdravirus arvivicinum;-_ssRNA phage Gerhypos.2_8
A0A8S5L259_A	153	None	False	0	0	ssRNA phage Esthiorhiza.2_7	unclassified sequence	Orthornavirae	2786074	d_Viruses;-_Riboviria;k_Orthornavirae;p_Lenarviricota;c_Leviviricetes;o_Norzivirales;f_Atkinsviridae;g_Pihngevirus;s_Pihngevirus agrivivens;-_ssRNA phage Esthiorhiza.2_7
A0A8S5L260_A	62	TMH	False	1	0	ssRNA phage Esthiorhiza.3_5	unclassified sequence	Orthornavirae	2786084	d_Viruses;-_Riboviria;k_Orthornavirae;p_Lenarviricota;c_Leviviricetes;o_Timlovirales;f_Steitzviridae;g_Gredihovirus;s_Gredihovirus neoagrenecus;-_ssRNA phage Esthiorhiza.3_5
A0A8S5L262_A	123	None	False	0	0	ssRNA phage SRR7976325_6	unclassified sequence	Orthornavirae	2786721	d_Viruses;-_Riboviria;k_Orthornavirae;p_Lenarviricota;c_Leviviricetes;g_Meihzavirus;s_Meihzavirus luticola;-_ssRNA phage SRR7976325_6
A0A8S5L263_A	70	TMH	True	1	0	ssRNA phage Zoerhiza.1_2	unclassified sequence	Orthornavirae	2786761	d_Viruses;-_Riboviria;k_Orthornavirae;p_Lenarviricota;c_Leviviricetes;o_Timlovirales;f_Steitzviridae;g_Gredihovirus;s_Gredihovirus terrivivens;-_ssRNA phage Zoerhiza.1_2
A0A8S5L268_A	66	TMH	True	1	0	ssRNA phage Esthiorhiza.4_1	unclassified sequence	Orthornavirae	2786089	d_Viruses;-_Riboviria;k_Orthornavirae;p_Lenarviricota;c_Leviviricetes;o_Norzivirales;f_Fiersviridae;g_Thidevirus;s_Thidevirus edaphovivens;-_ssRNA phage Esthiorhiza.4_1
A0A8S5L280_A	54	TMH	False	1	0	ssRNA phage Gephyllon.2_4	unclassified sequence	Orthornavirae	2786143	d_Viruses;-_Riboviria;k_Orthornavirae;p_Lenarviricota;c_Leviviricetes;o_Timlovirales;f_Steitzviridae;g_Weheuvirus;s_Weheuvirus chthonenecus;-_ssRNA phage Gephyllon.2_4
A0A8S5L282_A	400	None	False	0	0	ssRNA phage SRR7976356_6	unclassified sequence	Orthornavirae	2786737	d_Viruses;-_Riboviria;k_Orthornavirae;p_Lenarviricota;c_Leviviricetes;o_Norzivirales;f_Fiersviridae;g_Yemegivirus;s_Yemegivirus asiovivens;-_ssRNA phage SRR7976356_6
A0A8S5L286_A	41	None	False	0	0	ssRNA phage Esthiorhiza.4_10	unclassified sequence	Orthornavirae	2786090	d_Viruses;-_Riboviria;k_Orthornavirae;p_Lenarviricota;c_Leviviricetes;o_Norzivirales;f_Fiersviridae;g_Phobpsivirus;s_Phobpsivirus agradaptatum;-_ssRNA phage Esthiorhiza.4_10
A0A8S5L2A2_A	128	None	False	0	0	ssRNA phage Gerhypos.4_60	unclassified sequence	Orthornavirae	2786365	d_Viruses;-_Riboviria;k_Orthornavirae;p_Lenarviricota;c_Leviviricetes;o_Timlovirales;f_Steitzviridae;g_Cunarovirus;s_Cunavirus pedohabitans;-_ssRNA phage Gerhypos.4_60
A0A8S5L2A7_A	126	None	False	0	0	ssRNA phage Gephyllon.3_5	unclassified sequence	Orthornavirae	2786162	d_Viruses;-_Riboviria;k_Orthornavirae;p_Lenarviricota;c_Leviviricetes;o_Norzivirales;f_Fiersviridae;g_Dihsdivirus;s_Dihsdivirus solenecus;-_ssRNA phage Gephyllon.3_5
A0A8S5L2B9_A	89	None	False	0	0	ssRNA phage Esthiorhiza.3_10	unclassified sequence	Orthornavirae	2786078	d_Viruses;-_Riboviria;k_Orthornavirae;p_Lenarviricota;c_Leviviricetes;o_Timlovirales;f_Steitzviridae;g_Gredihovirus;s_Gredihovirus neohumivivens;-_ssRNA phage Esthiorhiza.3_10
A0A8S5L2C5_A	399	None	False	0	0	ssRNA phage Gerhypos.3_1	unclassified sequence	Orthornavirae	2786282	d_Viruses;-_Riboviria;k_Orthornavirae;p_Lenarviricota;c_Leviviricetes;o_Norzivirales;f_Fiersviridae;g_Vohsuavirus;s_Vohsuavirus solicola;-_ssRNA phage Gerhypos.3_1
A0A8S5L2C9_A	122	None	False	0	0	ssRNA phage Zoerhiza.1_35	unclassified sequence	Orthornavirae	2786778	d_Viruses;-_Riboviria;k_Orthornavirae;p_Lenarviricota;c_Leviviricetes;o_Norzivirales;f_Fiersviridae;g_Sphonivirus;s_Sphonivirus chorocola;-_ssRNA phage Zoerhiza.1_35
A0A8S5L2D0_A	86	TMH	False	1	0	ssRNA phage Esthiorhiza.4_5	unclassified sequence	Orthornavirae	2786103	d_Viruses;-_Riboviria;k_Orthornavirae;p_Lenarviricota;c_Leviviricetes;o_Timlovirales;f_Steitzviridae;g_Gredihovirus;s_Gredihovirus neoagrivicinum;-_ssRNA phage Esthiorhiza.4_5
A0A8S5L2D6_A	63	None	False	0	0	ssRNA phage Esthiorhiza.2_52	unclassified sequence	Orthornavirae	2786072	d_Viruses;-_Riboviria;k_Orthornavirae;p_Lenarviricota;c_Leviviricetes;o_Norzivirales;f_Fiersviridae;g_Pohlevirus;s_Pohlevirus chorovivens;-_ssRNA phage Esthiorhiza.2_52
A0A8S5L2E1_A	89	None	True	0	0	ssRNA phage Zoerhiza.1_26	unclassified sequence	Orthornavirae	2786768	d_Viruses;-_Riboviria;k_Orthornavirae;p_Lenarviricota;c_Leviviricetes;o_Norzivirales;f_Fiersviridae;g_Andhaxevirus;s_Andhaxevirus chorenecus;-_ssRNA phage Zoerhiza.1_26
A0A8S5L2E6_A	87	None	False	0	0	ssRNA phage Gerhypos.4_17	unclassified sequence	Orthornavirae	2786317	d_Viruses;-_Riboviria;k_Orthornavirae;p_Lenarviricota;c_Leviviricetes;o_Norzivirales;f_Fiersviridae;g_Andhasavirus;s_Andhasavirus agrivivens;-_ssRNA phage Gerhypos.4_17
A0A8S5L2E8_A	128	None	False	0	0	ssRNA phage Gerhypos.1_21	unclassified sequence	Orthornavirae	2786203	d_Viruses;-_Riboviria;k_Orthornavirae;p_Lenarviricota;c_Leviviricetes;o_Timlovirales;f_Steitzviridae;g_Pirifovirus;s_Pirifovirus chorenecus;-_ssRNA phage Gerhypos.1_21
A0A8S5L2F3_A	125	None	False	0	0	ssRNA phage Gerhypos.4_10	unclassified sequence	Orthornavirae	2786310	d_Viruses;-_Riboviria;k_Orthornavirae;p_Lenarviricota;c_Leviviricetes;o_Norzivirales;f_Atkinsviridae;g_Hysdruvirus;s_Hysdruvirus tellurihabitans;-_ssRNA phage Gerhypos.4_10
A0A8S5L2F6_A	96	None	False	0	0	ssRNA phage Zoerhiza.1_24	unclassified sequence	Orthornavirae	2786766	d_Viruses;-_Riboviria;k_Orthornavirae;p_Lenarviricota;c_Leviviricetes;g_Sculuvirus;s_Sculuvirus humenecus;-_ssRNA phage Zoerhiza.1_24
A0A8S5L2H0_A	501	None	False	0	0	ssRNA phage Gerhypos.1_13	unclassified sequence	Orthornavirae	2786194	d_Viruses;-_Riboviria;k_Orthornavirae;p_Lenarviricota;c_Leviviricetes;o_Timlovirales;f_Steitzviridae;g_Patimovirus;s_Patimovirus humivicinum;-_ssRNA phage Gerhypos.1_13
A0A8S5L2I0_A	151	None	False	0	0	ssRNA phage Gerhypos.2_2	unclassified sequence	Orthornavirae	2786252	d_Viruses;-_Riboviria;k_Orthornavirae;p_Lenarviricota;c_Leviviricetes;o_Norzivirales;f_Fiersviridae;g_Sphonivirus;s_Sphonivirus agrivivens;-_ssRNA phage Gerhypos.2_2
A0A8S5L2J2_A	132	None	False	0	0	ssRNA phage Esthiorhiza.4_2	unclassified sequence	Orthornavirae	2786100	d_Viruses;-_Riboviria;k_Orthornavirae;p_Lenarviricota;c_Leviviricetes;o_Norzivirales;f_Atkinsviridae;g_Pohlydovirus;s_Pohlydovirus arvivicinum;-_ssRNA phage Esthiorhiza.4_2
A0A8S5L2J5_A	377	None	False	0	0	ssRNA phage Gerhypos.4_39	unclassified sequence	Orthornavirae	2786341	d_Viruses;-_Riboviria;k_Orthornavirae;p_Lenarviricota;c_Leviviricetes;o_Timlovirales;f_Steitzviridae;g_Fagihovirus;s_Fagihovirus chthonovivens;-_ssRNA phage Gerhypos.4_39
A0A8S5L2K0_A	94	None	False	0	0	ssRNA phage Zoerhiza.3_4	unclassified sequence	Orthornavirae	2786821	d_Viruses;-_Riboviria;k_Orthornavirae;p_Lenarviricota;c_Leviviricetes;o_Norzivirales;f_Fiersviridae;g_Condavirus;s_Condavirus edaphovicinum;-_ssRNA phage Zoerhiza.3_4
A0A8S5L2K2_A	72	TMH	False	1	0	ssRNA phage Zoerhiza.4_13	unclassified sequence	Orthornavirae	2786829	d_Viruses;-_Riboviria;k_Orthornavirae;p_Lenarviricota;c_Leviviricetes;o_Timlovirales;f_Steitzviridae;g_Kehruavirus;s_Kehruavirus agricola;-_ssRNA phage Zoerhiza.4_13
A0A8S5L2K6_A	121	None	False	0	0	ssRNA phage Esthiorhiza.1_7	unclassified sequence	Orthornavirae	2786022	d_Viruses;-_Riboviria;k_Orthornavirae;p_Lenarviricota;c_Leviviricetes;o_Timlovirales;f_Steitzviridae;g_Zuysuivirus;s_Zuysuivirus humivicinum;-_ssRNA phage Esthiorhiza.1_7
A0A8S5L2L4_A	483	None	False	0	0	ssRNA phage Gerhypos.1_50	unclassified sequence	Orthornavirae	2786235	d_Viruses;-_Riboviria;k_Orthornavirae;p_Lenarviricota;c_Leviviricetes;o_Timlovirales;f_Steitzviridae;g_Lehptavirus;s_Lehptavirus agrivivens;-_ssRNA phage Gerhypos.1_50
A0A8S5L2M1_A	108	None	False	0	0	ssRNA phage Gerhypos.3_15	unclassified sequence	Orthornavirae	2786288	d_Viruses;-_Riboviria;k_Orthornavirae;p_Lenarviricota;c_Leviviricetes;o_Timlovirales;f_Steitzviridae;g_Weheuvirus;s_Weheuvirus tellurenecus;-_ssRNA phage Gerhypos.3_15
A0A8S5L2M2_A	400	None	False	0	0	ssRNA phage Gerhypos.1_24	unclassified sequence	Orthornavirae	2786206	d_Viruses;-_Riboviria;k_Orthornavirae;p_Lenarviricota;c_Leviviricetes;o_Timlovirales;f_Steitzviridae;g_Stehnavirus;s_Stehnavirus chorenecus;-_ssRNA phage Gerhypos.1_24
A0A8S5L2M5_A	42	None	False	0	0	ssRNA phage Esthiorhiza.1_5	unclassified sequence	Orthornavirae	2786020	d_Viruses;-_Riboviria;k_Orthornavirae;p_Lenarviricota;c_Leviviricetes;o_Timlovirales;f_Steitzviridae;g_Huhbevirus;s_Huhbevirus solivicinum;-_ssRNA phage Esthiorhiza.1_5
A0A8S5L2N2_A	92	None	False	0	0	ssRNA phage Gephyllon.4_16	unclassified sequence	Orthornavirae	2786174	d_Viruses;-_Riboviria;k_Orthornavirae;p_Lenarviricota;c_Leviviricetes;o_Timlovirales;f_Steitzviridae;g_Gredihovirus;s_Gredihovirus edaphenecus;-_ssRNA phage Gephyllon.4_16
A0A8S5L2P0_A	69	None	False	0	0	ssRNA phage Gerhypos.1_5	unclassified sequence	Orthornavirae	2786234	d_Viruses;-_Riboviria;k_Orthornavirae;p_Lenarviricota;c_Leviviricetes;o_Norzivirales;f_Atkinsviridae;g_Hysdruvirus;s_Hysdruvirus tellurenecus;-_ssRNA phage Gerhypos.1_5
A0A8S5L2P6_A	44	TMH	False	1	0	ssRNA phage Gerhypos.4_26	unclassified sequence	Orthornavirae	2786327	d_Viruses;-_Riboviria;k_Orthornavirae;p_Lenarviricota;c_Leviviricetes;o_Timlovirales;f_Steitzviridae;g_Kehruavirus;s_Kehruavirus humivicinum;-_ssRNA phage Gerhypos.4_26
A0A8S5L2P9_A	133	None	False	0	0	ssRNA phage Zoerhiza.1_1	unclassified sequence	Orthornavirae	2786750	d_Viruses;-_Riboviria;k_Orthornavirae;p_Lenarviricota;c_Leviviricetes;o_Norzivirales;f_Fiersviridae;g_Glyciruvirus;s_Glyciruvirus geovivens;-_ssRNA phage Zoerhiza.1_1
A0A8S5L2Q5_A	77	None	False	0	0	ssRNA phage Gerhypos.1_6	unclassified sequence	Orthornavirae	2786237	d_Viruses;-_Riboviria;k_Orthornavirae;p_Lenarviricota;c_Leviviricetes;o_Timlovirales;f_Steitzviridae;g_Weheuvirus;s_Weheuvirus geovicinum;-_ssRNA phage Gerhypos.1_6
A0A8S5L2Q9_A	39	None	False	0	0	ssRNA phage Esthiorhiza.4_16	unclassified sequence	Orthornavirae	2786096	d_Viruses;-_Riboviria;k_Orthornavirae;p_Lenarviricota;c_Leviviricetes;o_Timlovirales;f_Steitzviridae;g_Hyjrovirus;s_Hyjrovirus geohabitans;-_ssRNA phage Esthiorhiza.4_16
A0A8S5L2R3_A	40	TMH	False	1	0	ssRNA phage Gerhypos.2_8	unclassified sequence	Orthornavirae	2786280	d_Viruses;-_Riboviria;k_Orthornavirae;p_Lenarviricota;c_Leviviricetes;o_Norzivirales;f_Fiersviridae;g_Tehdravirus;s_Tehdravirus arvivicinum;-_ssRNA phage Gerhypos.2_8
A0A8S5L2R5_A	49	None	False	0	0	ssRNA phage Esthiorhiza.2_2	unclassified sequence	Orthornavirae	2786036	d_Viruses;-_Riboviria;k_Orthornavirae;p_Lenarviricota;c_Leviviricetes;o_Timlovirales;f_Steitzviridae;g_Gredihovirus;s_Gredihovirus neoterradaptatum;-_ssRNA phage Esthiorhiza.2_2
A0A8S5L2T4_A	55	None	False	0	0	ssRNA phage Gephyllon.4_12	unclassified sequence	Orthornavirae	2786170	d_Viruses;-_Riboviria;k_Orthornavirae;p_Lenarviricota;c_Leviviricetes;o_Norzivirales;f_Fiersviridae;g_Oxychlovirus;s_Oxychlovirus terrenecus;-_ssRNA phage Gephyllon.4_12
A0A8S5L2U9_A	64	TMH	False	1	0	ssRNA phage Gephyllon.4_11	unclassified sequence	Orthornavirae	2786169	d_Viruses;-_Riboviria;k_Orthornavirae;p_Lenarviricota;c_Leviviricetes;o_Timlovirales;f_Steitzviridae;g_Gredihovirus;s_Gredihovirus edaphocola;-_ssRNA phage Gephyllon.4_11
A0A8S5L2V0_A	63	None	False	0	0	ssRNA phage Gerhypos.3_5	unclassified sequence	Orthornavirae	2786304	d_Viruses;-_Riboviria;k_Orthornavirae;p_Lenarviricota;c_Leviviricetes;o_Timlovirales;f_Steitzviridae;g_Gredihovirus;s_Gredihovirus geocola;-_ssRNA phage Gerhypos.3_5
A0A8S5L2V8_A	68	None	False	0	0	ssRNA phage Zoerhiza.2_8	unclassified sequence	Orthornavirae	2786816	d_Viruses;-_Riboviria;k_Orthornavirae;p_Lenarviricota;c_Leviviricetes;o_Norzivirales;f_Atkinsviridae;g_Pagohnivirus;s_Pagohnivirus humenecus;-_ssRNA phage Zoerhiza.2_8
A0A8S5L2V9_A	48	TMH	True	1	0	ssRNA phage Esthiorhiza.4_19	unclassified sequence	Orthornavirae	2786099	d_Viruses;-_Riboviria;k_Orthornavirae;p_Lenarviricota;c_Leviviricetes;o_Norzivirales;f_Fiersviridae;g_Mucrahivirus;s_Mucrahivirus geocola;-_ssRNA phage Esthiorhiza.4_19
A0A8S5L2W5_A	695	None	False	0	0	ssRNA phage Zoerhiza.1_24	unclassified sequence	Orthornavirae	2786766	d_Viruses;-_Riboviria;k_Orthornavirae;p_Lenarviricota;c_Leviviricetes;g_Sculuvirus;s_Sculuvirus humenecus;-_ssRNA phage Zoerhiza.1_24
A0A8S5L2W9_A	363	None	False	0	0	ssRNA phage Esthiorhiza.3_13	unclassified sequence	Orthornavirae	2786081	d_Viruses;-_Riboviria;k_Orthornavirae;p_Lenarviricota;c_Leviviricetes;o_Norzivirales;f_Atkinsviridae;g_Hysdruvirus;s_Hysdruvirus telluradaptatum;-_ssRNA phage Esthiorhiza.3_13
A0A8S5L2X2_A	137	None	True	0	0	ssRNA phage Gerhypos.1_30	unclassified sequence	Orthornavirae	2786213	d_Viruses;-_Riboviria;k_Orthornavirae;p_Lenarviricota;c_Leviviricetes;o_Timlovirales;f_Steitzviridae;g_Tehnicivirus;s_Tehnicivirus edaphenecus;-_ssRNA phage Gerhypos.1_30
A0A8S5L2Y5_A	118	None	False	0	0	ssRNA phage Gephyllon.2_11	unclassified sequence	Orthornavirae	2786138	d_Viruses;-_Riboviria;k_Orthornavirae;p_Lenarviricota;c_Leviviricetes;o_Norzivirales;f_Atkinsviridae;g_Lobdovirus;s_Lobdovirus chorovivens;-_ssRNA phage Gephyllon.2_11
A0A8S5L2Y7_A	134	None	False	0	0	ssRNA phage Zoerhiza.1_24	unclassified sequence	Orthornavirae	2786766	d_Viruses;-_Riboviria;k_Orthornavirae;p_Lenarviricota;c_Leviviricetes;g_Sculuvirus;s_Sculuvirus humenecus;-_ssRNA phage Zoerhiza.1_24
A0A8S5L309_A	64	None	False	0	0	ssRNA phage Esthiorhiza.2_37	unclassified sequence	Orthornavirae	2786055	d_Viruses;-_Riboviria;k_Orthornavirae;p_Lenarviricota;c_Leviviricetes;o_Norzivirales;f_Fiersviridae;g_Psehatovirus;s_Psehatovirus edaphocola;-_ssRNA phage Esthiorhiza.2_37
A0A8S5L314_A	685	None	False	0	0	ssRNA phage Zoerhiza.1_12	unclassified sequence	Orthornavirae	2786753	d_Viruses;-_Riboviria;k_Orthornavirae;p_Lenarviricota;c_Leviviricetes;o_Norzivirales;f_Atkinsviridae;g_Lobdovirus;s_Lobdovirus arvicola;-_ssRNA phage Zoerhiza.1_12
A0A8S5L325_A	457	None	False	0	0	ssRNA phage Gephyllon.1_2	unclassified sequence	Orthornavirae	2786119	d_Viruses;-_Riboviria;k_Orthornavirae;p_Lenarviricota;c_Leviviricetes;o_Norzivirales;f_Atkinsviridae;g_Yeshinuvirus;s_Yeshinuvirus humicola;-_ssRNA phage Gephyllon.1_2
A0A8S5L344_A	52	None	False	0	0	ssRNA phage Esthiorhiza.3_5	unclassified sequence	Orthornavirae	2786084	d_Viruses;-_Riboviria;k_Orthornavirae;p_Lenarviricota;c_Leviviricetes;o_Timlovirales;f_Steitzviridae;g_Gredihovirus;s_Gredihovirus neoagrenecus;-_ssRNA phage Esthiorhiza.3_5
A0A8S5L350_A	392	None	False	0	0	ssRNA phage Gerhypos.4_17	unclassified sequence	Orthornavirae	2786317	d_Viruses;-_Riboviria;k_Orthornavirae;p_Lenarviricota;c_Leviviricetes;o_Norzivirales;f_Fiersviridae;g_Andhasavirus;s_Andhasavirus agrivivens;-_ssRNA phage Gerhypos.4_17
A0A8S5L353_A	72	TMH	False	1	0	ssRNA phage Esthiorhiza.2_2	unclassified sequence	Orthornavirae	2786036	d_Viruses;-_Riboviria;k_Orthornavirae;p_Lenarviricota;c_Leviviricetes;o_Timlovirales;f_Steitzviridae;g_Gredihovirus;s_Gredihovirus neoterradaptatum;-_ssRNA phage Esthiorhiza.2_2
A0A8S5L357_A	103	None	False	0	0	ssRNA phage Gephyllon.2_12	unclassified sequence	Orthornavirae	2786139	d_Viruses;-_Riboviria;k_Orthornavirae;p_Lenarviricota;c_Leviviricetes;o_Norzivirales;f_Fiersviridae;g_Cahdavirus;s_Cahdavirus humicola;-_ssRNA phage Gephyllon.2_12
A0A8S5L360_A	35	None	False	0	0	ssRNA phage Esthiorhiza.2_6	unclassified sequence	Orthornavirae	2786073	d_Viruses;-_Riboviria;k_Orthornavirae;p_Lenarviricota;c_Leviviricetes;o_Norzivirales;f_Fiersviridae;g_Radbaivirus;s_Radbaivirus tellurenecus;-_ssRNA phage Esthiorhiza.2_6
A0A8S5L362_A	81	None	False	0	0	ssRNA phage Gephyllon.4_6	unclassified sequence	Orthornavirae	2786186	d_Viruses;-_Riboviria;k_Orthornavirae;p_Lenarviricota;c_Leviviricetes;o_Timlovirales;f_Steitzviridae;g_Gredihovirus;s_Gredihovirus edaphovicinum;-_ssRNA phage Gephyllon.4_6
A0A8S5L364_A	77	None	False	0	0	ssRNA phage Gephyllon.3_2	unclassified sequence	Orthornavirae	2786159	d_Viruses;-_Riboviria;k_Orthornavirae;p_Lenarviricota;c_Leviviricetes;o_Norzivirales;f_Atkinsviridae;g_Pihngevirus;s_Pihngevirus choradaptatum;-_ssRNA phage Gephyllon.3_2
A0A8S5L379_A	33	None	False	0	0	ssRNA phage Esthiorhiza.1_2	unclassified sequence	Orthornavirae	2786017	d_Viruses;-_Riboviria;k_Orthornavirae;p_Lenarviricota;c_Leviviricetes;o_Timlovirales;f_Steitzviridae;g_Hohrdovirus;s_Hohrdovirus edaphovicinum;-_ssRNA phage Esthiorhiza.1_2
A0A8S5L381_A	38	None	False	0	0	ssRNA phage Zoerhiza.1_8	unclassified sequence	Orthornavirae	2786786	d_Viruses;-_Riboviria;k_Orthornavirae;p_Lenarviricota;c_Leviviricetes;o_Timlovirales;f_Steitzviridae;g_Hodnevirus;s_Hodnevirus tellurivivens;-_ssRNA phage Zoerhiza.1_8
A0A8S5L385_A	419	None	False	0	0	ssRNA phage Zoerhiza.3_2	unclassified sequence	Orthornavirae	2786819	d_Viruses;-_Riboviria;k_Orthornavirae;p_Lenarviricota;c_Leviviricetes;o_Norzivirales;f_Atkinsviridae;g_Pohlydovirus;s_Pohlydovirus arvivivens;-_ssRNA phage Zoerhiza.3_2
A0A8S5L392_A	505	None	False	0	0	ssRNA phage SRR6050738_3	unclassified sequence	Orthornavirae	2786486	d_Viruses;-_Riboviria;k_Orthornavirae;p_Lenarviricota;c_Leviviricetes;o_Norzivirales;f_Fiersviridae;g_Kahfsdivirus;s_Kahfsdivirus asiovicinum;-_ssRNA phage SRR6050738_3
A0A8S5L3A1_A	55	None	False	0	0	ssRNA phage Gephyllon.1_10	unclassified sequence	Orthornavirae	2786109	d_Viruses;-_Riboviria;k_Orthornavirae;p_Lenarviricota;c_Leviviricetes;o_Norzivirales;f_Fiersviridae;g_Condavirus;s_Condavirus arvenecus;-_ssRNA phage Gephyllon.1_10
A0A8S5L3B1_A	59	None	False	0	0	ssRNA phage Gephyllon.4_13	unclassified sequence	Orthornavirae	2786171	d_Viruses;-_Riboviria;k_Orthornavirae;p_Lenarviricota;c_Leviviricetes;o_Norzivirales;f_Fiersviridae;g_Condavirus;s_Condavirus arvihabitans;-_ssRNA phage Gephyllon.4_13
A0A8S5L3B2_A	539	None	False	0	0	ssRNA phage Gephyllon.2_1	unclassified sequence	Orthornavirae	2786136	d_Viruses;-_Riboviria;k_Orthornavirae;p_Lenarviricota;c_Leviviricetes;o_Timlovirales;f_Steitzviridae;g_Weheuvirus;s_Weheuvirus chthonocola;-_ssRNA phage Gephyllon.2_1
A0A8S5L3C6_A	408	None	False	0	0	ssRNA phage Zoerhiza.2_18	unclassified sequence	Orthornavirae	2786797	d_Viruses;-_Riboviria;k_Orthornavirae;p_Lenarviricota;c_Leviviricetes;o_Timlovirales;f_Steitzviridae;g_Tehmuvirus;s_Tehmuvirus arvivivens;-_ssRNA phage Zoerhiza.2_18
A0A8S5L3C7_A	68	None	False	0	0	ssRNA phage Esthiorhiza.4_1	unclassified sequence	Orthornavirae	2786089	d_Viruses;-_Riboviria;k_Orthornavirae;p_Lenarviricota;c_Leviviricetes;o_Norzivirales;f_Fiersviridae;g_Thidevirus;s_Thidevirus edaphovivens;-_ssRNA phage Esthiorhiza.4_1
A0A8S5L3D1_A	480	None	False	0	0	ssRNA phage SRR6960799_7	unclassified sequence	Orthornavirae	2786603	d_Viruses;-_Riboviria;k_Orthornavirae;p_Lenarviricota;c_Leviviricetes;o_Timlovirales;f_Blumeviridae;g_Kemiovirus;s_Kemiovirus caenivicinum;-_ssRNA phage SRR6960799_7
A0A8S5L3D2_A	116	None	False	0	0	ssRNA phage Gephyllon.1_28	unclassified sequence	Orthornavirae	2786128	d_Viruses;-_Riboviria;k_Orthornavirae;p_Lenarviricota;c_Leviviricetes;o_Timlovirales;f_Steitzviridae;g_Nehumivirus;s_Nehumivirus tellurihabitans;-_ssRNA phage Gephyllon.1_28
A0A8S5L3D4_A	34	TMH	False	1	0	ssRNA phage Zoerhiza.4_10	unclassified sequence	Orthornavirae	2786826	d_Viruses;-_Riboviria;k_Orthornavirae;p_Lenarviricota;c_Leviviricetes;o_Timlovirales;f_Steitzviridae;g_Luloavirus;s_Luloavirus edaphenecus;-_ssRNA phage Zoerhiza.4_10
A0A8S5L3D5_A	414	None	False	0	0	ssRNA phage Esthiorhiza.2_37	unclassified sequence	Orthornavirae	2786055	d_Viruses;-_Riboviria;k_Orthornavirae;p_Lenarviricota;c_Leviviricetes;o_Norzivirales;f_Fiersviridae;g_Psehatovirus;s_Psehatovirus edaphocola;-_ssRNA phage Esthiorhiza.2_37
A0A8S5L3D8_A	78	None	False	0	0	ssRNA phage Esthiorhiza.2_6	unclassified sequence	Orthornavirae	2786073	d_Viruses;-_Riboviria;k_Orthornavirae;p_Lenarviricota;c_Leviviricetes;o_Norzivirales;f_Fiersviridae;g_Radbaivirus;s_Radbaivirus tellurenecus;-_ssRNA phage Esthiorhiza.2_6
A0A8S5L3D9_A	131	None	False	0	0	ssRNA phage SRR6960799_12	unclassified sequence	Orthornavirae	2786568	d_Viruses;-_Riboviria;k_Orthornavirae;p_Lenarviricota;c_Leviviricetes;o_Norzivirales;f_Fiersviridae;g_Kihryuvirus;s_Kihryuvirus limihabitans;-_ssRNA phage SRR6960799_12
A0A8S5L3F4_A	134	None	False	0	0	ssRNA phage Esthiorhiza.1_9	unclassified sequence	Orthornavirae	2786024	d_Viruses;-_Riboviria;k_Orthornavirae;p_Lenarviricota;c_Leviviricetes;o_Norzivirales;f_Fiersviridae;g_Apukhovirus;s_Dursuvirus arvihabitans;-_ssRNA phage Esthiorhiza.1_9
A0A8S5L3F5_A	460	None	False	0	0	ssRNA phage Esthiorhiza.4_16	unclassified sequence	Orthornavirae	2786096	d_Viruses;-_Riboviria;k_Orthornavirae;p_Lenarviricota;c_Leviviricetes;o_Timlovirales;f_Steitzviridae;g_Hyjrovirus;s_Hyjrovirus geohabitans;-_ssRNA phage Esthiorhiza.4_16
A0A8S5L3F6_A	138	None	False	0	0	ssRNA phage Esthiorhiza.4_6	unclassified sequence	Orthornavirae	2786104	d_Viruses;-_Riboviria;k_Orthornavirae;p_Lenarviricota;c_Leviviricetes;o_Timlovirales;f_Steitzviridae;g_Achlievirus;s_Achlievirus humihabitans;-_ssRNA phage Esthiorhiza.4_6
A0A8S5L3F7_A	119	None	False	0	0	ssRNA phage SRR6960799_20	unclassified sequence	Orthornavirae	2786577	d_Viruses;-_Riboviria;k_Orthornavirae;p_Lenarviricota;c_Leviviricetes;o_Norzivirales;f_Fiersviridae;g_Muyegivirus;s_Muyegivirus borborenecus;-_ssRNA phage SRR6960799_20
A0A8S5L3G5_A	120	None	False	0	0	ssRNA phage Gerhypos.4_53	unclassified sequence	Orthornavirae	2786357	d_Viruses;-_Riboviria;k_Orthornavirae;p_Lenarviricota;c_Leviviricetes;o_Timlovirales;f_Steitzviridae;g_Weheuvirus;s_Weheuvirus tellurivivens;-_ssRNA phage Gerhypos.4_53
A0A8S5L3H1_A	44	TMH	False	1	0	ssRNA phage Zoerhiza.3_4	unclassified sequence	Orthornavirae	2786821	d_Viruses;-_Riboviria;k_Orthornavirae;p_Lenarviricota;c_Leviviricetes;o_Norzivirales;f_Fiersviridae;g_Condavirus;s_Condavirus edaphovicinum;-_ssRNA phage Zoerhiza.3_4
A0A8S5L3H2_A	69	None	False	0	0	ssRNA phage Esthiorhiza.3_5	unclassified sequence	Orthornavirae	2786084	d_Viruses;-_Riboviria;k_Orthornavirae;p_Lenarviricota;c_Leviviricetes;o_Timlovirales;f_Steitzviridae;g_Gredihovirus;s_Gredihovirus neoagrenecus;-_ssRNA phage Esthiorhiza.3_5
A0A8S5L3H3_A	62	None	False	0	0	ssRNA phage Esthiorhiza.2_45	unclassified sequence	Orthornavirae	2786064	d_Viruses;-_Riboviria;k_Orthornavirae;p_Lenarviricota;c_Leviviricetes;o_Timlovirales;f_Steitzviridae;g_Pujohnavirus;s_Pujohnavirus solicola;-_ssRNA phage Esthiorhiza.2_45
A0A8S5L3H8_A	184	None	False	0	0	ssRNA phage Esthiorhiza.4_1	unclassified sequence	Orthornavirae	2786089	d_Viruses;-_Riboviria;k_Orthornavirae;p_Lenarviricota;c_Leviviricetes;o_Norzivirales;f_Fiersviridae;g_Thidevirus;s_Thidevirus edaphovivens;-_ssRNA phage Esthiorhiza.4_1
A0A8S5L3I2_A	72	None	False	0	0	ssRNA phage Gephyllon.1_3	unclassified sequence	Orthornavirae	2786129	d_Viruses;-_Riboviria;k_Orthornavirae;p_Lenarviricota;c_Leviviricetes;o_Timlovirales;f_Steitzviridae;g_Gredihovirus;s_Gredihovirus neochorovicinum;-_ssRNA phage Gephyllon.1_3
A0A8S5L3I4_A	58	TMH	False	1	0	ssRNA phage Esthiorhiza.2_37	unclassified sequence	Orthornavirae	2786055	d_Viruses;-_Riboviria;k_Orthornavirae;p_Lenarviricota;c_Leviviricetes;o_Norzivirales;f_Fiersviridae;g_Psehatovirus;s_Psehatovirus edaphocola;-_ssRNA phage Esthiorhiza.2_37
A0A8S5L3I6_A	421	None	False	0	0	ssRNA phage SRR7473382_4	unclassified sequence	Orthornavirae	2786629	d_Viruses;-_Riboviria;k_Orthornavirae;p_Lenarviricota;c_Leviviricetes;o_Norzivirales;f_Solspiviridae;g_Puhrivirus;s_Puhrivirus limivivens;-_ssRNA phage SRR7473382_4
A0A8S5L3J0_A	78	None	False	0	0	ssRNA phage Esthiorhiza.2_5	unclassified sequence	Orthornavirae	2786069	d_Viruses;-_Riboviria;k_Orthornavirae;p_Lenarviricota;c_Leviviricetes;o_Timlovirales;f_Steitzviridae;g_Pujohnavirus;s_Pujohnavirus solenecus;-_ssRNA phage Esthiorhiza.2_5
A0A8S5L3J3_A	118	None	False	0	0	ssRNA phage SRR6960507_8	unclassified sequence	Orthornavirae	2786518	d_Viruses;-_Riboviria;k_Orthornavirae;p_Lenarviricota;c_Leviviricetes;o_Norzivirales;f_Fiersviridae;g_Mekintivirus;s_Mekintivirus lutihabitans;-_ssRNA phage SRR6960507_8
A0A8S5L3J5_A	117	None	False	0	0	ssRNA phage SRR5208570_6	unclassified sequence	Orthornavirae	2786383	d_Viruses;-_Riboviria;k_Orthornavirae;p_Lenarviricota;c_Leviviricetes;o_Norzivirales;f_Solspiviridae;g_Tyrahlevirus;s_Tyrahlevirus caenicola;-_ssRNA phage SRR5208570_6
A0A8S5L3J7_A	85	None	False	0	0	ssRNA phage Gerhypos.2_19	unclassified sequence	Orthornavirae	2786251	d_Viruses;-_Riboviria;k_Orthornavirae;p_Lenarviricota;c_Leviviricetes;o_Norzivirales;f_Fiersviridae;g_Oxychlovirus;s_Oxychlovirus terrivivens;-_ssRNA phage Gerhypos.2_19
A0A8S5L3K0_A	577	None	False	0	0	ssRNA phage SRR6960799_3	unclassified sequence	Orthornavirae	2786587	d_Viruses;-_Riboviria;k_Orthornavirae;p_Lenarviricota;c_Leviviricetes;o_Timlovirales;f_Blumeviridae;g_Dehgumevirus;s_Dehgumevirus asiovivens;-_ssRNA phage SRR6960799_3
A0A8S5L3K3_A	116	None	False	0	0	ssRNA phage SRR5208572_2	unclassified sequence	Orthornavirae	2786385	d_Viruses;-_Riboviria;k_Orthornavirae;p_Lenarviricota;c_Leviviricetes;o_Norzivirales;f_Solspiviridae;g_Jargovirus;s_Jargovirus pelovivens;-_ssRNA phage SRR5208572_2
A0A8S5L3K6_A	551	None	False	0	0	ssRNA phage SRR6050738_2	unclassified sequence	Orthornavirae	2786485	d_Viruses;-_Riboviria;k_Orthornavirae;p_Lenarviricota;c_Leviviricetes;o_Norzivirales;f_Fiersviridae;g_Bihdovirus;s_Bihdovirus pelohabitans;-_ssRNA phage SRR6050738_2
A0A8S5L3K7_A	136	None	False	0	0	ssRNA phage SRR6960799_16	unclassified sequence	Orthornavirae	2786572	d_Viruses;-_Riboviria;k_Orthornavirae;p_Lenarviricota;c_Leviviricetes;o_Norzivirales;f_Fiersviridae;g_Keghovirus;s_Keghovirus borborovivens;-_ssRNA phage SRR6960799_16
A0A8S5L3K9_A	72	None	False	0	0	ssRNA phage Gerhypos.4_5	unclassified sequence	Orthornavirae	2786353	d_Viruses;-_Riboviria;k_Orthornavirae;p_Lenarviricota;c_Leviviricetes;o_Norzivirales;f_Solspiviridae;g_Sexopuavirus;s_Sexopuavirus agricola;-_ssRNA phage Gerhypos.4_5
A0A8S5L3M2_A	620	None	False	0	0	ssRNA phage SRR6960799_7	unclassified sequence	Orthornavirae	2786603	d_Viruses;-_Riboviria;k_Orthornavirae;p_Lenarviricota;c_Leviviricetes;o_Timlovirales;f_Blumeviridae;g_Kemiovirus;s_Kemiovirus caenivicinum;-_ssRNA phage SRR6960799_7
A0A8S5L3M3_A	76	None	False	0	0	ssRNA phage Zoerhiza.3_1	unclassified sequence	Orthornavirae	2786818	d_Viruses;-_Riboviria;k_Orthornavirae;p_Lenarviricota;c_Leviviricetes;o_Norzivirales;f_Atkinsviridae;g_Hysdruvirus;s_Hysdruvirus tellurivicinum;-_ssRNA phage Zoerhiza.3_1
A0A8S5L3N0_A	39	None	False	0	0	ssRNA phage Esthiorhiza.3_8	unclassified sequence	Orthornavirae	2786087	d_Viruses;-_Riboviria;k_Orthornavirae;p_Lenarviricota;c_Leviviricetes;o_Norzivirales;f_Fiersviridae;g_Oxychlovirus;s_Oxychlovirus terricola;-_ssRNA phage Esthiorhiza.3_8
A0A8S5L3N1_A	69	None	False	0	0	ssRNA phage Esthiorhiza.4_1	unclassified sequence	Orthornavirae	2786089	d_Viruses;-_Riboviria;k_Orthornavirae;p_Lenarviricota;c_Leviviricetes;o_Norzivirales;f_Fiersviridae;g_Thidevirus;s_Thidevirus edaphovivens;-_ssRNA phage Esthiorhiza.4_1
A0A8S5L3N4_A	64	TMH	False	1	0	ssRNA phage SRR5466364_3	unclassified sequence	Orthornavirae	2786397	d_Viruses;-_Riboviria;k_Orthornavirae;p_Lenarviricota;c_Leviviricetes;o_Norzivirales;f_Fiersviridae;g_Sholavirus;s_Sholavirus caenicola;-_ssRNA phage SRR5466364_3
A0A8S5L3N5_A	117	None	False	0	0	ssRNA phage SRR6960799_28	unclassified sequence	Orthornavirae	2786585	d_Viruses;-_Riboviria;k_Orthornavirae;p_Lenarviricota;c_Leviviricetes;o_Norzivirales;f_Solspiviridae;g_Tohkunevirus;s_Tohkunevirus borborocola;-_ssRNA phage SRR6960799_28
A0A8S5L3N9_A	122	None	False	0	0	ssRNA phage Gerhypos.1_40	unclassified sequence	Orthornavirae	2786224	d_Viruses;-_Riboviria;k_Orthornavirae;p_Lenarviricota;c_Leviviricetes;g_Skrubnovirus;s_Skrubnovirus agrihabitans;-_ssRNA phage Gerhypos.1_40
A0A8S5L3P1_A	425	None	False	0	0	ssRNA phage Zoerhiza.2_8	unclassified sequence	Orthornavirae	2786816	d_Viruses;-_Riboviria;k_Orthornavirae;p_Lenarviricota;c_Leviviricetes;o_Norzivirales;f_Atkinsviridae;g_Pagohnivirus;s_Pagohnivirus humenecus;-_ssRNA phage Zoerhiza.2_8
A0A8S5L3P2_A	395	None	False	0	0	ssRNA phage SRR5466365_2	unclassified sequence	Orthornavirae	2786401	d_Viruses;-_Riboviria;k_Orthornavirae;p_Lenarviricota;c_Leviviricetes;o_Norzivirales;f_Fiersviridae;g_Gehnevirus;s_Gehnevirus pelenecus;-_ssRNA phage SRR5466365_2
A0A8S5L3P4_A	41	None	False	0	0	ssRNA phage SRR6960799_7	unclassified sequence	Orthornavirae	2786603	d_Viruses;-_Riboviria;k_Orthornavirae;p_Lenarviricota;c_Leviviricetes;o_Timlovirales;f_Blumeviridae;g_Kemiovirus;s_Kemiovirus caenivicinum;-_ssRNA phage SRR6960799_7
A0A8S5L3P7_A	68	None	False	0	0	ssRNA phage Zoerhiza.3_2	unclassified sequence	Orthornavirae	2786819	d_Viruses;-_Riboviria;k_Orthornavirae;p_Lenarviricota;c_Leviviricetes;o_Norzivirales;f_Atkinsviridae;g_Pohlydovirus;s_Pohlydovirus arvivivens;-_ssRNA phage Zoerhiza.3_2
A0A8S5L3P8_A	451	None	False	0	0	ssRNA phage Zoerhiza.1_24	unclassified sequence	Orthornavirae	2786766	d_Viruses;-_Riboviria;k_Orthornavirae;p_Lenarviricota;c_Leviviricetes;g_Sculuvirus;s_Sculuvirus humenecus;-_ssRNA phage Zoerhiza.1_24
A0A8S5L3Q1_A	425	None	False	0	0	ssRNA phage Gerhypos.4_15	unclassified sequence	Orthornavirae	2786315	d_Viruses;-_Riboviria;k_Orthornavirae;p_Lenarviricota;c_Leviviricetes;o_Norzivirales;f_Fiersviridae;g_Depandovirus;s_Depandovirus solicola;-_ssRNA phage Gerhypos.4_15
A0A8S5L3Q4_A	45	TMH	False	1	0	ssRNA phage Gerhypos.1_17	unclassified sequence	Orthornavirae	2786198	d_Viruses;-_Riboviria;k_Orthornavirae;p_Lenarviricota;c_Leviviricetes;o_Timlovirales;f_Steitzviridae;g_Huohcivirus;s_Huohcivirus geoenecus;-_ssRNA phage Gerhypos.1_17
A0A8S5L3R1_A	535	None	False	0	0	ssRNA phage SRR5466725_8	unclassified sequence	Orthornavirae	2786427	d_Viruses;-_Riboviria;k_Orthornavirae;p_Lenarviricota;c_Leviviricetes;o_Norzivirales;f_Duinviridae;g_Tehuhdavirus;s_Tehuhdavirus pelovivens;-_ssRNA phage SRR5466725_8
A0A8S5L3R4_A	47	TMH	False	2	0	ssRNA phage Zoerhiza.3_1	unclassified sequence	Orthornavirae	2786818	d_Viruses;-_Riboviria;k_Orthornavirae;p_Lenarviricota;c_Leviviricetes;o_Norzivirales;f_Atkinsviridae;g_Hysdruvirus;s_Hysdruvirus tellurivicinum;-_ssRNA phage Zoerhiza.3_1
A0A8S5L3S1_A	58	TMH	False	2	0	ssRNA phage SRR7473382_4	unclassified sequence	Orthornavirae	2786629	d_Viruses;-_Riboviria;k_Orthornavirae;p_Lenarviricota;c_Leviviricetes;o_Norzivirales;f_Solspiviridae;g_Puhrivirus;s_Puhrivirus limivivens;-_ssRNA phage SRR7473382_4
A0A8S5L3S2_A	57	None	False	0	0	ssRNA phage Gerhypos.3_5	unclassified sequence	Orthornavirae	2786304	d_Viruses;-_Riboviria;k_Orthornavirae;p_Lenarviricota;c_Leviviricetes;o_Timlovirales;f_Steitzviridae;g_Gredihovirus;s_Gredihovirus geocola;-_ssRNA phage Gerhypos.3_5
A0A8S5L3S4_A	425	None	False	0	0	ssRNA phage SRR5466725_2	unclassified sequence	Orthornavirae	2786418	d_Viruses;-_Riboviria;k_Orthornavirae;p_Lenarviricota;c_Leviviricetes;o_Norzivirales;f_Atkinsviridae;g_Wahbolevirus;s_Wahbolevirus lutadaptatum;-_ssRNA phage SRR5466725_2
A0A8S5L3S6_A	425	None	False	0	0	ssRNA phage SRR6960799_19	unclassified sequence	Orthornavirae	2786575	d_Viruses;-_Riboviria;k_Orthornavirae;p_Lenarviricota;c_Leviviricetes;o_Norzivirales;f_Fiersviridae;g_Nadsecevirus;s_Nadsecevirus borborocola;-_ssRNA phage SRR6960799_19
A0A8S5L3S7_A	440	None	False	0	0	ssRNA phage Gerhypos.1_25	unclassified sequence	Orthornavirae	2786207	d_Viruses;-_Riboviria;k_Orthornavirae;p_Lenarviricota;c_Leviviricetes;o_Timlovirales;f_Steitzviridae;g_Pahspavirus;s_Pahspavirus humihabitans;-_ssRNA phage Gerhypos.1_25
A0A8S5L3S8_A	386	None	False	0	0	ssRNA phage SRR5208570_4	unclassified sequence	Orthornavirae	2786381	d_Viruses;-_Riboviria;k_Orthornavirae;p_Lenarviricota;c_Leviviricetes;o_Norzivirales;f_Fiersviridae;g_Philtcovirus;s_Philtcovirus borboradaptatum;-_ssRNA phage SRR5208570_4
A0A8S5L3T4_A	49	TMH	False	1	0	ssRNA phage SRR5466725_16	unclassified sequence	Orthornavirae	2786414	d_Viruses;-_Riboviria;k_Orthornavirae;p_Lenarviricota;c_Leviviricetes;o_Norzivirales;f_Fiersviridae;g_Grendvuvirus;s_Grendvuvirus asiocola;-_ssRNA phage SRR5466725_16
A0A8S5L3T5_A	63	None	False	0	0	ssRNA phage Esthiorhiza.4_14	unclassified sequence	Orthornavirae	2786094	d_Viruses;-_Riboviria;k_Orthornavirae;p_Lenarviricota;c_Leviviricetes;o_Timlovirales;f_Steitzviridae;g_Pujohnavirus;s_Pujohnavirus solihabitans;-_ssRNA phage Esthiorhiza.4_14
A0A8S5L3T7_A	377	None	False	0	0	ssRNA phage SRR5208575_1	unclassified sequence	Orthornavirae	2786386	d_Viruses;-_Riboviria;k_Orthornavirae;p_Lenarviricota;c_Leviviricetes;o_Norzivirales;f_Fiersviridae;g_Gmuhndevirus;s_Gmuhndevirus pelovivens;-_ssRNA phage SRR5208575_1
A0A8S5L3T8_A	31	TMH	False	1	0	ssRNA phage Gerhypos.4_31	unclassified sequence	Orthornavirae	2786333	d_Viruses;-_Riboviria;k_Orthornavirae;p_Lenarviricota;c_Leviviricetes;o_Timlovirales;f_Steitzviridae;g_Gihfavirus;s_Gihfavirus geohabitans;-_ssRNA phage Gerhypos.4_31
A0A8S5L3U4_A	36	None	False	0	0	ssRNA phage Esthiorhiza.2_20	unclassified sequence	Orthornavirae	2786037	d_Viruses;-_Riboviria;k_Orthornavirae;p_Lenarviricota;c_Leviviricetes;o_Timlovirales;f_Steitzviridae;g_Gredihovirus;s_Gredihovirus neoterricola;-_ssRNA phage Esthiorhiza.2_20
A0A8S5L3U6_A	560	None	False	0	0	ssRNA phage Gerhypos.1_6	unclassified sequence	Orthornavirae	2786237	d_Viruses;-_Riboviria;k_Orthornavirae;p_Lenarviricota;c_Leviviricetes;o_Timlovirales;f_Steitzviridae;g_Weheuvirus;s_Weheuvirus geovicinum;-_ssRNA phage Gerhypos.1_6
A0A8S5L3U9_A	128	None	False	0	0	ssRNA phage SRR5208570_4	unclassified sequence	Orthornavirae	2786381	d_Viruses;-_Riboviria;k_Orthornavirae;p_Lenarviricota;c_Leviviricetes;o_Norzivirales;f_Fiersviridae;g_Philtcovirus;s_Philtcovirus borboradaptatum;-_ssRNA phage SRR5208570_4
A0A8S5L3W5_A	151	None	False	0	0	ssRNA phage SRR5466338_2	unclassified sequence	Orthornavirae	2786391	d_Viruses;-_Riboviria;k_Orthornavirae;p_Lenarviricota;c_Leviviricetes;o_Norzivirales;f_Fiersviridae;g_Rusvolovirus;s_Rusvolovirus asiadaptatum;-_ssRNA phage SRR5466338_2
A0A8S5L3W9_A	83	None	False	0	0	ssRNA phage Gerhypos.2_12	unclassified sequence	Orthornavirae	2786244	d_Viruses;-_Riboviria;k_Orthornavirae;p_Lenarviricota;c_Leviviricetes;o_Norzivirales;f_Fiersviridae;g_Condavirus;s_Condavirus edaphadaptatum;-_ssRNA phage Gerhypos.2_12
A0A8S5L3X0_A	93	None	True	0	0	ssRNA phage Gerhypos.4_7	unclassified sequence	Orthornavirae	2786373	d_Viruses;-_Riboviria;k_Orthornavirae;p_Lenarviricota;c_Leviviricetes;o_Timlovirales;f_Steitzviridae;g_Minusuvirus;s_Minusuvirus solivicinum;-_ssRNA phage Gerhypos.4_7
A0A8S5L3X3_A	175	None	False	0	0	ssRNA phage SRR5466727_3	unclassified sequence	Orthornavirae	2786432	d_Viruses;-_Riboviria;k_Orthornavirae;p_Lenarviricota;c_Leviviricetes;o_Norzivirales;f_Fiersviridae;g_Chahsmivirus;s_Chahsmivirus limivivens;-_ssRNA phage SRR5466727_3
A0A8S5L3X5_A	594	None	False	0	0	ssRNA phage SRR5466725_21	unclassified sequence	Orthornavirae	2786420	d_Viruses;-_Riboviria;k_Orthornavirae;p_Lenarviricota;c_Leviviricetes;o_Timlovirales;f_Steitzviridae;g_Fluruvirus;s_Fluruvirus limivicinum;-_ssRNA phage SRR5466725_21
A0A8S5L3X9_A	635	None	False	0	0	ssRNA phage Gerhypos.1_40	unclassified sequence	Orthornavirae	2786224	d_Viruses;-_Riboviria;k_Orthornavirae;p_Lenarviricota;c_Leviviricetes;g_Skrubnovirus;s_Skrubnovirus agrihabitans;-_ssRNA phage Gerhypos.1_40
A0A8S5L3Y1_A	642	None	False	0	0	ssRNA phage SRR5466725_8	unclassified sequence	Orthornavirae	2786427	d_Viruses;-_Riboviria;k_Orthornavirae;p_Lenarviricota;c_Leviviricetes;o_Norzivirales;f_Duinviridae;g_Tehuhdavirus;s_Tehuhdavirus pelovivens;-_ssRNA phage SRR5466725_8
A0A8S5L3Y2_A	88	None	True	0	0	ssRNA phage Esthiorhiza.3_12	unclassified sequence	Orthornavirae	2786080	d_Viruses;-_Riboviria;k_Orthornavirae;p_Lenarviricota;c_Leviviricetes;o_Timlovirales;f_Steitzviridae;g_Hohrdovirus;s_Hohrdovirus edaphovivens;-_ssRNA phage Esthiorhiza.3_12
A0A8S5L3Y9_A	30	TMH	False	1	0	ssRNA phage SRR5466366_1	unclassified sequence	Orthornavirae	2786403	d_Viruses;-_Riboviria;k_Orthornavirae;p_Lenarviricota;c_Leviviricetes;o_Norzivirales;f_Fiersviridae;g_Niuhvovirus;s_Niuhvovirus limivivens;-_ssRNA phage SRR5466366_1
A0A8S5L3Z4_A	43	None	False	0	0	ssRNA phage Gephyllon.1_2	unclassified sequence	Orthornavirae	2786119	d_Viruses;-_Riboviria;k_Orthornavirae;p_Lenarviricota;c_Leviviricetes;o_Norzivirales;f_Atkinsviridae;g_Yeshinuvirus;s_Yeshinuvirus humicola;-_ssRNA phage Gephyllon.1_2
A0A8S5L3Z7_A	536	None	False	0	0	ssRNA phage SRR5466725_7	unclassified sequence	Orthornavirae	2786426	d_Viruses;-_Riboviria;k_Orthornavirae;p_Lenarviricota;c_Leviviricetes;o_Timlovirales;f_Blumeviridae;g_Bonghivirus;s_Bonghivirus borborenecus;-_ssRNA phage SRR5466725_7
A0A8S5L3Z8_A	124	None	False	0	0	ssRNA phage SRR5466725_21	unclassified sequence	Orthornavirae	2786420	d_Viruses;-_Riboviria;k_Orthornavirae;p_Lenarviricota;c_Leviviricetes;o_Timlovirales;f_Steitzviridae;g_Fluruvirus;s_Fluruvirus limivicinum;-_ssRNA phage SRR5466725_21
A0A8S5L3Z9_A	68	None	False	0	0	ssRNA phage Gephyllon.3_14	unclassified sequence	Orthornavirae	2786154	d_Viruses;-_Riboviria;k_Orthornavirae;p_Lenarviricota;c_Leviviricetes;o_Timlovirales;f_Steitzviridae;g_Gredihovirus;s_Gredihovirus arvihabitans;-_ssRNA phage Gephyllon.3_14
A0A8S5L401_A	710	None	False	0	0	ssRNA phage Esthiorhiza.1_5	unclassified sequence	Orthornavirae	2786020	d_Viruses;-_Riboviria;k_Orthornavirae;p_Lenarviricota;c_Leviviricetes;o_Timlovirales;f_Steitzviridae;g_Huhbevirus;s_Huhbevirus solivicinum;-_ssRNA phage Esthiorhiza.1_5
A0A8S5L402_A	36	None	False	0	0	ssRNA phage Gephyllon.1_3	unclassified sequence	Orthornavirae	2786129	d_Viruses;-_Riboviria;k_Orthornavirae;p_Lenarviricota;c_Leviviricetes;o_Timlovirales;f_Steitzviridae;g_Gredihovirus;s_Gredihovirus neochorovicinum;-_ssRNA phage Gephyllon.1_3
A0A8S5L412_A	543	None	False	0	0	ssRNA phage SRR5466725_19	unclassified sequence	Orthornavirae	2786417	d_Viruses;-_Riboviria;k_Orthornavirae;p_Lenarviricota;c_Leviviricetes;o_Norzivirales;f_Fiersviridae;g_Lohmavirus;s_Lohmavirus borborovivens;-_ssRNA phage SRR5466725_19
A0A8S5L418_A	51	None	False	0	0	ssRNA phage SRR6960799_2	unclassified sequence	Orthornavirae	2786576	d_Viruses;-_Riboviria;k_Orthornavirae;p_Lenarviricota;c_Leviviricetes;o_Timlovirales;f_Blumeviridae;g_Kahraivirus;s_Kahraivirus borboradaptatum;-_ssRNA phage SRR6960799_2
A0A8S5L421_A	62	None	False	0	0	ssRNA phage Zoerhiza.2_15	unclassified sequence	Orthornavirae	2786794	d_Viruses;-_Riboviria;k_Orthornavirae;p_Lenarviricota;c_Leviviricetes;o_Timlovirales;f_Steitzviridae;g_Gredihovirus;s_Gredihovirus agradaptatum;-_ssRNA phage Zoerhiza.2_15
A0A8S5L425_A	463	None	False	0	0	ssRNA phage SRR5467090_8	unclassified sequence	Orthornavirae	2786457	d_Viruses;-_Riboviria;k_Orthornavirae;p_Lenarviricota;c_Leviviricetes;o_Timlovirales;f_Steitzviridae;g_Setohruvirus;s_Setohruvirus borborocola;-_ssRNA phage SRR5467090_8
A0A8S5L426_A	129	None	False	0	0	ssRNA phage SRR6960799_29	unclassified sequence	Orthornavirae	2786586	d_Viruses;-_Riboviria;k_Orthornavirae;p_Lenarviricota;c_Leviviricetes;o_Norzivirales;f_Solspiviridae;g_Odiravirus;s_Odiravirus lutihabitans;-_ssRNA phage SRR6960799_29
A0A8S5L434_A	464	None	False	0	0	ssRNA phage SRR6960799_13	unclassified sequence	Orthornavirae	2786569	d_Viruses;-_Riboviria;k_Orthornavirae;p_Lenarviricota;c_Leviviricetes;o_Norzivirales;f_Fiersviridae;g_Shomudavirus;s_Shomudavirus limadaptatum;-_ssRNA phage SRR6960799_13
A0A8S5L449_A	69	TMH	False	1	0	ssRNA phage Gerhypos.1_10	unclassified sequence	Orthornavirae	2786191	d_Viruses;-_Riboviria;k_Orthornavirae;p_Lenarviricota;c_Leviviricetes;o_Timlovirales;f_Steitzviridae;g_Gredihovirus;s_Gredihovirus pedocola;-_ssRNA phage Gerhypos.1_10
A0A8S5L452_A	581	None	False	0	0	ssRNA phage SRR5466727_3	unclassified sequence	Orthornavirae	2786432	d_Viruses;-_Riboviria;k_Orthornavirae;p_Lenarviricota;c_Leviviricetes;o_Norzivirales;f_Fiersviridae;g_Chahsmivirus;s_Chahsmivirus limivivens;-_ssRNA phage SRR5466727_3
A0A8S5L453_A	428	None	False	0	0	ssRNA phage SRR5467091_13	unclassified sequence	Orthornavirae	2786463	d_Viruses;-_Riboviria;k_Orthornavirae;p_Lenarviricota;c_Leviviricetes;o_Timlovirales;f_Steitzviridae;g_Arawsmovirus;s_Arawsmovirus borborovivens;-_ssRNA phage SRR5467091_13
A0A8S5L462_A	433	None	False	0	0	ssRNA phage SRR5467090_4	unclassified sequence	Orthornavirae	2786453	d_Viruses;-_Riboviria;k_Orthornavirae;p_Lenarviricota;c_Leviviricetes;o_Norzivirales;f_Fiersviridae;g_Kirnavirus;s_Kirnavirus lutenecus;-_ssRNA phage SRR5467090_4
A0A8S5L467_A	66	TMH	False	1	0	ssRNA phage Gerhypos.2_5	unclassified sequence	Orthornavirae	2786277	d_Viruses;-_Riboviria;k_Orthornavirae;p_Lenarviricota;c_Leviviricetes;o_Timlovirales;f_Steitzviridae;g_Gredihovirus;s_Gredihovirus chthonohabitans;-_ssRNA phage Gerhypos.2_5
A0A8S5L472_A	508	None	False	0	0	ssRNA phage SRR6960799_19	unclassified sequence	Orthornavirae	2786575	d_Viruses;-_Riboviria;k_Orthornavirae;p_Lenarviricota;c_Leviviricetes;o_Norzivirales;f_Fiersviridae;g_Nadsecevirus;s_Nadsecevirus borborocola;-_ssRNA phage SRR6960799_19
A0A8S5L481_A	171	TMH	False	1	0	ssRNA phage SRR5467090_4	unclassified sequence	Orthornavirae	2786453	d_Viruses;-_Riboviria;k_Orthornavirae;p_Lenarviricota;c_Leviviricetes;o_Norzivirales;f_Fiersviridae;g_Kirnavirus;s_Kirnavirus lutenecus;-_ssRNA phage SRR5467090_4
A0A8S5L489_A	459	None	False	0	0	ssRNA phage SRR5467090_10	unclassified sequence	Orthornavirae	2786448	d_Viruses;-_Riboviria;k_Orthornavirae;p_Lenarviricota;c_Leviviricetes;o_Timlovirales;f_Steitzviridae;g_Vernevirus;s_Vernevirus limadaptatum;-_ssRNA phage SRR5467090_10
A0A8S5L493_A	575	None	False	0	0	ssRNA phage SRR5467091_13	unclassified sequence	Orthornavirae	2786463	d_Viruses;-_Riboviria;k_Orthornavirae;p_Lenarviricota;c_Leviviricetes;o_Timlovirales;f_Steitzviridae;g_Arawsmovirus;s_Arawsmovirus borborovivens;-_ssRNA phage SRR5467091_13
A0A8S5L498_A	428	None	False	0	0	ssRNA phage SRR5467139_1	unclassified sequence	Orthornavirae	2786476	d_Viruses;-_Riboviria;k_Orthornavirae;p_Lenarviricota;c_Leviviricetes;o_Norzivirales;f_Atkinsviridae;g_Kuhfotivirus;s_Kuhfotivirus pelohabitans;-_ssRNA phage SRR5467139_1
A0A8S5L499_A	454	None	False	0	0	ssRNA phage SRR6254353_2	unclassified sequence	Orthornavirae	2786494	d_Viruses;-_Riboviria;k_Orthornavirae;p_Lenarviricota;c_Leviviricetes;o_Timlovirales;f_Steitzviridae;g_Fudhoevirus;s_Fudhoevirus lutadaptatum;-_ssRNA phage SRR6254353_2
A0A8S5L4A0_A	438	None	False	0	0	ssRNA phage SRR5466337_3	unclassified sequence	Orthornavirae	2786389	d_Viruses;-_Riboviria;k_Orthornavirae;p_Lenarviricota;c_Leviviricetes;o_Timlovirales;f_Steitzviridae;g_Kinglevirus;s_Kinglevirus lutadaptatum;-_ssRNA phage SRR5466337_3
A0A8S5L4A1_A	92	None	False	0	0	ssRNA phage Gerhypos.1_30	unclassified sequence	Orthornavirae	2786213	d_Viruses;-_Riboviria;k_Orthornavirae;p_Lenarviricota;c_Leviviricetes;o_Timlovirales;f_Steitzviridae;g_Tehnicivirus;s_Tehnicivirus edaphenecus;-_ssRNA phage Gerhypos.1_30
A0A8S5L4C0_A	436	None	False	0	0	ssRNA phage Esthiorhiza.1_9	unclassified sequence	Orthornavirae	2786024	d_Viruses;-_Riboviria;k_Orthornavirae;p_Lenarviricota;c_Leviviricetes;o_Norzivirales;f_Fiersviridae;g_Apukhovirus;s_Dursuvirus arvihabitans;-_ssRNA phage Esthiorhiza.1_9
A0A8S5L4C1_A	130	None	False	0	0	ssRNA phage SRR5466365_3	unclassified sequence	Orthornavirae	2786402	d_Viruses;-_Riboviria;k_Orthornavirae;p_Lenarviricota;c_Leviviricetes;o_Norzivirales;f_Fiersviridae;g_Thobivirus;s_Thobivirus asiohabitans;-_ssRNA phage SRR5466365_3
A0A8S5L4C2_A	37	TMH	False	1	0	ssRNA phage SRR6253161_4	unclassified sequence	Orthornavirae	2786491	d_Viruses;-_Riboviria;k_Orthornavirae;p_Lenarviricota;c_Leviviricetes;o_Timlovirales;f_Steitzviridae;g_Bicehmovirus;s_Bicehmovirus peladaptatum;-_ssRNA phage SRR6253161_4
A0A8S5L4C3_A	472	None	False	0	0	ssRNA phage Gerhypos.4_53	unclassified sequence	Orthornavirae	2786357	d_Viruses;-_Riboviria;k_Orthornavirae;p_Lenarviricota;c_Leviviricetes;o_Timlovirales;f_Steitzviridae;g_Weheuvirus;s_Weheuvirus tellurivivens;-_ssRNA phage Gerhypos.4_53
A0A8S5L4C5_A	483	None	False	0	0	ssRNA phage SRR6960799_2	unclassified sequence	Orthornavirae	2786576	d_Viruses;-_Riboviria;k_Orthornavirae;p_Lenarviricota;c_Leviviricetes;o_Timlovirales;f_Blumeviridae;g_Kahraivirus;s_Kahraivirus borboradaptatum;-_ssRNA phage SRR6960799_2
A0A8S5L4C9_A	450	None	False	0	0	ssRNA phage Gerhypos.3_24	unclassified sequence	Orthornavirae	2786298	d_Viruses;-_Riboviria;k_Orthornavirae;p_Lenarviricota;c_Leviviricetes;o_Timlovirales;f_Steitzviridae;g_Weheuvirus;s_Weheuvirus tellurihabitans;-_ssRNA phage Gerhypos.3_24
A0A8S5L4E1_A	635	None	False	0	0	ssRNA phage SRR6960799_10	unclassified sequence	Orthornavirae	2786566	d_Viruses;-_Riboviria;k_Orthornavirae;p_Lenarviricota;c_Leviviricetes;o_Norzivirales;f_Fiersviridae;g_Jupbevirus;s_Jupbevirus asiohabitans;-_ssRNA phage SRR6960799_10
A0A8S5L4E3_A	120	None	False	0	0	ssRNA phage SRR5466725_4	unclassified sequence	Orthornavirae	2786423	d_Viruses;-_Riboviria;k_Orthornavirae;p_Lenarviricota;c_Leviviricetes;o_Norzivirales;f_Atkinsviridae;g_Rainacovirus;s_Rainacovirus pelenecus;-_ssRNA phage SRR5466725_4
A0A8S5L4E4_A	142	None	False	0	0	ssRNA phage SRR6960509_2	unclassified sequence	Orthornavirae	2786529	d_Viruses;-_Riboviria;k_Orthornavirae;p_Lenarviricota;c_Leviviricetes;o_Norzivirales;f_Atkinsviridae;g_Diydovirus;s_Diydovirus borborovicinum;-_ssRNA phage SRR6960509_2
A0A8S5L4E7_A	417	None	False	0	0	ssRNA phage SRR6254353_1	unclassified sequence	Orthornavirae	2786493	d_Viruses;-_Riboviria;k_Orthornavirae;p_Lenarviricota;c_Leviviricetes;o_Norzivirales;f_Atkinsviridae;g_Cihsnivirus;s_Cihsnivirus pelenecus;-_ssRNA phage SRR6254353_1
A0A8S5L4F0_A	408	None	False	0	0	ssRNA phage SRR6960799_8	unclassified sequence	Orthornavirae	2786604	d_Viruses;-_Riboviria;k_Orthornavirae;p_Lenarviricota;c_Leviviricetes;o_Norzivirales;f_Fiersviridae;g_Kuhshuvirus;s_Kuhshuvirus pelovicinum;-_ssRNA phage SRR6960799_8
A0A8S5L4F4_A	86	None	False	0	0	ssRNA phage SRR6960549_2	unclassified sequence	Orthornavirae	2786539	d_Viruses;-_Riboviria;k_Orthornavirae;p_Lenarviricota;c_Leviviricetes;o_Norzivirales;f_Atkinsviridae;g_Whodehavirus;s_Whodehavirus pelovicinum;-_ssRNA phage SRR6960549_2
A0A8S5L4F8_A	88	None	False	0	0	ssRNA phage SRR5466725_3	unclassified sequence	Orthornavirae	2786422	d_Viruses;-_Riboviria;k_Orthornavirae;p_Lenarviricota;c_Leviviricetes;o_Norzivirales;f_Atkinsviridae;g_Bahdevuvirus;s_Bahdevuvirus limadaptatum;-_ssRNA phage SRR5466725_3
A0A8S5L4G4_A	409	None	False	0	0	ssRNA phage Gerhypos.1_45	unclassified sequence	Orthornavirae	2786229	d_Viruses;-_Riboviria;k_Orthornavirae;p_Lenarviricota;c_Leviviricetes;o_Timlovirales;f_Steitzviridae;g_Pirifovirus;s_Pirifovirus chorovicinum;-_ssRNA phage Gerhypos.1_45
A0A8S5L4G8_A	74	None	False	0	0	ssRNA phage SRR6960509_7	unclassified sequence	Orthornavirae	2786534	d_Viruses;-_Riboviria;k_Orthornavirae;p_Lenarviricota;c_Leviviricetes;o_Norzivirales;f_Fiersviridae;g_Sholavirus;s_Sholavirus caenihabitans;-_ssRNA phage SRR6960509_7
A0A8S5L4H0_A	143	None	False	0	0	ssRNA phage SRR6960551_4	unclassified sequence	Orthornavirae	2786555	d_Viruses;-_Riboviria;k_Orthornavirae;p_Lenarviricota;c_Leviviricetes;o_Norzivirales;f_Fiersviridae;g_Bohwovirus;s_Bohwovirus asiocola;-_ssRNA phage SRR6960551_4
A0A8S5L4H4_A	457	None	False	0	0	ssRNA phage SRR6960803_14	unclassified sequence	Orthornavirae	2786617	d_Viruses;-_Riboviria;k_Orthornavirae;p_Lenarviricota;c_Leviviricetes;o_Timlovirales;f_Steitzviridae;g_Fudhoevirus;s_Fudhoevirus lutenecus;-_ssRNA phage SRR6960803_14
A0A8S5L4H5_A	431	None	False	0	0	ssRNA phage SRR6960509_11	unclassified sequence	Orthornavirae	2786522	d_Viruses;-_Riboviria;k_Orthornavirae;p_Lenarviricota;c_Leviviricetes;o_Norzivirales;f_Fiersviridae;g_Wohudhevirus;s_Wohudhevirus asienecus;-_ssRNA phage SRR6960509_11
A0A8S5L4I3_A	43	TMH	False	1	0	ssRNA phage SRR6050738_3	unclassified sequence	Orthornavirae	2786486	d_Viruses;-_Riboviria;k_Orthornavirae;p_Lenarviricota;c_Leviviricetes;o_Norzivirales;f_Fiersviridae;g_Kahfsdivirus;s_Kahfsdivirus asiovicinum;-_ssRNA phage SRR6050738_3
A0A8S5L4I5_A	397	None	False	0	0	ssRNA phage SRR6960551_5	unclassified sequence	Orthornavirae	2786556	d_Viruses;-_Riboviria;k_Orthornavirae;p_Lenarviricota;c_Leviviricetes;o_Norzivirales;f_Fiersviridae;g_Loslovirus;s_Loslovirus caenicola;-_ssRNA phage SRR6960551_5
A0A8S5L4I6_A	627	None	False	0	0	ssRNA phage SRR6960799_16	unclassified sequence	Orthornavirae	2786572	d_Viruses;-_Riboviria;k_Orthornavirae;p_Lenarviricota;c_Leviviricetes;o_Norzivirales;f_Fiersviridae;g_Keghovirus;s_Keghovirus borborovivens;-_ssRNA phage SRR6960799_16
A0A8S5L4J0_A	64	None	False	0	0	ssRNA phage SRR6960551_13	unclassified sequence	Orthornavirae	2786551	d_Viruses;-_Riboviria;k_Orthornavirae;p_Lenarviricota;c_Leviviricetes;o_Norzivirales;f_Solspiviridae;g_Mintinovirus;s_Mintinovirus pelohabitans;-_ssRNA phage SRR6960551_13
A0A8S5L4J3_A	82	None	False	0	0	ssRNA phage SRR5208572_2	unclassified sequence	Orthornavirae	2786385	d_Viruses;-_Riboviria;k_Orthornavirae;p_Lenarviricota;c_Leviviricetes;o_Norzivirales;f_Solspiviridae;g_Jargovirus;s_Jargovirus pelovivens;-_ssRNA phage SRR5208572_2
A0A8S5L4J5_A	47	None	True	0	0	ssRNA phage SRR6960802_2	unclassified sequence	Orthornavirae	2786608	d_Viruses;-_Riboviria;k_Orthornavirae;p_Lenarviricota;c_Leviviricetes;o_Norzivirales;f_Fiersviridae;g_Nahrudavirus;s_Nahrudavirus borborovivens;-_ssRNA phage SRR6960802_2
A0A8S5L4J6_A	437	None	False	0	0	ssRNA phage Gerhypos.4_7	unclassified sequence	Orthornavirae	2786373	d_Viruses;-_Riboviria;k_Orthornavirae;p_Lenarviricota;c_Leviviricetes;o_Timlovirales;f_Steitzviridae;g_Minusuvirus;s_Minusuvirus solivicinum;-_ssRNA phage Gerhypos.4_7
A0A8S5L4J9_A	450	None	False	0	0	ssRNA phage SRR6960549_9	unclassified sequence	Orthornavirae	2786546	d_Viruses;-_Riboviria;k_Orthornavirae;p_Lenarviricota;c_Leviviricetes;o_Timlovirales;f_Steitzviridae;g_Lihvevirus;s_Lihvevirus borborenecus;-_ssRNA phage SRR6960549_9
A0A8S5L4K1_A	121	None	False	0	0	ssRNA phage SRR5466337_3	unclassified sequence	Orthornavirae	2786389	d_Viruses;-_Riboviria;k_Orthornavirae;p_Lenarviricota;c_Leviviricetes;o_Timlovirales;f_Steitzviridae;g_Kinglevirus;s_Kinglevirus lutadaptatum;-_ssRNA phage SRR5466337_3
A0A8S5L4K2_A	534	None	False	0	0	ssRNA phage SRR7976299_5	unclassified sequence	Orthornavirae	2786645	d_Viruses;-_Riboviria;k_Orthornavirae;p_Lenarviricota;c_Leviviricetes;o_Timlovirales;f_Blumeviridae;g_Wahdswovirus;s_Wahdswovirus lutenecus;-_ssRNA phage SRR7976299_5
A0A8S5L4K3_A	450	None	False	0	0	ssRNA phage Gerhypos.1_40	unclassified sequence	Orthornavirae	2786224	d_Viruses;-_Riboviria;k_Orthornavirae;p_Lenarviricota;c_Leviviricetes;g_Skrubnovirus;s_Skrubnovirus agrihabitans;-_ssRNA phage Gerhypos.1_40
A0A8S5L4K6_A	396	None	False	0	0	ssRNA phage SRR6960551_13	unclassified sequence	Orthornavirae	2786551	d_Viruses;-_Riboviria;k_Orthornavirae;p_Lenarviricota;c_Leviviricetes;o_Norzivirales;f_Solspiviridae;g_Mintinovirus;s_Mintinovirus pelohabitans;-_ssRNA phage SRR6960551_13
A0A8S5L4L2_A	404	None	False	0	0	ssRNA phage SRR6960802_5	unclassified sequence	Orthornavirae	2786611	d_Viruses;-_Riboviria;k_Orthornavirae;p_Lenarviricota;c_Leviviricetes;o_Timlovirales;f_Steitzviridae;g_Kecuhnavirus;s_Kecuhnavirus borborohabitans;-_ssRNA phage SRR6960802_5
A0A8S5L4L8_A	649	None	False	0	0	ssRNA phage SRR6960799_12	unclassified sequence	Orthornavirae	2786568	d_Viruses;-_Riboviria;k_Orthornavirae;p_Lenarviricota;c_Leviviricetes;o_Norzivirales;f_Fiersviridae;g_Kihryuvirus;s_Kihryuvirus limihabitans;-_ssRNA phage SRR6960799_12
A0A8S5L4M0_A	669	None	False	0	0	ssRNA phage SRR7976299_5	unclassified sequence	Orthornavirae	2786645	d_Viruses;-_Riboviria;k_Orthornavirae;p_Lenarviricota;c_Leviviricetes;o_Timlovirales;f_Blumeviridae;g_Wahdswovirus;s_Wahdswovirus lutenecus;-_ssRNA phage SRR7976299_5
A0A8S5L4N0_A	432	None	False	0	0	ssRNA phage SRR7976299_6	unclassified sequence	Orthornavirae	2786646	d_Viruses;-_Riboviria;k_Orthornavirae;p_Lenarviricota;c_Leviviricetes;o_Norzivirales;f_Fiersviridae;g_Owenocuvirus;s_Owenocuvirus pelohabitans;-_ssRNA phage SRR7976299_6
A0A8S5L4N1_A	406	None	False	0	0	ssRNA phage SRR6960799_12	unclassified sequence	Orthornavirae	2786568	d_Viruses;-_Riboviria;k_Orthornavirae;p_Lenarviricota;c_Leviviricetes;o_Norzivirales;f_Fiersviridae;g_Kihryuvirus;s_Kihryuvirus limihabitans;-_ssRNA phage SRR6960799_12
A0A8S5L4N2_A	59	None	False	0	0	ssRNA phage Gephyllon.4_1	unclassified sequence	Orthornavirae	2786167	d_Viruses;-_Riboviria;k_Orthornavirae;p_Lenarviricota;c_Leviviricetes;o_Timlovirales;f_Steitzviridae;g_Weheuvirus;s_Weheuvirus geocola;-_ssRNA phage Gephyllon.4_1
A0A8S5L4N6_A	556	None	False	0	0	ssRNA phage SRR6960799_20	unclassified sequence	Orthornavirae	2786577	d_Viruses;-_Riboviria;k_Orthornavirae;p_Lenarviricota;c_Leviviricetes;o_Norzivirales;f_Fiersviridae;g_Muyegivirus;s_Muyegivirus borborenecus;-_ssRNA phage SRR6960799_20
A0A8S5L4N8_A	558	None	False	0	0	ssRNA phage SRR7976299_7	unclassified sequence	Orthornavirae	2786647	d_Viruses;-_Riboviria;k_Orthornavirae;p_Lenarviricota;c_Leviviricetes;o_Norzivirales;f_Fiersviridae;g_Opdykovirus;s_Opdykovirus pelocola;-_ssRNA phage SRR7976299_7
A0A8S5L4N9_A	423	None	False	0	0	ssRNA phage Gerhypos.4_49	unclassified sequence	Orthornavirae	2786352	d_Viruses;-_Riboviria;k_Orthornavirae;p_Lenarviricota;c_Leviviricetes;o_Norzivirales;f_Fiersviridae;g_Vohsuavirus;s_Vohsuavirus solenecus;-_ssRNA phage Gerhypos.4_49
A0A8S5L4P1_A	249	TMH	True	2	0	ssRNA phage SRR5466725_21	unclassified sequence	Orthornavirae	2786420	d_Viruses;-_Riboviria;k_Orthornavirae;p_Lenarviricota;c_Leviviricetes;o_Timlovirales;f_Steitzviridae;g_Fluruvirus;s_Fluruvirus limivicinum;-_ssRNA phage SRR5466725_21
A0A8S5L4P7_A	122	None	False	0	0	ssRNA phage Zoerhiza.2_18	unclassified sequence	Orthornavirae	2786797	d_Viruses;-_Riboviria;k_Orthornavirae;p_Lenarviricota;c_Leviviricetes;o_Timlovirales;f_Steitzviridae;g_Tehmuvirus;s_Tehmuvirus arvivivens;-_ssRNA phage Zoerhiza.2_18
A0A8S5L4Q0_A	476	None	False	0	0	ssRNA phage SRR6960799_20	unclassified sequence	Orthornavirae	2786577	d_Viruses;-_Riboviria;k_Orthornavirae;p_Lenarviricota;c_Leviviricetes;o_Norzivirales;f_Fiersviridae;g_Muyegivirus;s_Muyegivirus borborenecus;-_ssRNA phage SRR6960799_20
A0A8S5L4Q9_A	489	None	False	0	0	ssRNA phage SRR5466725_16	unclassified sequence	Orthornavirae	2786414	d_Viruses;-_Riboviria;k_Orthornavirae;p_Lenarviricota;c_Leviviricetes;o_Norzivirales;f_Fiersviridae;g_Grendvuvirus;s_Grendvuvirus asiocola;-_ssRNA phage SRR5466725_16
A0A8S5L4R0_A	449	None	False	0	0	ssRNA phage SRR6050698_1	unclassified sequence	Orthornavirae	2786482	d_Viruses;-_Riboviria;k_Orthornavirae;p_Lenarviricota;c_Leviviricetes;o_Norzivirales;f_Solspiviridae;g_Eosonovirus;s_Eosonovirus caenenecus;-_ssRNA phage SRR6050698_1
A0A8S5L4R3_A	390	None	False	0	0	ssRNA phage SRR6253161_2	unclassified sequence	Orthornavirae	2786489	d_Viruses;-_Riboviria;k_Orthornavirae;p_Lenarviricota;c_Leviviricetes;o_Norzivirales;f_Fiersviridae;g_Rusvolovirus;s_Rusvolovirus asienecus;-_ssRNA phage SRR6253161_2
A0A8S5L4R5_A	36	TMH	False	1	0	ssRNA phage SRR7976300_7	unclassified sequence	Orthornavirae	2786656	d_Viruses;-_Riboviria;k_Orthornavirae;p_Lenarviricota;c_Leviviricetes;o_Norzivirales;f_Fiersviridae;g_Yahnavirus;s_Yahnavirus asienecus;-_ssRNA phage SRR7976300_7
A0A8S5L4R8_A	419	None	False	0	0	ssRNA phage SRR5466725_3	unclassified sequence	Orthornavirae	2786422	d_Viruses;-_Riboviria;k_Orthornavirae;p_Lenarviricota;c_Leviviricetes;o_Norzivirales;f_Atkinsviridae;g_Bahdevuvirus;s_Bahdevuvirus limadaptatum;-_ssRNA phage SRR5466725_3
A0A8S5L4S0_A	90	None	False	0	0	ssRNA phage SRR7473382_4	unclassified sequence	Orthornavirae	2786629	d_Viruses;-_Riboviria;k_Orthornavirae;p_Lenarviricota;c_Leviviricetes;o_Norzivirales;f_Solspiviridae;g_Puhrivirus;s_Puhrivirus limivivens;-_ssRNA phage SRR7473382_4
A0A8S5L4S3_A	82	TMH	False	1	0	ssRNA phage SRR7976310_3	unclassified sequence	Orthornavirae	2786681	d_Viruses;-_Riboviria;k_Orthornavirae;p_Lenarviricota;c_Leviviricetes;o_Timlovirales;f_Blumeviridae;g_Pacehavirus;s_Pacehavirus pelovivens;-_ssRNA phage SRR7976310_3
A0A8S5L4S7_A	60	TMH	False	1	0	ssRNA phage SRR7976310_10	unclassified sequence	Orthornavirae	2786672	d_Viruses;-_Riboviria;k_Orthornavirae;p_Lenarviricota;c_Leviviricetes;o_Norzivirales;f_Fiersviridae;g_Sholavirus;s_Sholavirus caenivivens;-_ssRNA phage SRR7976310_10
A0A8S5L4S9_A	455	None	False	0	0	ssRNA phage SRR5208570_6	unclassified sequence	Orthornavirae	2786383	d_Viruses;-_Riboviria;k_Orthornavirae;p_Lenarviricota;c_Leviviricetes;o_Norzivirales;f_Solspiviridae;g_Tyrahlevirus;s_Tyrahlevirus caenicola;-_ssRNA phage SRR5208570_6
A0A8S5L4T1_A	109	None	False	0	0	ssRNA phage SRR7976310_8	unclassified sequence	Orthornavirae	2786686	d_Viruses;-_Riboviria;k_Orthornavirae;p_Lenarviricota;c_Leviviricetes;o_Norzivirales;f_Fiersviridae;g_Blafavirus;s_Blafavirus pelovivens;-_ssRNA phage SRR7976310_8
A0A8S5L4T2_A	380	None	False	0	0	ssRNA phage SRR5466725_15	unclassified sequence	Orthornavirae	2786413	d_Viruses;-_Riboviria;k_Orthornavirae;p_Lenarviricota;c_Leviviricetes;o_Norzivirales;f_Fiersviridae;g_Tapikevirus;s_Tapikevirus pelocola;-_ssRNA phage SRR5466725_15
A0A8S5L4T3_A	590	None	False	0	0	ssRNA phage SRR6254353_1	unclassified sequence	Orthornavirae	2786493	d_Viruses;-_Riboviria;k_Orthornavirae;p_Lenarviricota;c_Leviviricetes;o_Norzivirales;f_Atkinsviridae;g_Cihsnivirus;s_Cihsnivirus pelenecus;-_ssRNA phage SRR6254353_1
A0A8S5L4U4_A	79	None	False	0	0	ssRNA phage SRR7976310_8	unclassified sequence	Orthornavirae	2786686	d_Viruses;-_Riboviria;k_Orthornavirae;p_Lenarviricota;c_Leviviricetes;o_Norzivirales;f_Fiersviridae;g_Blafavirus;s_Blafavirus pelovivens;-_ssRNA phage SRR7976310_8
A0A8S5L4V2_A	473	None	False	0	0	ssRNA phage SRR5466338_4	unclassified sequence	Orthornavirae	2786393	d_Viruses;-_Riboviria;k_Orthornavirae;p_Lenarviricota;c_Leviviricetes;o_Timlovirales;f_Steitzviridae;g_Tehnicivirus;s_Tehnicivirus pelovicinum;-_ssRNA phage SRR5466338_4
A0A8S5L4V3_A	350	None	False	0	0	ssRNA phage SRR6960509_7	unclassified sequence	Orthornavirae	2786534	d_Viruses;-_Riboviria;k_Orthornavirae;p_Lenarviricota;c_Leviviricetes;o_Norzivirales;f_Fiersviridae;g_Sholavirus;s_Sholavirus caenihabitans;-_ssRNA phage SRR6960509_7
A0A8S5L4V4_A	437	None	False	0	0	ssRNA phage SRR5466728_1	unclassified sequence	Orthornavirae	2786439	d_Viruses;-_Riboviria;k_Orthornavirae;p_Lenarviricota;c_Leviviricetes;o_Norzivirales;f_Atkinsviridae;g_Blinduvirus;s_Blinduvirus asiadaptatum;-_ssRNA phage SRR5466728_1
A0A8S5L4V6_A	124	None	False	0	0	ssRNA phage SRR7976310_9	unclassified sequence	Orthornavirae	2786687	d_Viruses;-_Riboviria;k_Orthornavirae;p_Lenarviricota;c_Leviviricetes;g_Winunavirus;s_Winunavirus asiadaptatum;-_ssRNA phage SRR7976310_9
A0A8S5L4W2_A	477	None	False	0	0	ssRNA phage SRR7976310_11	unclassified sequence	Orthornavirae	2786673	d_Viruses;-_Riboviria;k_Orthornavirae;p_Lenarviricota;c_Leviviricetes;o_Norzivirales;f_Fiersviridae;g_Bohnovirus;s_Bohnovirus asienecus;-_ssRNA phage SRR7976310_11
A0A8S5L4W4_A	45	TMH	False	1	0	ssRNA phage SRR7976325_2	unclassified sequence	Orthornavirae	2786707	d_Viruses;-_Riboviria;k_Orthornavirae;p_Lenarviricota;c_Leviviricetes;o_Norzivirales;f_Atkinsviridae;g_Apihcavirus;s_Apihcavirus borborovicinum;-_ssRNA phage SRR7976325_2
A0A8S5L4X0_A	638	None	False	0	0	ssRNA phage SRR7976325_15	unclassified sequence	Orthornavirae	2786702	d_Viruses;-_Riboviria;k_Orthornavirae;p_Lenarviricota;c_Leviviricetes;o_Norzivirales;f_Fiersviridae;g_Keghovirus;s_Keghovirus caenadaptatum;-_ssRNA phage SRR7976325_15
A0A8S5L4X6_A	132	None	False	0	0	ssRNA phage SRR5466365_2	unclassified sequence	Orthornavirae	2786401	d_Viruses;-_Riboviria;k_Orthornavirae;p_Lenarviricota;c_Leviviricetes;o_Norzivirales;f_Fiersviridae;g_Gehnevirus;s_Gehnevirus pelenecus;-_ssRNA phage SRR5466365_2
A0A8S5L4Y6_A	80	None	False	0	0	ssRNA phage SRR5466725_8	unclassified sequence	Orthornavirae	2786427	d_Viruses;-_Riboviria;k_Orthornavirae;p_Lenarviricota;c_Leviviricetes;o_Norzivirales;f_Duinviridae;g_Tehuhdavirus;s_Tehuhdavirus pelovivens;-_ssRNA phage SRR5466725_8
A0A8S5L4Y7_A	561	None	False	0	0	ssRNA phage SRR5467091_12	unclassified sequence	Orthornavirae	2786462	d_Viruses;-_Riboviria;k_Orthornavirae;p_Lenarviricota;c_Leviviricetes;o_Timlovirales;f_Steitzviridae;g_Tuskovirus;s_Tuskovirus caenadaptatum;-_ssRNA phage SRR5467091_12
A0A8S5L4Y8_A	593	None	False	0	0	ssRNA phage SRR6960799_3	unclassified sequence	Orthornavirae	2786587	d_Viruses;-_Riboviria;k_Orthornavirae;p_Lenarviricota;c_Leviviricetes;o_Timlovirales;f_Blumeviridae;g_Dehgumevirus;s_Dehgumevirus asiovivens;-_ssRNA phage SRR6960799_3
A0A8S5L4Z1_A	403	None	False	0	0	ssRNA phage SRR7976325_28	unclassified sequence	Orthornavirae	2786716	d_Viruses;-_Riboviria;k_Orthornavirae;p_Lenarviricota;c_Leviviricetes;o_Timlovirales;f_Steitzviridae;g_Kihsiravirus;s_Kihsiravirus limivicinum;-_ssRNA phage SRR7976325_28
A0A8S5L4Z3_A	163	None	False	0	0	ssRNA phage SRR5466725_2	unclassified sequence	Orthornavirae	2786418	d_Viruses;-_Riboviria;k_Orthornavirae;p_Lenarviricota;c_Leviviricetes;o_Norzivirales;f_Atkinsviridae;g_Wahbolevirus;s_Wahbolevirus lutadaptatum;-_ssRNA phage SRR5466725_2
A0A8S5L4Z5_A	124	None	False	0	0	ssRNA phage SRR5466725_8	unclassified sequence	Orthornavirae	2786427	d_Viruses;-_Riboviria;k_Orthornavirae;p_Lenarviricota;c_Leviviricetes;o_Norzivirales;f_Duinviridae;g_Tehuhdavirus;s_Tehuhdavirus pelovivens;-_ssRNA phage SRR5466725_8
A0A8S5L4Z9_A	477	None	False	0	0	ssRNA phage SRR6960799_29	unclassified sequence	Orthornavirae	2786586	d_Viruses;-_Riboviria;k_Orthornavirae;p_Lenarviricota;c_Leviviricetes;o_Norzivirales;f_Solspiviridae;g_Odiravirus;s_Odiravirus lutihabitans;-_ssRNA phage SRR6960799_29
A0A8S5L507_A	132	None	True	0	0	ssRNA phage SRR5467091_5	unclassified sequence	Orthornavirae	2786470	d_Viruses;-_Riboviria;k_Orthornavirae;p_Lenarviricota;c_Leviviricetes;o_Norzivirales;f_Fiersviridae;g_Yuhrihovirus;s_Yuhrihovirus borborohabitans;-_ssRNA phage SRR5467091_5
A0A8S5L511_A	133	None	False	0	0	ssRNA phage SRR7976325_20	unclassified sequence	Orthornavirae	2786708	d_Viruses;-_Riboviria;k_Orthornavirae;p_Lenarviricota;c_Leviviricetes;o_Norzivirales;f_Fiersviridae;g_Hukohnovirus;s_Hukohnovirus limicola;-_ssRNA phage SRR7976325_20
A0A8S5L512_A	75	None	False	0	0	ssRNA phage SRR7976325_19	unclassified sequence	Orthornavirae	2786706	d_Viruses;-_Riboviria;k_Orthornavirae;p_Lenarviricota;c_Leviviricetes;o_Norzivirales;f_Fiersviridae;g_Imeberivirus;s_Imeberivirus luticola;-_ssRNA phage SRR7976325_19
A0A8S5L513_A	425	None	False	0	0	ssRNA phage SRR6960799_10	unclassified sequence	Orthornavirae	2786566	d_Viruses;-_Riboviria;k_Orthornavirae;p_Lenarviricota;c_Leviviricetes;o_Norzivirales;f_Fiersviridae;g_Jupbevirus;s_Jupbevirus asiohabitans;-_ssRNA phage SRR6960799_10
A0A8S5L515_A	30	None	False	0	0	ssRNA phage SRR5467091_8	unclassified sequence	Orthornavirae	2786473	d_Viruses;-_Riboviria;k_Orthornavirae;p_Lenarviricota;c_Leviviricetes;o_Norzivirales;f_Fiersviridae;g_Ashucavirus;s_Ashucavirus caenicola;-_ssRNA phage SRR5467091_8
A0A8S5L517_A	447	None	False	0	0	ssRNA phage SRR5466725_9	unclassified sequence	Orthornavirae	2786428	d_Viruses;-_Riboviria;k_Orthornavirae;p_Lenarviricota;c_Leviviricetes;o_Norzivirales;f_Fiersviridae;g_Mintuvirus;s_Mintuvirus pelovivens;-_ssRNA phage SRR5466725_9
A0A8S5L519_A	404	None	False	0	0	ssRNA phage SRR5466725_19	unclassified sequence	Orthornavirae	2786417	d_Viruses;-_Riboviria;k_Orthornavirae;p_Lenarviricota;c_Leviviricetes;o_Norzivirales;f_Fiersviridae;g_Lohmavirus;s_Lohmavirus borborovivens;-_ssRNA phage SRR5466725_19
A0A8S5L521_A	44	None	False	0	0	ssRNA phage SRR6960799_22	unclassified sequence	Orthornavirae	2786579	d_Viruses;-_Riboviria;k_Orthornavirae;p_Lenarviricota;c_Leviviricetes;o_Norzivirales;f_Fiersviridae;g_Brudgevirus;s_Brudgevirus caenadaptatum;-_ssRNA phage SRR6960799_22
A0A8S5L522_A	122	None	False	0	0	ssRNA phage SRR6050698_1	unclassified sequence	Orthornavirae	2786482	d_Viruses;-_Riboviria;k_Orthornavirae;p_Lenarviricota;c_Leviviricetes;o_Norzivirales;f_Solspiviridae;g_Eosonovirus;s_Eosonovirus caenenecus;-_ssRNA phage SRR6050698_1
A0A8S5L523_A	636	None	False	0	0	ssRNA phage SRR7976299_12	unclassified sequence	Orthornavirae	2786634	d_Viruses;-_Riboviria;k_Orthornavirae;p_Lenarviricota;c_Leviviricetes;o_Norzivirales;f_Solspiviridae;g_Dibaevirus;s_Dibaevirus borborocola;-_ssRNA phage SRR7976299_12
A0A8S5L525_A	130	None	False	0	0	ssRNA phage SRR5466725_15	unclassified sequence	Orthornavirae	2786413	d_Viruses;-_Riboviria;k_Orthornavirae;p_Lenarviricota;c_Leviviricetes;o_Norzivirales;f_Fiersviridae;g_Tapikevirus;s_Tapikevirus pelocola;-_ssRNA phage SRR5466725_15
A0A8S5L527_A	100	None	False	0	0	ssRNA phage SRR5466725_19	unclassified sequence	Orthornavirae	2786417	d_Viruses;-_Riboviria;k_Orthornavirae;p_Lenarviricota;c_Leviviricetes;o_Norzivirales;f_Fiersviridae;g_Lohmavirus;s_Lohmavirus borborovivens;-_ssRNA phage SRR5466725_19
A0A8S5L533_A	41	None	False	0	0	ssRNA phage SRR5466727_3	unclassified sequence	Orthornavirae	2786432	d_Viruses;-_Riboviria;k_Orthornavirae;p_Lenarviricota;c_Leviviricetes;o_Norzivirales;f_Fiersviridae;g_Chahsmivirus;s_Chahsmivirus limivivens;-_ssRNA phage SRR5466727_3
A0A8S5L535_A	402	None	False	0	0	ssRNA phage SRR5466725_1	unclassified sequence	Orthornavirae	2786407	d_Viruses;-_Riboviria;k_Orthornavirae;p_Lenarviricota;c_Leviviricetes;o_Norzivirales;f_Atkinsviridae;g_Wulosvivirus;s_Wulosvivirus asiocola;-_ssRNA phage SRR5466725_1
A0A8S5L544_A	129	None	False	0	0	ssRNA phage SRR7976301_7	unclassified sequence	Orthornavirae	2786668	d_Viruses;-_Riboviria;k_Orthornavirae;p_Lenarviricota;c_Leviviricetes;o_Norzivirales;f_Fiersviridae;g_Chahsmivirus;s_Chahsmivirus lutadaptatum;-_ssRNA phage SRR7976301_7
A0A8S5L551_A	43	TMH	False	1	0	ssRNA phage SRR5466727_8	unclassified sequence	Orthornavirae	2786437	d_Viruses;-_Riboviria;k_Orthornavirae;p_Lenarviricota;c_Leviviricetes;o_Timlovirales;f_Steitzviridae;g_Berdovirus;s_Berdovirus luticola;-_ssRNA phage SRR5466727_8
A0A8S5L553_A	457	None	False	0	0	ssRNA phage SRR7976301_11	unclassified sequence	Orthornavirae	2786661	d_Viruses;-_Riboviria;k_Orthornavirae;p_Lenarviricota;c_Leviviricetes;o_Timlovirales;f_Steitzviridae;g_Sdenfavirus;s_Sdenfavirus asiovicinum;-_ssRNA phage SRR7976301_11
A0A8S5L556_A	456	None	False	0	0	ssRNA phage SRR5466729_2	unclassified sequence	Orthornavirae	2786445	d_Viruses;-_Riboviria;k_Orthornavirae;p_Lenarviricota;c_Leviviricetes;o_Norzivirales;f_Fiersviridae;g_Piponevirus;s_Piponevirus borborenecus;-_ssRNA phage SRR5466729_2
A0A8S5L558_A	164	None	False	0	0	ssRNA phage SRR7976301_10	unclassified sequence	Orthornavirae	2786660	d_Viruses;-_Riboviria;k_Orthornavirae;p_Lenarviricota;c_Leviviricetes;o_Timlovirales;f_Steitzviridae;g_Henifovirus;s_Henifovirus borborovivens;-_ssRNA phage SRR7976301_10
A0A8S5L568_A	38	TMH	False	1	0	ssRNA phage SRR5208570_4	unclassified sequence	Orthornavirae	2786381	d_Viruses;-_Riboviria;k_Orthornavirae;p_Lenarviricota;c_Leviviricetes;o_Norzivirales;f_Fiersviridae;g_Philtcovirus;s_Philtcovirus borboradaptatum;-_ssRNA phage SRR5208570_4
A0A8S5L569_A	554	None	False	0	0	ssRNA phage SRR5995670_2	unclassified sequence	Orthornavirae	2786479	d_Viruses;-_Riboviria;k_Orthornavirae;p_Lenarviricota;c_Leviviricetes;o_Norzivirales;f_Fiersviridae;g_Bisdanovirus;s_Bisdanovirus hydrocola;-_ssRNA phage SRR5995670_2
A0A8S5L571_A	139	None	False	0	0	ssRNA phage SRR7976310_8	unclassified sequence	Orthornavirae	2786686	d_Viruses;-_Riboviria;k_Orthornavirae;p_Lenarviricota;c_Leviviricetes;o_Norzivirales;f_Fiersviridae;g_Blafavirus;s_Blafavirus pelovivens;-_ssRNA phage SRR7976310_8
A0A8S5L572_A	611	None	False	0	0	ssRNA phage SRR5208575_1	unclassified sequence	Orthornavirae	2786386	d_Viruses;-_Riboviria;k_Orthornavirae;p_Lenarviricota;c_Leviviricetes;o_Norzivirales;f_Fiersviridae;g_Gmuhndevirus;s_Gmuhndevirus pelovivens;-_ssRNA phage SRR5208575_1
A0A8S5L576_A	397	None	False	0	0	ssRNA phage SRR6960509_9	unclassified sequence	Orthornavirae	2786536	d_Viruses;-_Riboviria;k_Orthornavirae;p_Lenarviricota;c_Leviviricetes;o_Norzivirales;f_Fiersviridae;g_Konkivirus;s_Konkivirus lutihabitans;-_ssRNA phage SRR6960509_9
A0A8S5L577_A	128	None	False	0	0	ssRNA phage SRR7976310_14	unclassified sequence	Orthornavirae	2786676	d_Viruses;-_Riboviria;k_Orthornavirae;p_Lenarviricota;c_Leviviricetes;o_Timlovirales;f_Steitzviridae;g_Henifovirus;s_Henifovirus caenadaptatum;-_ssRNA phage SRR7976310_14
A0A8S5L580_A	43	TMH	False	1	0	ssRNA phage SRR6960549_5	unclassified sequence	Orthornavirae	2786542	d_Viruses;-_Riboviria;k_Orthornavirae;p_Lenarviricota;c_Leviviricetes;o_Timlovirales;f_Steitzviridae;g_Hohrdovirus;s_Hohrdovirus limadaptatum;-_ssRNA phage SRR6960549_5
A0A8S5L583_A	450	None	False	0	0	ssRNA phage SRR5467091_2	unclassified sequence	Orthornavirae	2786467	d_Viruses;-_Riboviria;k_Orthornavirae;p_Lenarviricota;c_Leviviricetes;o_Norzivirales;f_Atkinsviridae;g_Lahcomavirus;s_Lahcomavirus asienecus;-_ssRNA phage SRR5467091_2
A0A8S5L584_A	447	None	False	0	0	ssRNA phage SRR5467091_14	unclassified sequence	Orthornavirae	2786464	d_Viruses;-_Riboviria;k_Orthornavirae;p_Lenarviricota;c_Leviviricetes;o_Timlovirales;f_Steitzviridae;g_Podtsbuvirus;s_Podtsbuvirus caenenecus;-_ssRNA phage SRR5467091_14
A0A8S5L585_A	138	None	False	0	0	ssRNA phage SRR6960549_4	unclassified sequence	Orthornavirae	2786541	d_Viruses;-_Riboviria;k_Orthornavirae;p_Lenarviricota;c_Leviviricetes;o_Norzivirales;f_Fiersviridae;g_Whilavirus;s_Whilavirus pelohabitans;-_ssRNA phage SRR6960549_4
A0A8S5L587_A	460	None	False	0	0	ssRNA phage SRR5466365_3	unclassified sequence	Orthornavirae	2786402	d_Viruses;-_Riboviria;k_Orthornavirae;p_Lenarviricota;c_Leviviricetes;o_Norzivirales;f_Fiersviridae;g_Thobivirus;s_Thobivirus asiohabitans;-_ssRNA phage SRR5466365_3
A0A8S5L590_A	133	None	False	0	0	ssRNA phage SRR6960551_4	unclassified sequence	Orthornavirae	2786555	d_Viruses;-_Riboviria;k_Orthornavirae;p_Lenarviricota;c_Leviviricetes;o_Norzivirales;f_Fiersviridae;g_Bohwovirus;s_Bohwovirus asiocola;-_ssRNA phage SRR6960551_4
A0A8S5L591_A	373	None	False	0	0	ssRNA phage SRR5467137_1	unclassified sequence	Orthornavirae	2786475	d_Viruses;-_Riboviria;k_Orthornavirae;p_Lenarviricota;c_Leviviricetes;o_Norzivirales;f_Fiersviridae;g_Paysduvirus;s_Paysduvirus asiocola;-_ssRNA phage SRR5467137_1
A0A8S5L592_A	374	None	False	0	0	ssRNA phage SRR6960551_3	unclassified sequence	Orthornavirae	2786554	d_Viruses;-_Riboviria;k_Orthornavirae;p_Lenarviricota;c_Leviviricetes;o_Norzivirales;f_Fiersviridae;g_Denfovirus;s_Denfovirus borborenecus;-_ssRNA phage SRR6960551_3
A0A8S5L593_A	133	None	False	0	0	ssRNA phage SRR5467091_13	unclassified sequence	Orthornavirae	2786463	d_Viruses;-_Riboviria;k_Orthornavirae;p_Lenarviricota;c_Leviviricetes;o_Timlovirales;f_Steitzviridae;g_Arawsmovirus;s_Arawsmovirus borborovivens;-_ssRNA phage SRR5467091_13
A0A8S5L596_A	600	None	False	0	0	ssRNA phage SRR6050698_1	unclassified sequence	Orthornavirae	2786482	d_Viruses;-_Riboviria;k_Orthornavirae;p_Lenarviricota;c_Leviviricetes;o_Norzivirales;f_Solspiviridae;g_Eosonovirus;s_Eosonovirus caenenecus;-_ssRNA phage SRR6050698_1
A0A8S5L5A0_A	73	TMH	False	1	0	ssRNA phage SRR5466725_21	unclassified sequence	Orthornavirae	2786420	d_Viruses;-_Riboviria;k_Orthornavirae;p_Lenarviricota;c_Leviviricetes;o_Timlovirales;f_Steitzviridae;g_Fluruvirus;s_Fluruvirus limivicinum;-_ssRNA phage SRR5466725_21
A0A8S5L5A3_A	43	None	False	0	0	ssRNA phage SRR6254353_2	unclassified sequence	Orthornavirae	2786494	d_Viruses;-_Riboviria;k_Orthornavirae;p_Lenarviricota;c_Leviviricetes;o_Timlovirales;f_Steitzviridae;g_Fudhoevirus;s_Fudhoevirus lutadaptatum;-_ssRNA phage SRR6254353_2
A0A8S5L5A4_A	121	None	False	0	0	ssRNA phage SRR6253161_4	unclassified sequence	Orthornavirae	2786491	d_Viruses;-_Riboviria;k_Orthornavirae;p_Lenarviricota;c_Leviviricetes;o_Timlovirales;f_Steitzviridae;g_Bicehmovirus;s_Bicehmovirus peladaptatum;-_ssRNA phage SRR6253161_4
A0A8S5L5A7_A	161	None	False	0	0	ssRNA phage SRR7976299_4	unclassified sequence	Orthornavirae	2786644	d_Viruses;-_Riboviria;k_Orthornavirae;p_Lenarviricota;c_Leviviricetes;o_Timlovirales;f_Blumeviridae;g_Lirnavirus;s_Lirnavirus borborovicinum;-_ssRNA phage SRR7976299_4
A0A8S5L5A8_A	116	None	False	0	0	ssRNA phage SRR6253161_3	unclassified sequence	Orthornavirae	2786490	d_Viruses;-_Riboviria;k_Orthornavirae;p_Lenarviricota;c_Leviviricetes;o_Timlovirales;f_Steitzviridae;g_Nihlwovirus;s_Nihlwovirus limenecus;-_ssRNA phage SRR6253161_3
A0A8S5L5A9_A	128	None	False	0	0	ssRNA phage SRR5466725_11	unclassified sequence	Orthornavirae	2786409	d_Viruses;-_Riboviria;k_Orthornavirae;p_Lenarviricota;c_Leviviricetes;o_Norzivirales;f_Fiersviridae;g_Jupbevirus;s_Jupbevirus asiocola;-_ssRNA phage SRR5466725_11
A0A8S5L5B0_A	31	TMH	False	1	0	ssRNA phage SRR7976325_26	unclassified sequence	Orthornavirae	2786714	d_Viruses;-_Riboviria;k_Orthornavirae;p_Lenarviricota;c_Leviviricetes;o_Timlovirales;f_Steitzviridae;g_Kecijavirus;s_Kecijavirus borborocola;-_ssRNA phage SRR7976325_26
A0A8S5L5B1_A	996	None	False	0	0	MELD virus sp.	unclassified sequence	Unknown	2834287	d_Viruses;-_unclassified viruses;s_MELD virus sp.
A0A8S5L5B4_A	574	None	False	0	0	ssRNA phage SRR5466725_7	unclassified sequence	Orthornavirae	2786426	d_Viruses;-_Riboviria;k_Orthornavirae;p_Lenarviricota;c_Leviviricetes;o_Timlovirales;f_Blumeviridae;g_Bonghivirus;s_Bonghivirus borborenecus;-_ssRNA phage SRR5466725_7
A0A8S5L5B6_A	434	None	False	0	0	ssRNA phage SRR7976299_15	unclassified sequence	Orthornavirae	2786637	d_Viruses;-_Riboviria;k_Orthornavirae;p_Lenarviricota;c_Leviviricetes;o_Norzivirales;f_Solspiviridae;g_Etdyvivirus;s_Etdyvivirus caenicola;-_ssRNA phage SRR7976299_15
A0A8S5L5C0_A	409	None	False	0	0	ssRNA phage SRR5466725_10	unclassified sequence	Orthornavirae	2786408	d_Viruses;-_Riboviria;k_Orthornavirae;p_Lenarviricota;c_Leviviricetes;o_Norzivirales;f_Fiersviridae;g_Bahscuvirus;s_Bahscuvirus limivicinum;-_ssRNA phage SRR5466725_10
A0A8S5L5C6_A	448	None	False	0	0	ssRNA phage SRR7976299_7	unclassified sequence	Orthornavirae	2786647	d_Viruses;-_Riboviria;k_Orthornavirae;p_Lenarviricota;c_Leviviricetes;o_Norzivirales;f_Fiersviridae;g_Opdykovirus;s_Opdykovirus pelocola;-_ssRNA phage SRR7976299_7
A0A8S5L5C7_A	236	None	False	0	0	MELD virus sp.	unclassified sequence	Unknown	2834287	d_Viruses;-_unclassified viruses;s_MELD virus sp.
A0A8S5L5C9_A	357	None	False	0	0	ssRNA phage SRR5466725_18	unclassified sequence	Orthornavirae	2786416	d_Viruses;-_Riboviria;k_Orthornavirae;p_Lenarviricota;c_Leviviricetes;o_Norzivirales;f_Fiersviridae;g_Mahraivirus;s_Mahraivirus limivicinum;-_ssRNA phage SRR5466725_18
A0A8S5L5D3_A	50	None	False	0	0	ssRNA phage SRR6960509_15	unclassified sequence	Orthornavirae	2786526	d_Viruses;-_Riboviria;k_Orthornavirae;p_Lenarviricota;c_Leviviricetes;o_Timlovirales;f_Steitzviridae;g_Weheuvirus;s_Weheuvirus lutivicinum;-_ssRNA phage SRR6960509_15
A0A8S5L5D6_A	151	None	False	0	0	ssRNA phage SRR7976301_11	unclassified sequence	Orthornavirae	2786661	d_Viruses;-_Riboviria;k_Orthornavirae;p_Lenarviricota;c_Leviviricetes;o_Timlovirales;f_Steitzviridae;g_Sdenfavirus;s_Sdenfavirus asiovicinum;-_ssRNA phage SRR7976301_11
A0A8S5L5D7_A	90	None	False	0	0	ssRNA phage SRR7976356_3	unclassified sequence	Orthornavirae	2786734	d_Viruses;-_Riboviria;k_Orthornavirae;p_Lenarviricota;c_Leviviricetes;o_Norzivirales;f_Atkinsviridae;g_Kimihcavirus;s_Kimihcavirus limivivens;-_ssRNA phage SRR7976356_3
A0A8S5L5E0_A	111	None	False	0	0	ssRNA phage SRR5466727_5	unclassified sequence	Orthornavirae	2786434	d_Viruses;-_Riboviria;k_Orthornavirae;p_Lenarviricota;c_Leviviricetes;o_Norzivirales;f_Solspiviridae;g_Puirovirus;s_Puirovirus lutadaptatum;-_ssRNA phage SRR5466727_5
A0A8S5L5E6_A	510	None	False	0	0	ssRNA phage SRR7976310_3	unclassified sequence	Orthornavirae	2786681	d_Viruses;-_Riboviria;k_Orthornavirae;p_Lenarviricota;c_Leviviricetes;o_Timlovirales;f_Blumeviridae;g_Pacehavirus;s_Pacehavirus pelovivens;-_ssRNA phage SRR7976310_3
A0A8S5L5E7_A	94	None	False	0	0	MELD virus sp.	unclassified sequence	Unknown	2834287	d_Viruses;-_unclassified viruses;s_MELD virus sp.
A0A8S5L5E8_A	420	None	False	0	0	ssRNA phage SRR5466728_2	unclassified sequence	Orthornavirae	2786440	d_Viruses;-_Riboviria;k_Orthornavirae;p_Lenarviricota;c_Leviviricetes;o_Norzivirales;f_Atkinsviridae;g_Huhmpluvirus;s_Huhmpluvirus limenecus;-_ssRNA phage SRR5466728_2
A0A8S5L5F0_A	489	None	False	0	0	ssRNA phage SRR6960549_2	unclassified sequence	Orthornavirae	2786539	d_Viruses;-_Riboviria;k_Orthornavirae;p_Lenarviricota;c_Leviviricetes;o_Norzivirales;f_Atkinsviridae;g_Whodehavirus;s_Whodehavirus pelovicinum;-_ssRNA phage SRR6960549_2
A0A8S5L5F1_A	400	None	False	0	0	ssRNA phage SRR6960551_4	unclassified sequence	Orthornavirae	2786555	d_Viruses;-_Riboviria;k_Orthornavirae;p_Lenarviricota;c_Leviviricetes;o_Norzivirales;f_Fiersviridae;g_Bohwovirus;s_Bohwovirus asiocola;-_ssRNA phage SRR6960551_4
A0A8S5L5G2_A	423	None	False	0	0	ssRNA phage SRR6960551_1	unclassified sequence	Orthornavirae	2786547	d_Viruses;-_Riboviria;k_Orthornavirae;p_Lenarviricota;c_Leviviricetes;o_Norzivirales;f_Atkinsviridae;g_Rainacovirus;s_Rainacovirus pelohabitans;-_ssRNA phage SRR6960551_1
A0A8S5L5G6_A	124	None	False	0	0	ssRNA phage SRR6960551_5	unclassified sequence	Orthornavirae	2786556	d_Viruses;-_Riboviria;k_Orthornavirae;p_Lenarviricota;c_Leviviricetes;o_Norzivirales;f_Fiersviridae;g_Loslovirus;s_Loslovirus caenicola;-_ssRNA phage SRR6960551_5
A0A8S5L5G7_A	417	None	False	0	0	ssRNA phage SRR5467091_15	unclassified sequence	Orthornavirae	2786465	d_Viruses;-_Riboviria;k_Orthornavirae;p_Lenarviricota;c_Leviviricetes;o_Timlovirales;f_Steitzviridae;g_Timirovirus;s_Timirovirus borboradaptatum;-_ssRNA phage SRR5467091_15
A0A8S5L5H0_A	435	None	False	0	0	ssRNA phage SRR7976299_17	unclassified sequence	Orthornavirae	2786639	d_Viruses;-_Riboviria;k_Orthornavirae;p_Lenarviricota;c_Leviviricetes;o_Timlovirales;f_Steitzviridae;g_Weheuvirus;s_Weheuvirus pelocola;-_ssRNA phage SRR7976299_17
A0A8S5L5H2_A	117	None	False	0	0	ssRNA phage SRR7976299_15	unclassified sequence	Orthornavirae	2786637	d_Viruses;-_Riboviria;k_Orthornavirae;p_Lenarviricota;c_Leviviricetes;o_Norzivirales;f_Solspiviridae;g_Etdyvivirus;s_Etdyvivirus caenicola;-_ssRNA phage SRR7976299_15
A0A8S5L5H4_A	177	None	False	0	0	ssRNA phage SRR7976299_5	unclassified sequence	Orthornavirae	2786645	d_Viruses;-_Riboviria;k_Orthornavirae;p_Lenarviricota;c_Leviviricetes;o_Timlovirales;f_Blumeviridae;g_Wahdswovirus;s_Wahdswovirus lutenecus;-_ssRNA phage SRR7976299_5
A0A8S5L5H6_A	33	TMH	False	1	0	ssRNA phage SRR7976299_17	unclassified sequence	Orthornavirae	2786639	d_Viruses;-_Riboviria;k_Orthornavirae;p_Lenarviricota;c_Leviviricetes;o_Timlovirales;f_Steitzviridae;g_Weheuvirus;s_Weheuvirus pelocola;-_ssRNA phage SRR7976299_17
A0A8S5L5I1_A	64	None	False	0	0	ssRNA phage SRR7976325_16	unclassified sequence	Orthornavirae	2786703	d_Viruses;-_Riboviria;k_Orthornavirae;p_Lenarviricota;c_Leviviricetes;o_Norzivirales;f_Fiersviridae;g_Onohmuvirus;s_Onohmuvirus pelenecus;-_ssRNA phage SRR7976325_16
A0A8S5L5I3_A	151	None	False	0	0	ssRNA phage SRR6253161_2	unclassified sequence	Orthornavirae	2786489	d_Viruses;-_Riboviria;k_Orthornavirae;p_Lenarviricota;c_Leviviricetes;o_Norzivirales;f_Fiersviridae;g_Rusvolovirus;s_Rusvolovirus asienecus;-_ssRNA phage SRR6253161_2
A0A8S5L5I7_A	435	None	False	0	0	ssRNA phage SRR6254351_1	unclassified sequence	Orthornavirae	2786492	d_Viruses;-_Riboviria;k_Orthornavirae;p_Lenarviricota;c_Leviviricetes;o_Norzivirales;f_Fiersviridae;g_Breudwovirus;s_Breudwovirus borborohabitans;-_ssRNA phage SRR6254351_1
A0A8S5L5J0_A	71	None	True	0	0	ssRNA phage SRR7976301_11	unclassified sequence	Orthornavirae	2786661	d_Viruses;-_Riboviria;k_Orthornavirae;p_Lenarviricota;c_Leviviricetes;o_Timlovirales;f_Steitzviridae;g_Sdenfavirus;s_Sdenfavirus asiovicinum;-_ssRNA phage SRR7976301_11
A0A8S5L5J1_A	175	None	False	0	0	ssRNA phage SRR7976301_6	unclassified sequence	Orthornavirae	2786667	d_Viruses;-_Riboviria;k_Orthornavirae;p_Lenarviricota;c_Leviviricetes;o_Norzivirales;f_Fiersviridae;g_Behlfluvirus;s_Behlfluvirus lutadaptatum;-_ssRNA phage SRR7976301_6
A0A8S5L5J3_A	382	None	False	0	0	ssRNA phage SRR7976325_21	unclassified sequence	Orthornavirae	2786709	d_Viruses;-_Riboviria;k_Orthornavirae;p_Lenarviricota;c_Leviviricetes;o_Norzivirales;f_Fiersviridae;g_Yahnavirus;s_Yahnavirus asiovicinum;-_ssRNA phage SRR7976325_21
A0A8S5L5J7_1_A	881	None	False	0	0	MELD virus sp.	unclassified sequence	Unknown	2834287	d_Viruses;-_unclassified viruses;s_MELD virus sp.
A0A8S5L5J7_2_A	881	None	False	0	0	MELD virus sp.	unclassified sequence	Unknown	2834287	d_Viruses;-_unclassified viruses;s_MELD virus sp.
A0A8S5L5K7_A	462	None	False	0	0	ssRNA phage SRR6960509_14	unclassified sequence	Orthornavirae	2786525	d_Viruses;-_Riboviria;k_Orthornavirae;p_Lenarviricota;c_Leviviricetes;o_Norzivirales;f_Solspiviridae;g_Fahrmivirus;s_Fahrmivirus caenivivens;-_ssRNA phage SRR6960509_14
A0A8S5L5K9_A	70	None	False	0	0	ssRNA phage SRR7976310_2	unclassified sequence	Orthornavirae	2786680	d_Viruses;-_Riboviria;k_Orthornavirae;p_Lenarviricota;c_Leviviricetes;o_Norzivirales;f_Atkinsviridae;g_Rainacovirus;s_Rainacovirus pelovicinum;-_ssRNA phage SRR7976310_2
A0A8S5L5L1_A	394	None	False	0	0	ssRNA phage SRR7976323_2	unclassified sequence	Orthornavirae	2786689	d_Viruses;-_Riboviria;k_Orthornavirae;p_Lenarviricota;c_Leviviricetes;o_Norzivirales;f_Fiersviridae;g_Nihucivirus;s_Nihucivirus limihabitans;-_ssRNA phage SRR7976323_2
A0A8S5L5L2_A	73	TMH	False	2	0	ssRNA phage SRR6960509_7	unclassified sequence	Orthornavirae	2786534	d_Viruses;-_Riboviria;k_Orthornavirae;p_Lenarviricota;c_Leviviricetes;o_Norzivirales;f_Fiersviridae;g_Sholavirus;s_Sholavirus caenihabitans;-_ssRNA phage SRR6960509_7
A0A8S5L5L4_A	401	None	False	0	0	ssRNA phage SRR7976310_9	unclassified sequence	Orthornavirae	2786687	d_Viruses;-_Riboviria;k_Orthornavirae;p_Lenarviricota;c_Leviviricetes;g_Winunavirus;s_Winunavirus asiadaptatum;-_ssRNA phage SRR7976310_9
A0A8S5L5L5_A	131	None	False	0	0	ssRNA phage SRR6960509_11	unclassified sequence	Orthornavirae	2786522	d_Viruses;-_Riboviria;k_Orthornavirae;p_Lenarviricota;c_Leviviricetes;o_Norzivirales;f_Fiersviridae;g_Wohudhevirus;s_Wohudhevirus asienecus;-_ssRNA phage SRR6960509_11
A0A8S5L5L7_A	49	TMH	False	1	0	ssRNA phage SRR7976323_2	unclassified sequence	Orthornavirae	2786689	d_Viruses;-_Riboviria;k_Orthornavirae;p_Lenarviricota;c_Leviviricetes;o_Norzivirales;f_Fiersviridae;g_Nihucivirus;s_Nihucivirus limihabitans;-_ssRNA phage SRR7976323_2
A0A8S5L5M0_A	71	None	False	0	0	MELD virus sp.	unclassified sequence	Unknown	2834287	d_Viruses;-_unclassified viruses;s_MELD virus sp.
A0A8S5L5M3_A	420	None	False	0	0	MELD virus sp.	unclassified sequence	Unknown	2834287	d_Viruses;-_unclassified viruses;s_MELD virus sp.
A0A8S5L5M4_A	127	None	False	0	0	MELD virus sp.	unclassified sequence	Unknown	2834287	d_Viruses;-_unclassified viruses;s_MELD virus sp.
A0A8S5L5M5_A	314	None	False	0	0	MELD virus sp.	unclassified sequence	Unknown	2834287	d_Viruses;-_unclassified viruses;s_MELD virus sp.
A0A8S5L5M6_A	447	None	False	0	0	ssRNA phage SRR6960549_4	unclassified sequence	Orthornavirae	2786541	d_Viruses;-_Riboviria;k_Orthornavirae;p_Lenarviricota;c_Leviviricetes;o_Norzivirales;f_Fiersviridae;g_Whilavirus;s_Whilavirus pelohabitans;-_ssRNA phage SRR6960549_4
A0A8S5L5M9_A	445	None	False	0	0	ssRNA phage SRR7976325_16	unclassified sequence	Orthornavirae	2786703	d_Viruses;-_Riboviria;k_Orthornavirae;p_Lenarviricota;c_Leviviricetes;o_Norzivirales;f_Fiersviridae;g_Onohmuvirus;s_Onohmuvirus pelenecus;-_ssRNA phage SRR7976325_16
A0A8S5L5N1_A	119	None	False	0	0	ssRNA phage SRR6960549_9	unclassified sequence	Orthornavirae	2786546	d_Viruses;-_Riboviria;k_Orthornavirae;p_Lenarviricota;c_Leviviricetes;o_Timlovirales;f_Steitzviridae;g_Lihvevirus;s_Lihvevirus borborenecus;-_ssRNA phage SRR6960549_9
A0A8S5L5N6_A	171	None	False	0	0	MELD virus sp.	unclassified sequence	Unknown	2834287	d_Viruses;-_unclassified viruses;s_MELD virus sp.
A0A8S5L5N9_A	363	None	False	0	0	MELD virus sp.	unclassified sequence	Unknown	2834287	d_Viruses;-_unclassified viruses;s_MELD virus sp.
A0A8S5L5P1_A	114	None	False	0	0	MELD virus sp.	unclassified sequence	Unknown	2834287	d_Viruses;-_unclassified viruses;s_MELD virus sp.
A0A8S5L5P4_A	528	None	False	0	0	ssRNA phage SRR7976325_3	unclassified sequence	Orthornavirae	2786718	d_Viruses;-_Riboviria;k_Orthornavirae;p_Lenarviricota;c_Leviviricetes;o_Norzivirales;f_Atkinsviridae;g_Lehptevirus;s_Lehptevirus borboradaptatum;-_ssRNA phage SRR7976325_3
A0A8S5L5P5_A	80	None	False	0	0	MELD virus sp.	unclassified sequence	Unknown	2834287	d_Viruses;-_unclassified viruses;s_MELD virus sp.
A0A8S5L5P7_A	429	None	False	0	0	ssRNA phage SRR7976326_1	unclassified sequence	Orthornavirae	2786725	d_Viruses;-_Riboviria;k_Orthornavirae;p_Lenarviricota;c_Leviviricetes;o_Norzivirales;f_Atkinsviridae;g_Wecineivirus;s_Wecineivirus lutihabitans;-_ssRNA phage SRR7976326_1
A0A8S5L5Q0_A	681	None	False	0	0	ssRNA phage SRR7976326_1	unclassified sequence	Orthornavirae	2786725	d_Viruses;-_Riboviria;k_Orthornavirae;p_Lenarviricota;c_Leviviricetes;o_Norzivirales;f_Atkinsviridae;g_Wecineivirus;s_Wecineivirus lutihabitans;-_ssRNA phage SRR7976326_1
A0A8S5L5Q3_A	33	None	False	0	0	MELD virus sp.	unclassified sequence	Unknown	2834287	d_Viruses;-_unclassified viruses;s_MELD virus sp.
A0A8S5L5Q4_A	358	None	False	0	0	ssRNA phage SRR7976356_1	unclassified sequence	Orthornavirae	2786732	d_Viruses;-_Riboviria;k_Orthornavirae;p_Lenarviricota;c_Leviviricetes;o_Norzivirales;f_Atkinsviridae;g_Niginuvirus;s_Niginuvirus limadaptatum;-_ssRNA phage SRR7976356_1
A0A8S5L5Q5_A	37	None	False	0	0	MELD virus sp.	unclassified sequence	Unknown	2834287	d_Viruses;-_unclassified viruses;s_MELD virus sp.
A0A8S5L5R4_A	368	None	False	0	0	ssRNA phage SRR5995670_2	unclassified sequence	Orthornavirae	2786479	d_Viruses;-_Riboviria;k_Orthornavirae;p_Lenarviricota;c_Leviviricetes;o_Norzivirales;f_Fiersviridae;g_Bisdanovirus;s_Bisdanovirus hydrocola;-_ssRNA phage SRR5995670_2
A0A8S5L5R7_A	327	None	False	0	0	MELD virus sp.	unclassified sequence	Unknown	2834287	d_Viruses;-_unclassified viruses;s_MELD virus sp.
A0A8S5L5S2_A	141	None	False	0	0	MELD virus sp.	unclassified sequence	Unknown	2834287	d_Viruses;-_unclassified viruses;s_MELD virus sp.
A0A8S5L5S9_A	184	None	False	0	0	MELD virus sp.	unclassified sequence	Unknown	2834287	d_Viruses;-_unclassified viruses;s_MELD virus sp.
A0A8S5L5T6_A	54	None	False	0	0	MELD virus sp.	unclassified sequence	Unknown	2834287	d_Viruses;-_unclassified viruses;s_MELD virus sp.
A0A8S5L5U2_A	104	None	False	0	0	MELD virus sp.	unclassified sequence	Unknown	2834287	d_Viruses;-_unclassified viruses;s_MELD virus sp.
A0A8S5L5U9_A	467	None	False	0	0	MELD virus sp.	unclassified sequence	Unknown	2834287	d_Viruses;-_unclassified viruses;s_MELD virus sp.
A0A8S5L5V0_A	441	None	False	0	0	ssRNA phage SRR7976310_14	unclassified sequence	Orthornavirae	2786676	d_Viruses;-_Riboviria;k_Orthornavirae;p_Lenarviricota;c_Leviviricetes;o_Timlovirales;f_Steitzviridae;g_Henifovirus;s_Henifovirus caenadaptatum;-_ssRNA phage SRR7976310_14
A0A8S5L5V1_A	96	None	False	0	0	MELD virus sp.	unclassified sequence	Unknown	2834287	d_Viruses;-_unclassified viruses;s_MELD virus sp.
A0A8S5L5V4_A	30	None	False	0	0	Myoviridae sp. ctHFk21	unclassified sequence	Heunggongvirae	2823538	d_Viruses;-_Duplodnaviria;k_Heunggongvirae;p_Uroviricota;c_Caudoviricetes;-_unclassified Caudoviricetes;s_Myoviridae sp. ctHFk21
A0A8S5L5V5_A	131	None	False	0	0	ssRNA phage SRR7976310_11	unclassified sequence	Orthornavirae	2786673	d_Viruses;-_Riboviria;k_Orthornavirae;p_Lenarviricota;c_Leviviricetes;o_Norzivirales;f_Fiersviridae;g_Bohnovirus;s_Bohnovirus asienecus;-_ssRNA phage SRR7976310_11
A0A8S5L5W0_A	387	None	False	0	0	ssRNA phage SRR7976323_6	unclassified sequence	Orthornavirae	2786693	d_Viruses;-_Riboviria;k_Orthornavirae;p_Lenarviricota;c_Leviviricetes;o_Timlovirales;f_Steitzviridae;g_Tikiyavirus;s_Tikiyavirus asiovivens;-_ssRNA phage SRR7976323_6
A0A8S5L5W2_A	30	None	False	0	0	MELD virus sp.	unclassified sequence	Unknown	2834287	d_Viruses;-_unclassified viruses;s_MELD virus sp.
A0A8S5L5W6_A	45	None	False	0	0	Myoviridae sp. ctHFk21	unclassified sequence	Heunggongvirae	2823538	d_Viruses;-_Duplodnaviria;k_Heunggongvirae;p_Uroviricota;c_Caudoviricetes;-_unclassified Caudoviricetes;s_Myoviridae sp. ctHFk21
A0A8S5L5X1_A	632	None	False	0	0	ssRNA phage SRR7976325_7	unclassified sequence	Orthornavirae	2786722	d_Viruses;-_Riboviria;k_Orthornavirae;p_Lenarviricota;c_Leviviricetes;o_Norzivirales;f_Fiersviridae;g_Ishugivirus;s_Ishugivirus pelohabitans;-_ssRNA phage SRR7976325_7
A0A8S5L5X2_A	103	None	False	0	0	ssRNA phage SRR7976325_14	unclassified sequence	Orthornavirae	2786701	d_Viruses;-_Riboviria;k_Orthornavirae;p_Lenarviricota;c_Leviviricetes;o_Norzivirales;f_Fiersviridae;g_Ureyisuvirus;s_Ureyisuvirus caenihabitans;-_ssRNA phage SRR7976325_14
A0A8S5L5X7_A	32	None	False	0	0	MELD virus sp.	unclassified sequence	Unknown	2834287	d_Viruses;-_unclassified viruses;s_MELD virus sp.
A0A8S5L5X8_A	54	TMH	False	1	0	ssRNA phage SRR7976325_3	unclassified sequence	Orthornavirae	2786718	d_Viruses;-_Riboviria;k_Orthornavirae;p_Lenarviricota;c_Leviviricetes;o_Norzivirales;f_Atkinsviridae;g_Lehptevirus;s_Lehptevirus borboradaptatum;-_ssRNA phage SRR7976325_3
A0A8S5L5Y3_A	67	None	False	0	0	Myoviridae sp. ctHFk21	unclassified sequence	Heunggongvirae	2823538	d_Viruses;-_Duplodnaviria;k_Heunggongvirae;p_Uroviricota;c_Caudoviricetes;-_unclassified Caudoviricetes;s_Myoviridae sp. ctHFk21
A0A8S5L5Y4_A	87	TMH	False	1	0	Siphoviridae sp. ctD4R19	unclassified sequence	Heunggongvirae	2823568	d_Viruses;-_Duplodnaviria;k_Heunggongvirae;p_Uroviricota;c_Caudoviricetes;-_unclassified Caudoviricetes;s_Siphoviridae sp. ctD4R19
A0A8S5L5Z4_A	47	None	False	0	0	Siphoviridae sp. ctD4R19	unclassified sequence	Heunggongvirae	2823568	d_Viruses;-_Duplodnaviria;k_Heunggongvirae;p_Uroviricota;c_Caudoviricetes;-_unclassified Caudoviricetes;s_Siphoviridae sp. ctD4R19
A0A8S5L5Z8_A	44	None	False	0	0	Myoviridae sp. ctHFk21	unclassified sequence	Heunggongvirae	2823538	d_Viruses;-_Duplodnaviria;k_Heunggongvirae;p_Uroviricota;c_Caudoviricetes;-_unclassified Caudoviricetes;s_Myoviridae sp. ctHFk21
A0A8S5L602_A	40	None	False	0	0	Siphoviridae sp. ctD4R19	unclassified sequence	Heunggongvirae	2823568	d_Viruses;-_Duplodnaviria;k_Heunggongvirae;p_Uroviricota;c_Caudoviricetes;-_unclassified Caudoviricetes;s_Siphoviridae sp. ctD4R19
A0A8S5L603_A	35	None	False	0	0	Siphoviridae sp. ctD4R19	unclassified sequence	Heunggongvirae	2823568	d_Viruses;-_Duplodnaviria;k_Heunggongvirae;p_Uroviricota;c_Caudoviricetes;-_unclassified Caudoviricetes;s_Siphoviridae sp. ctD4R19
A0A8S5L607_A	38	None	False	0	0	Siphoviridae sp. ctD4R19	unclassified sequence	Heunggongvirae	2823568	d_Viruses;-_Duplodnaviria;k_Heunggongvirae;p_Uroviricota;c_Caudoviricetes;-_unclassified Caudoviricetes;s_Siphoviridae sp. ctD4R19
A0A8S5L613_A	36	None	False	0	0	Siphoviridae sp. ctD4R19	unclassified sequence	Heunggongvirae	2823568	d_Viruses;-_Duplodnaviria;k_Heunggongvirae;p_Uroviricota;c_Caudoviricetes;-_unclassified Caudoviricetes;s_Siphoviridae sp. ctD4R19
A0A8S5L619_A	104	None	False	0	0	Siphoviridae sp. ctD4R19	unclassified sequence	Heunggongvirae	2823568	d_Viruses;-_Duplodnaviria;k_Heunggongvirae;p_Uroviricota;c_Caudoviricetes;-_unclassified Caudoviricetes;s_Siphoviridae sp. ctD4R19
A0A8S5L621_A	32	None	False	0	0	Myoviridae sp. ctHFk21	unclassified sequence	Heunggongvirae	2823538	d_Viruses;-_Duplodnaviria;k_Heunggongvirae;p_Uroviricota;c_Caudoviricetes;-_unclassified Caudoviricetes;s_Myoviridae sp. ctHFk21
A0A8S5L623_A	43	None	False	0	0	Siphoviridae sp. ctD4R19	unclassified sequence	Heunggongvirae	2823568	d_Viruses;-_Duplodnaviria;k_Heunggongvirae;p_Uroviricota;c_Caudoviricetes;-_unclassified Caudoviricetes;s_Siphoviridae sp. ctD4R19
A0A8S5L627_A	815	None	False	0	0	MELD virus sp.	unclassified sequence	Unknown	2834287	d_Viruses;-_unclassified viruses;s_MELD virus sp.
A0A8S5L632_A	63	None	False	0	0	Myoviridae sp. ctHFk21	unclassified sequence	Heunggongvirae	2823538	d_Viruses;-_Duplodnaviria;k_Heunggongvirae;p_Uroviricota;c_Caudoviricetes;-_unclassified Caudoviricetes;s_Myoviridae sp. ctHFk21
A0A8S5L637_A	222	None	False	0	0	MELD virus sp.	unclassified sequence	Unknown	2834287	d_Viruses;-_unclassified viruses;s_MELD virus sp.
A0A8S5L643_A	38	None	False	0	0	Siphoviridae sp. ctSqC25	unclassified sequence	Heunggongvirae	2823582	d_Viruses;-_Duplodnaviria;k_Heunggongvirae;p_Uroviricota;c_Caudoviricetes;-_unclassified Caudoviricetes;s_Siphoviridae sp. ctSqC25
A0A8S5L646_A	36	None	False	0	0	MELD virus sp.	unclassified sequence	Unknown	2834287	d_Viruses;-_unclassified viruses;s_MELD virus sp.
A0A8S5L653_A	41	None	False	0	0	Siphoviridae sp. ctSqC25	unclassified sequence	Heunggongvirae	2823582	d_Viruses;-_Duplodnaviria;k_Heunggongvirae;p_Uroviricota;c_Caudoviricetes;-_unclassified Caudoviricetes;s_Siphoviridae sp. ctSqC25
A0A8S5L655_A	47	None	False	0	0	Siphoviridae sp. ctSqC25	unclassified sequence	Heunggongvirae	2823582	d_Viruses;-_Duplodnaviria;k_Heunggongvirae;p_Uroviricota;c_Caudoviricetes;-_unclassified Caudoviricetes;s_Siphoviridae sp. ctSqC25
A0A8S5L657_A	209	None	False	0	0	Siphoviridae sp. ctD4R19	unclassified sequence	Heunggongvirae	2823568	d_Viruses;-_Duplodnaviria;k_Heunggongvirae;p_Uroviricota;c_Caudoviricetes;-_unclassified Caudoviricetes;s_Siphoviridae sp. ctD4R19
A0A8S5L663_A	36	None	False	0	0	Myoviridae sp. ctxZp7	unclassified sequence	Heunggongvirae	2823554	d_Viruses;-_Duplodnaviria;k_Heunggongvirae;p_Uroviricota;c_Caudoviricetes;-_unclassified Caudoviricetes;s_Myoviridae sp. ctxZp7
A0A8S5L666_A	130	None	False	0	0	Siphoviridae sp. ctSqC25	unclassified sequence	Heunggongvirae	2823582	d_Viruses;-_Duplodnaviria;k_Heunggongvirae;p_Uroviricota;c_Caudoviricetes;-_unclassified Caudoviricetes;s_Siphoviridae sp. ctSqC25
A0A8S5L667_A	68	None	False	0	0	Siphoviridae sp. ctSqC25	unclassified sequence	Heunggongvirae	2823582	d_Viruses;-_Duplodnaviria;k_Heunggongvirae;p_Uroviricota;c_Caudoviricetes;-_unclassified Caudoviricetes;s_Siphoviridae sp. ctSqC25
A0A8S5L675_A	34	None	False	0	0	Myoviridae sp. ctxZp7	unclassified sequence	Heunggongvirae	2823554	d_Viruses;-_Duplodnaviria;k_Heunggongvirae;p_Uroviricota;c_Caudoviricetes;-_unclassified Caudoviricetes;s_Myoviridae sp. ctxZp7
A0A8S5L684_A	145	None	False	0	0	Myoviridae sp. ctOoC8	unclassified sequence	Heunggongvirae	2823542	d_Viruses;-_Duplodnaviria;k_Heunggongvirae;p_Uroviricota;c_Caudoviricetes;-_unclassified Caudoviricetes;s_Myoviridae sp. ctOoC8
A0A8S5L690_A	52	None	False	0	0	Siphoviridae sp. ctSqC25	unclassified sequence	Heunggongvirae	2823582	d_Viruses;-_Duplodnaviria;k_Heunggongvirae;p_Uroviricota;c_Caudoviricetes;-_unclassified Caudoviricetes;s_Siphoviridae sp. ctSqC25
A0A8S5L696_A	68	None	False	0	0	Myoviridae sp. ctOoC8	unclassified sequence	Heunggongvirae	2823542	d_Viruses;-_Duplodnaviria;k_Heunggongvirae;p_Uroviricota;c_Caudoviricetes;-_unclassified Caudoviricetes;s_Myoviridae sp. ctOoC8
A0A8S5L6A1_A	160	None	True	0	0	Siphoviridae sp. ctlr42	unclassified sequence	Heunggongvirae	2823599	d_Viruses;-_Duplodnaviria;k_Heunggongvirae;p_Uroviricota;c_Caudoviricetes;-_unclassified Caudoviricetes;s_Siphoviridae sp. ctlr42
A0A8S5L6A3_A	42	None	False	0	0	Myoviridae sp. ctOoC8	unclassified sequence	Heunggongvirae	2823542	d_Viruses;-_Duplodnaviria;k_Heunggongvirae;p_Uroviricota;c_Caudoviricetes;-_unclassified Caudoviricetes;s_Myoviridae sp. ctOoC8
A0A8S5L6A6_A	74	None	False	0	0	Myoviridae sp. ctOoC8	unclassified sequence	Heunggongvirae	2823542	d_Viruses;-_Duplodnaviria;k_Heunggongvirae;p_Uroviricota;c_Caudoviricetes;-_unclassified Caudoviricetes;s_Myoviridae sp. ctOoC8
A0A8S5L6B0_A	56	TMH	False	1	0	Myoviridae sp. ctOoC8	unclassified sequence	Heunggongvirae	2823542	d_Viruses;-_Duplodnaviria;k_Heunggongvirae;p_Uroviricota;c_Caudoviricetes;-_unclassified Caudoviricetes;s_Myoviridae sp. ctOoC8
A0A8S5L6B3_A	79	None	False	0	0	Myoviridae sp. ctOoC8	unclassified sequence	Heunggongvirae	2823542	d_Viruses;-_Duplodnaviria;k_Heunggongvirae;p_Uroviricota;c_Caudoviricetes;-_unclassified Caudoviricetes;s_Myoviridae sp. ctOoC8
A0A8S5L6B9_A	71	None	False	0	0	Myoviridae sp. ctOoC8	unclassified sequence	Heunggongvirae	2823542	d_Viruses;-_Duplodnaviria;k_Heunggongvirae;p_Uroviricota;c_Caudoviricetes;-_unclassified Caudoviricetes;s_Myoviridae sp. ctOoC8
A0A8S5L6C0_A	670	None	False	0	0	Myoviridae sp. ctOoC8	unclassified sequence	Heunggongvirae	2823542	d_Viruses;-_Duplodnaviria;k_Heunggongvirae;p_Uroviricota;c_Caudoviricetes;-_unclassified Caudoviricetes;s_Myoviridae sp. ctOoC8
A0A8S5L6C3_A	36	None	False	0	0	Myoviridae sp. ctOoC8	unclassified sequence	Heunggongvirae	2823542	d_Viruses;-_Duplodnaviria;k_Heunggongvirae;p_Uroviricota;c_Caudoviricetes;-_unclassified Caudoviricetes;s_Myoviridae sp. ctOoC8
A0A8S5L6C7_A	34	None	False	0	0	Myoviridae sp. ctOoC8	unclassified sequence	Heunggongvirae	2823542	d_Viruses;-_Duplodnaviria;k_Heunggongvirae;p_Uroviricota;c_Caudoviricetes;-_unclassified Caudoviricetes;s_Myoviridae sp. ctOoC8
A0A8S5L6D0_A	53	None	False	0	0	Myoviridae sp. ctOoC8	unclassified sequence	Heunggongvirae	2823542	d_Viruses;-_Duplodnaviria;k_Heunggongvirae;p_Uroviricota;c_Caudoviricetes;-_unclassified Caudoviricetes;s_Myoviridae sp. ctOoC8
A0A8S5L6D1_A	65	None	False	0	0	Myoviridae sp. ctHFk21	unclassified sequence	Heunggongvirae	2823538	d_Viruses;-_Duplodnaviria;k_Heunggongvirae;p_Uroviricota;c_Caudoviricetes;-_unclassified Caudoviricetes;s_Myoviridae sp. ctHFk21
A0A8S5L6D4_A	52	TMH	False	2	0	Myoviridae sp. ctwwu11	unclassified sequence	Heunggongvirae	2823553	d_Viruses;-_Duplodnaviria;k_Heunggongvirae;p_Uroviricota;c_Caudoviricetes;-_unclassified Caudoviricetes;s_Myoviridae sp. ctwwu11
A0A8S5L6D5_A	78	None	False	0	0	Myoviridae sp. ctOoC8	unclassified sequence	Heunggongvirae	2823542	d_Viruses;-_Duplodnaviria;k_Heunggongvirae;p_Uroviricota;c_Caudoviricetes;-_unclassified Caudoviricetes;s_Myoviridae sp. ctOoC8
A0A8S5L6E9_A	229	None	False	0	0	Myoviridae sp. ctwwu11	unclassified sequence	Heunggongvirae	2823553	d_Viruses;-_Duplodnaviria;k_Heunggongvirae;p_Uroviricota;c_Caudoviricetes;-_unclassified Caudoviricetes;s_Myoviridae sp. ctwwu11
A0A8S5L6F0_A	36	None	False	0	0	Myoviridae sp. ctOoC8	unclassified sequence	Heunggongvirae	2823542	d_Viruses;-_Duplodnaviria;k_Heunggongvirae;p_Uroviricota;c_Caudoviricetes;-_unclassified Caudoviricetes;s_Myoviridae sp. ctOoC8
A0A8S5L6G1_A	963	None	False	0	0	Myoviridae sp. ctA4D8	unclassified sequence	Heunggongvirae	2823535	d_Viruses;-_Duplodnaviria;k_Heunggongvirae;p_Uroviricota;c_Caudoviricetes;-_unclassified Caudoviricetes;s_Myoviridae sp. ctA4D8
A0A8S5L6G3_A	32	None	False	0	0	Siphoviridae sp. ctD4R19	unclassified sequence	Heunggongvirae	2823568	d_Viruses;-_Duplodnaviria;k_Heunggongvirae;p_Uroviricota;c_Caudoviricetes;-_unclassified Caudoviricetes;s_Siphoviridae sp. ctD4R19
A0A8S5L6G5_A	81	None	False	0	0	Myoviridae sp. ctA4D8	unclassified sequence	Heunggongvirae	2823535	d_Viruses;-_Duplodnaviria;k_Heunggongvirae;p_Uroviricota;c_Caudoviricetes;-_unclassified Caudoviricetes;s_Myoviridae sp. ctA4D8
A0A8S5L6H5_A	248	None	False	0	0	Myoviridae sp. ctA4D8	unclassified sequence	Heunggongvirae	2823535	d_Viruses;-_Duplodnaviria;k_Heunggongvirae;p_Uroviricota;c_Caudoviricetes;-_unclassified Caudoviricetes;s_Myoviridae sp. ctA4D8
A0A8S5L6H9_A	655	None	False	0	0	Myoviridae sp. ctA4D8	unclassified sequence	Heunggongvirae	2823535	d_Viruses;-_Duplodnaviria;k_Heunggongvirae;p_Uroviricota;c_Caudoviricetes;-_unclassified Caudoviricetes;s_Myoviridae sp. ctA4D8
A0A8S5L6I4_A	198	None	False	0	0	Myoviridae sp. ctA4D8	unclassified sequence	Heunggongvirae	2823535	d_Viruses;-_Duplodnaviria;k_Heunggongvirae;p_Uroviricota;c_Caudoviricetes;-_unclassified Caudoviricetes;s_Myoviridae sp. ctA4D8
A0A8S5L6I5_A	713	None	False	0	0	Myoviridae sp. ctA4D8	unclassified sequence	Heunggongvirae	2823535	d_Viruses;-_Duplodnaviria;k_Heunggongvirae;p_Uroviricota;c_Caudoviricetes;-_unclassified Caudoviricetes;s_Myoviridae sp. ctA4D8
A0A8S5L6I7_A	393	None	False	0	0	Myoviridae sp. ctA4D8	unclassified sequence	Heunggongvirae	2823535	d_Viruses;-_Duplodnaviria;k_Heunggongvirae;p_Uroviricota;c_Caudoviricetes;-_unclassified Caudoviricetes;s_Myoviridae sp. ctA4D8
A0A8S5L6I8_A	355	None	False	0	0	Myoviridae sp. ctA4D8	unclassified sequence	Heunggongvirae	2823535	d_Viruses;-_Duplodnaviria;k_Heunggongvirae;p_Uroviricota;c_Caudoviricetes;-_unclassified Caudoviricetes;s_Myoviridae sp. ctA4D8
A0A8S5L6J0_A	31	None	False	0	0	Myoviridae sp. ctwwu11	unclassified sequence	Heunggongvirae	2823553	d_Viruses;-_Duplodnaviria;k_Heunggongvirae;p_Uroviricota;c_Caudoviricetes;-_unclassified Caudoviricetes;s_Myoviridae sp. ctwwu11
A0A8S5L6J1_A	32	None	False	0	0	Siphoviridae sp. ctSqC25	unclassified sequence	Heunggongvirae	2823582	d_Viruses;-_Duplodnaviria;k_Heunggongvirae;p_Uroviricota;c_Caudoviricetes;-_unclassified Caudoviricetes;s_Siphoviridae sp. ctSqC25
A0A8S5L6J3_A	65	TMH	False	2	0	Myoviridae sp. ctA4D8	unclassified sequence	Heunggongvirae	2823535	d_Viruses;-_Duplodnaviria;k_Heunggongvirae;p_Uroviricota;c_Caudoviricetes;-_unclassified Caudoviricetes;s_Myoviridae sp. ctA4D8
A0A8S5L6J6_A	153	None	False	0	0	Myoviridae sp. ctA4D8	unclassified sequence	Heunggongvirae	2823535	d_Viruses;-_Duplodnaviria;k_Heunggongvirae;p_Uroviricota;c_Caudoviricetes;-_unclassified Caudoviricetes;s_Myoviridae sp. ctA4D8
A0A8S5L6J9_A	111	None	False	0	0	Myoviridae sp. ctA4D8	unclassified sequence	Heunggongvirae	2823535	d_Viruses;-_Duplodnaviria;k_Heunggongvirae;p_Uroviricota;c_Caudoviricetes;-_unclassified Caudoviricetes;s_Myoviridae sp. ctA4D8
A0A8S5L6K0_A	703	None	False	0	0	Myoviridae sp. ctA4D8	unclassified sequence	Heunggongvirae	2823535	d_Viruses;-_Duplodnaviria;k_Heunggongvirae;p_Uroviricota;c_Caudoviricetes;-_unclassified Caudoviricetes;s_Myoviridae sp. ctA4D8
A0A8S5L6K2_A	319	None	False	0	0	Myoviridae sp. ctA4D8	unclassified sequence	Heunggongvirae	2823535	d_Viruses;-_Duplodnaviria;k_Heunggongvirae;p_Uroviricota;c_Caudoviricetes;-_unclassified Caudoviricetes;s_Myoviridae sp. ctA4D8
A0A8S5L6K3_A	136	TMH	False	3	0	Myoviridae sp. ctA4D8	unclassified sequence	Heunggongvirae	2823535	d_Viruses;-_Duplodnaviria;k_Heunggongvirae;p_Uroviricota;c_Caudoviricetes;-_unclassified Caudoviricetes;s_Myoviridae sp. ctA4D8
A0A8S5L6K4_A	36	None	False	0	0	Myoviridae sp. ctA4D8	unclassified sequence	Heunggongvirae	2823535	d_Viruses;-_Duplodnaviria;k_Heunggongvirae;p_Uroviricota;c_Caudoviricetes;-_unclassified Caudoviricetes;s_Myoviridae sp. ctA4D8
A0A8S5L6K6_A	76	None	False	0	0	Myoviridae sp. ctA4D8	unclassified sequence	Heunggongvirae	2823535	d_Viruses;-_Duplodnaviria;k_Heunggongvirae;p_Uroviricota;c_Caudoviricetes;-_unclassified Caudoviricetes;s_Myoviridae sp. ctA4D8
A0A8S5L6K7_A	31	None	False	0	0	Siphoviridae sp. ctSqC25	unclassified sequence	Heunggongvirae	2823582	d_Viruses;-_Duplodnaviria;k_Heunggongvirae;p_Uroviricota;c_Caudoviricetes;-_unclassified Caudoviricetes;s_Siphoviridae sp. ctSqC25
A0A8S5L6K9_A	200	None	False	0	0	Myoviridae sp. ctA4D8	unclassified sequence	Heunggongvirae	2823535	d_Viruses;-_Duplodnaviria;k_Heunggongvirae;p_Uroviricota;c_Caudoviricetes;-_unclassified Caudoviricetes;s_Myoviridae sp. ctA4D8
A0A8S5L6L0_A	143	None	False	0	0	Myoviridae sp. ctA4D8	unclassified sequence	Heunggongvirae	2823535	d_Viruses;-_Duplodnaviria;k_Heunggongvirae;p_Uroviricota;c_Caudoviricetes;-_unclassified Caudoviricetes;s_Myoviridae sp. ctA4D8
A0A8S5L6L1_A	45	TMH	False	1	0	Myoviridae sp. ctA4D8	unclassified sequence	Heunggongvirae	2823535	d_Viruses;-_Duplodnaviria;k_Heunggongvirae;p_Uroviricota;c_Caudoviricetes;-_unclassified Caudoviricetes;s_Myoviridae sp. ctA4D8
A0A8S5L6L3_A	44	None	False	0	0	Myoviridae sp. ctA4D8	unclassified sequence	Heunggongvirae	2823535	d_Viruses;-_Duplodnaviria;k_Heunggongvirae;p_Uroviricota;c_Caudoviricetes;-_unclassified Caudoviricetes;s_Myoviridae sp. ctA4D8
A0A8S5L6L4_A	119	TMH	True	1	0	Myoviridae sp. ctA4D8	unclassified sequence	Heunggongvirae	2823535	d_Viruses;-_Duplodnaviria;k_Heunggongvirae;p_Uroviricota;c_Caudoviricetes;-_unclassified Caudoviricetes;s_Myoviridae sp. ctA4D8
A0A8S5L6L6_A	262	None	False	0	0	Myoviridae sp. ctA4D8	unclassified sequence	Heunggongvirae	2823535	d_Viruses;-_Duplodnaviria;k_Heunggongvirae;p_Uroviricota;c_Caudoviricetes;-_unclassified Caudoviricetes;s_Myoviridae sp. ctA4D8
A0A8S5L6L7_A	44	None	False	0	0	Siphoviridae sp. ctSqC25	unclassified sequence	Heunggongvirae	2823582	d_Viruses;-_Duplodnaviria;k_Heunggongvirae;p_Uroviricota;c_Caudoviricetes;-_unclassified Caudoviricetes;s_Siphoviridae sp. ctSqC25
A0A8S5L6L8_A	91	None	False	0	0	Myoviridae sp. ctA4D8	unclassified sequence	Heunggongvirae	2823535	d_Viruses;-_Duplodnaviria;k_Heunggongvirae;p_Uroviricota;c_Caudoviricetes;-_unclassified Caudoviricetes;s_Myoviridae sp. ctA4D8
A0A8S5L6L9_A	341	None	False	0	0	Myoviridae sp. ctA4D8	unclassified sequence	Heunggongvirae	2823535	d_Viruses;-_Duplodnaviria;k_Heunggongvirae;p_Uroviricota;c_Caudoviricetes;-_unclassified Caudoviricetes;s_Myoviridae sp. ctA4D8
A0A8S5L6M0_A	244	None	False	0	0	Myoviridae sp. ctA4D8	unclassified sequence	Heunggongvirae	2823535	d_Viruses;-_Duplodnaviria;k_Heunggongvirae;p_Uroviricota;c_Caudoviricetes;-_unclassified Caudoviricetes;s_Myoviridae sp. ctA4D8
A0A8S5L6M1_A	129	None	False	0	0	Myoviridae sp. ctA4D8	unclassified sequence	Heunggongvirae	2823535	d_Viruses;-_Duplodnaviria;k_Heunggongvirae;p_Uroviricota;c_Caudoviricetes;-_unclassified Caudoviricetes;s_Myoviridae sp. ctA4D8
A0A8S5L6M4_A	36	None	False	0	0	Myoviridae sp. ctA4D8	unclassified sequence	Heunggongvirae	2823535	d_Viruses;-_Duplodnaviria;k_Heunggongvirae;p_Uroviricota;c_Caudoviricetes;-_unclassified Caudoviricetes;s_Myoviridae sp. ctA4D8
A0A8S5L6M5_A	106	None	False	0	0	Myoviridae sp. ctA4D8	unclassified sequence	Heunggongvirae	2823535	d_Viruses;-_Duplodnaviria;k_Heunggongvirae;p_Uroviricota;c_Caudoviricetes;-_unclassified Caudoviricetes;s_Myoviridae sp. ctA4D8
A0A8S5L6M6_A	155	TMH	False	1	0	Myoviridae sp. ctA4D8	unclassified sequence	Heunggongvirae	2823535	d_Viruses;-_Duplodnaviria;k_Heunggongvirae;p_Uroviricota;c_Caudoviricetes;-_unclassified Caudoviricetes;s_Myoviridae sp. ctA4D8
A0A8S5L6M8_A	33	None	False	0	0	Myoviridae sp. ctA4D8	unclassified sequence	Heunggongvirae	2823535	d_Viruses;-_Duplodnaviria;k_Heunggongvirae;p_Uroviricota;c_Caudoviricetes;-_unclassified Caudoviricetes;s_Myoviridae sp. ctA4D8
A0A8S5L6M9_A	153	None	False	0	0	Myoviridae sp. ctA4D8	unclassified sequence	Heunggongvirae	2823535	d_Viruses;-_Duplodnaviria;k_Heunggongvirae;p_Uroviricota;c_Caudoviricetes;-_unclassified Caudoviricetes;s_Myoviridae sp. ctA4D8
A0A8S5L6N1_A	177	None	False	0	0	Myoviridae sp. ctA4D8	unclassified sequence	Heunggongvirae	2823535	d_Viruses;-_Duplodnaviria;k_Heunggongvirae;p_Uroviricota;c_Caudoviricetes;-_unclassified Caudoviricetes;s_Myoviridae sp. ctA4D8
A0A8S5L6N2_A	40	None	False	0	0	Myoviridae sp. ctA4D8	unclassified sequence	Heunggongvirae	2823535	d_Viruses;-_Duplodnaviria;k_Heunggongvirae;p_Uroviricota;c_Caudoviricetes;-_unclassified Caudoviricetes;s_Myoviridae sp. ctA4D8
A0A8S5L6N5_A	30	None	False	0	0	Myoviridae sp. ctA4D8	unclassified sequence	Heunggongvirae	2823535	d_Viruses;-_Duplodnaviria;k_Heunggongvirae;p_Uroviricota;c_Caudoviricetes;-_unclassified Caudoviricetes;s_Myoviridae sp. ctA4D8
A0A8S5L6N6_A	146	TMH	False	3	0	Myoviridae sp. ctA4D8	unclassified sequence	Heunggongvirae	2823535	d_Viruses;-_Duplodnaviria;k_Heunggongvirae;p_Uroviricota;c_Caudoviricetes;-_unclassified Caudoviricetes;s_Myoviridae sp. ctA4D8
A0A8S5L6N7_A	1246	None	False	0	0	Myoviridae sp. ctA4D8	unclassified sequence	Heunggongvirae	2823535	d_Viruses;-_Duplodnaviria;k_Heunggongvirae;p_Uroviricota;c_Caudoviricetes;-_unclassified Caudoviricetes;s_Myoviridae sp. ctA4D8
A0A8S5L6P0_A	63	None	False	0	0	Myoviridae sp. ctA4D8	unclassified sequence	Heunggongvirae	2823535	d_Viruses;-_Duplodnaviria;k_Heunggongvirae;p_Uroviricota;c_Caudoviricetes;-_unclassified Caudoviricetes;s_Myoviridae sp. ctA4D8
A0A8S5L6P1_A	42	None	False	0	0	Myoviridae sp. ctA4D8	unclassified sequence	Heunggongvirae	2823535	d_Viruses;-_Duplodnaviria;k_Heunggongvirae;p_Uroviricota;c_Caudoviricetes;-_unclassified Caudoviricetes;s_Myoviridae sp. ctA4D8
A0A8S5L6P2_A	196	None	False	0	0	Myoviridae sp. ctA4D8	unclassified sequence	Heunggongvirae	2823535	d_Viruses;-_Duplodnaviria;k_Heunggongvirae;p_Uroviricota;c_Caudoviricetes;-_unclassified Caudoviricetes;s_Myoviridae sp. ctA4D8
A0A8S5L6P3_A	521	None	False	0	0	Myoviridae sp. ctA4D8	unclassified sequence	Heunggongvirae	2823535	d_Viruses;-_Duplodnaviria;k_Heunggongvirae;p_Uroviricota;c_Caudoviricetes;-_unclassified Caudoviricetes;s_Myoviridae sp. ctA4D8
A0A8S5L6P4_A	33	None	False	0	0	Myoviridae sp. ctA4D8	unclassified sequence	Heunggongvirae	2823535	d_Viruses;-_Duplodnaviria;k_Heunggongvirae;p_Uroviricota;c_Caudoviricetes;-_unclassified Caudoviricetes;s_Myoviridae sp. ctA4D8
A0A8S5L6P6_A	193	None	False	0	0	Myoviridae sp. ctA4D8	unclassified sequence	Heunggongvirae	2823535	d_Viruses;-_Duplodnaviria;k_Heunggongvirae;p_Uroviricota;c_Caudoviricetes;-_unclassified Caudoviricetes;s_Myoviridae sp. ctA4D8
A0A8S5L6P8_A	500	None	False	0	0	Myoviridae sp. ctA4D8	unclassified sequence	Heunggongvirae	2823535	d_Viruses;-_Duplodnaviria;k_Heunggongvirae;p_Uroviricota;c_Caudoviricetes;-_unclassified Caudoviricetes;s_Myoviridae sp. ctA4D8
A0A8S5L6Q0_A	30	None	False	0	0	Myoviridae sp. ctA4D8	unclassified sequence	Heunggongvirae	2823535	d_Viruses;-_Duplodnaviria;k_Heunggongvirae;p_Uroviricota;c_Caudoviricetes;-_unclassified Caudoviricetes;s_Myoviridae sp. ctA4D8
A0A8S5L6Q1_A	131	TMH	False	1	0	Myoviridae sp. ctA4D8	unclassified sequence	Heunggongvirae	2823535	d_Viruses;-_Duplodnaviria;k_Heunggongvirae;p_Uroviricota;c_Caudoviricetes;-_unclassified Caudoviricetes;s_Myoviridae sp. ctA4D8
A0A8S5L6Q2_A	35	None	False	0	0	Myoviridae sp. ctA4D8	unclassified sequence	Heunggongvirae	2823535	d_Viruses;-_Duplodnaviria;k_Heunggongvirae;p_Uroviricota;c_Caudoviricetes;-_unclassified Caudoviricetes;s_Myoviridae sp. ctA4D8
A0A8S5L6Q3_A	179	None	False	0	0	Siphoviridae sp. ct45W1	unclassified sequence	Heunggongvirae	2823562	d_Viruses;-_Duplodnaviria;k_Heunggongvirae;p_Uroviricota;c_Caudoviricetes;-_unclassified Caudoviricetes;s_Siphoviridae sp. ct45W1
A0A8S5L6Q4_A	39	None	False	0	0	Myoviridae sp. ctA4D8	unclassified sequence	Heunggongvirae	2823535	d_Viruses;-_Duplodnaviria;k_Heunggongvirae;p_Uroviricota;c_Caudoviricetes;-_unclassified Caudoviricetes;s_Myoviridae sp. ctA4D8
A0A8S5L6Q5_A	83	None	False	0	0	Myoviridae sp. ctA4D8	unclassified sequence	Heunggongvirae	2823535	d_Viruses;-_Duplodnaviria;k_Heunggongvirae;p_Uroviricota;c_Caudoviricetes;-_unclassified Caudoviricetes;s_Myoviridae sp. ctA4D8
A0A8S5L6Q6_A	36	None	False	0	0	Siphoviridae sp. cts9W16	unclassified sequence	Heunggongvirae	2823603	d_Viruses;-_Duplodnaviria;k_Heunggongvirae;p_Uroviricota;c_Caudoviricetes;-_unclassified Caudoviricetes;s_Siphoviridae sp. cts9W16
A0A8S5L6Q8_A	179	None	False	0	0	Myoviridae sp. ctA4D8	unclassified sequence	Heunggongvirae	2823535	d_Viruses;-_Duplodnaviria;k_Heunggongvirae;p_Uroviricota;c_Caudoviricetes;-_unclassified Caudoviricetes;s_Myoviridae sp. ctA4D8
A0A8S5L6Q9_A	69	None	False	0	0	Siphoviridae sp. ct45W1	unclassified sequence	Heunggongvirae	2823562	d_Viruses;-_Duplodnaviria;k_Heunggongvirae;p_Uroviricota;c_Caudoviricetes;-_unclassified Caudoviricetes;s_Siphoviridae sp. ct45W1
A0A8S5L6R4_A	79	None	False	0	0	Myoviridae sp. ctA4D8	unclassified sequence	Heunggongvirae	2823535	d_Viruses;-_Duplodnaviria;k_Heunggongvirae;p_Uroviricota;c_Caudoviricetes;-_unclassified Caudoviricetes;s_Myoviridae sp. ctA4D8
A0A8S5L6R6_A	192	None	False	0	0	Siphoviridae sp. ct45W1	unclassified sequence	Heunggongvirae	2823562	d_Viruses;-_Duplodnaviria;k_Heunggongvirae;p_Uroviricota;c_Caudoviricetes;-_unclassified Caudoviricetes;s_Siphoviridae sp. ct45W1
A0A8S5L6R8_A	144	None	False	0	0	Siphoviridae sp. ct45W1	unclassified sequence	Heunggongvirae	2823562	d_Viruses;-_Duplodnaviria;k_Heunggongvirae;p_Uroviricota;c_Caudoviricetes;-_unclassified Caudoviricetes;s_Siphoviridae sp. ct45W1
A0A8S5L6R9_A	71	None	False	0	0	Myoviridae sp. ctA4D8	unclassified sequence	Heunggongvirae	2823535	d_Viruses;-_Duplodnaviria;k_Heunggongvirae;p_Uroviricota;c_Caudoviricetes;-_unclassified Caudoviricetes;s_Myoviridae sp. ctA4D8
A0A8S5L6S5_A	48	None	False	0	0	Siphoviridae sp. ct45W1	unclassified sequence	Heunggongvirae	2823562	d_Viruses;-_Duplodnaviria;k_Heunggongvirae;p_Uroviricota;c_Caudoviricetes;-_unclassified Caudoviricetes;s_Siphoviridae sp. ct45W1
A0A8S5L6S7_A	38	None	False	0	0	Myoviridae sp. ctA4D8	unclassified sequence	Heunggongvirae	2823535	d_Viruses;-_Duplodnaviria;k_Heunggongvirae;p_Uroviricota;c_Caudoviricetes;-_unclassified Caudoviricetes;s_Myoviridae sp. ctA4D8
A0A8S5L6S8_A	865	None	False	0	0	Siphoviridae sp. cts9W16	unclassified sequence	Heunggongvirae	2823603	d_Viruses;-_Duplodnaviria;k_Heunggongvirae;p_Uroviricota;c_Caudoviricetes;-_unclassified Caudoviricetes;s_Siphoviridae sp. cts9W16
A0A8S5L6T1_A	61	None	False	0	0	Siphoviridae sp. ct45W1	unclassified sequence	Heunggongvirae	2823562	d_Viruses;-_Duplodnaviria;k_Heunggongvirae;p_Uroviricota;c_Caudoviricetes;-_unclassified Caudoviricetes;s_Siphoviridae sp. ct45W1
A0A8S5L6T4_A	41	TMH	False	2	0	Siphoviridae sp. cts9W16	unclassified sequence	Heunggongvirae	2823603	d_Viruses;-_Duplodnaviria;k_Heunggongvirae;p_Uroviricota;c_Caudoviricetes;-_unclassified Caudoviricetes;s_Siphoviridae sp. cts9W16
A0A8S5L6T9_A	73	TMH	False	2	0	Siphoviridae sp. ct45W1	unclassified sequence	Heunggongvirae	2823562	d_Viruses;-_Duplodnaviria;k_Heunggongvirae;p_Uroviricota;c_Caudoviricetes;-_unclassified Caudoviricetes;s_Siphoviridae sp. ct45W1
A0A8S5L6U4_A	178	None	False	0	0	Siphoviridae sp. ct45W1	unclassified sequence	Heunggongvirae	2823562	d_Viruses;-_Duplodnaviria;k_Heunggongvirae;p_Uroviricota;c_Caudoviricetes;-_unclassified Caudoviricetes;s_Siphoviridae sp. ct45W1
A0A8S5L6U6_A	48	TMH	False	2	0	Myoviridae sp. ctOoC8	unclassified sequence	Heunggongvirae	2823542	d_Viruses;-_Duplodnaviria;k_Heunggongvirae;p_Uroviricota;c_Caudoviricetes;-_unclassified Caudoviricetes;s_Myoviridae sp. ctOoC8
A0A8S5L6U7_A	712	None	False	0	0	Siphoviridae sp. ct45W1	unclassified sequence	Heunggongvirae	2823562	d_Viruses;-_Duplodnaviria;k_Heunggongvirae;p_Uroviricota;c_Caudoviricetes;-_unclassified Caudoviricetes;s_Siphoviridae sp. ct45W1
A0A8S5L6U8_A	159	None	False	0	0	Siphoviridae sp. ct45W1	unclassified sequence	Heunggongvirae	2823562	d_Viruses;-_Duplodnaviria;k_Heunggongvirae;p_Uroviricota;c_Caudoviricetes;-_unclassified Caudoviricetes;s_Siphoviridae sp. ct45W1
A0A8S5L6U9_A	51	None	False	0	0	Siphoviridae sp. cts9W16	unclassified sequence	Heunggongvirae	2823603	d_Viruses;-_Duplodnaviria;k_Heunggongvirae;p_Uroviricota;c_Caudoviricetes;-_unclassified Caudoviricetes;s_Siphoviridae sp. cts9W16
A0A8S5L6V0_A	274	None	False	0	0	Siphoviridae sp. ct45W1	unclassified sequence	Heunggongvirae	2823562	d_Viruses;-_Duplodnaviria;k_Heunggongvirae;p_Uroviricota;c_Caudoviricetes;-_unclassified Caudoviricetes;s_Siphoviridae sp. ct45W1
A0A8S5L6V2_A	238	None	False	0	0	Siphoviridae sp. ct45W1	unclassified sequence	Heunggongvirae	2823562	d_Viruses;-_Duplodnaviria;k_Heunggongvirae;p_Uroviricota;c_Caudoviricetes;-_unclassified Caudoviricetes;s_Siphoviridae sp. ct45W1
A0A8S5L6V4_A	67	None	False	0	0	Myoviridae sp. ctwwu11	unclassified sequence	Heunggongvirae	2823553	d_Viruses;-_Duplodnaviria;k_Heunggongvirae;p_Uroviricota;c_Caudoviricetes;-_unclassified Caudoviricetes;s_Myoviridae sp. ctwwu11
A0A8S5L6V6_A	66	None	False	0	0	Siphoviridae sp. ct45W1	unclassified sequence	Heunggongvirae	2823562	d_Viruses;-_Duplodnaviria;k_Heunggongvirae;p_Uroviricota;c_Caudoviricetes;-_unclassified Caudoviricetes;s_Siphoviridae sp. ct45W1
A0A8S5L6V7_A	57	None	False	0	0	Siphoviridae sp. ct45W1	unclassified sequence	Heunggongvirae	2823562	d_Viruses;-_Duplodnaviria;k_Heunggongvirae;p_Uroviricota;c_Caudoviricetes;-_unclassified Caudoviricetes;s_Siphoviridae sp. ct45W1
A0A8S5L6V8_A	137	None	False	0	0	Siphoviridae sp. ct45W1	unclassified sequence	Heunggongvirae	2823562	d_Viruses;-_Duplodnaviria;k_Heunggongvirae;p_Uroviricota;c_Caudoviricetes;-_unclassified Caudoviricetes;s_Siphoviridae sp. ct45W1
A0A8S5L6V9_A	115	None	False	0	0	Siphoviridae sp. ct45W1	unclassified sequence	Heunggongvirae	2823562	d_Viruses;-_Duplodnaviria;k_Heunggongvirae;p_Uroviricota;c_Caudoviricetes;-_unclassified Caudoviricetes;s_Siphoviridae sp. ct45W1
A0A8S5L6W0_A	73	TMH	False	1	0	Siphoviridae sp. ct45W1	unclassified sequence	Heunggongvirae	2823562	d_Viruses;-_Duplodnaviria;k_Heunggongvirae;p_Uroviricota;c_Caudoviricetes;-_unclassified Caudoviricetes;s_Siphoviridae sp. ct45W1
A0A8S5L6W2_A	50	None	False	0	0	Myoviridae sp. ctwwu11	unclassified sequence	Heunggongvirae	2823553	d_Viruses;-_Duplodnaviria;k_Heunggongvirae;p_Uroviricota;c_Caudoviricetes;-_unclassified Caudoviricetes;s_Myoviridae sp. ctwwu11
A0A8S5L6W3_A	87	None	False	0	0	Siphoviridae sp. ct45W1	unclassified sequence	Heunggongvirae	2823562	d_Viruses;-_Duplodnaviria;k_Heunggongvirae;p_Uroviricota;c_Caudoviricetes;-_unclassified Caudoviricetes;s_Siphoviridae sp. ct45W1
A0A8S5L6W5_A	69	None	False	0	0	Siphoviridae sp. ct45W1	unclassified sequence	Heunggongvirae	2823562	d_Viruses;-_Duplodnaviria;k_Heunggongvirae;p_Uroviricota;c_Caudoviricetes;-_unclassified Caudoviricetes;s_Siphoviridae sp. ct45W1
A0A8S5L6W9_A	815	None	False	0	0	Siphoviridae sp. ct45W1	unclassified sequence	Heunggongvirae	2823562	d_Viruses;-_Duplodnaviria;k_Heunggongvirae;p_Uroviricota;c_Caudoviricetes;-_unclassified Caudoviricetes;s_Siphoviridae sp. ct45W1
A0A8S5L6X0_A	151	None	False	0	0	Siphoviridae sp. ct45W1	unclassified sequence	Heunggongvirae	2823562	d_Viruses;-_Duplodnaviria;k_Heunggongvirae;p_Uroviricota;c_Caudoviricetes;-_unclassified Caudoviricetes;s_Siphoviridae sp. ct45W1
A0A8S5L6X1_A	1074	None	False	0	0	Myoviridae sp. ctA4D8	unclassified sequence	Heunggongvirae	2823535	d_Viruses;-_Duplodnaviria;k_Heunggongvirae;p_Uroviricota;c_Caudoviricetes;-_unclassified Caudoviricetes;s_Myoviridae sp. ctA4D8
A0A8S5L6X2_A	68	TMH	False	2	0	Siphoviridae sp. ct45W1	unclassified sequence	Heunggongvirae	2823562	d_Viruses;-_Duplodnaviria;k_Heunggongvirae;p_Uroviricota;c_Caudoviricetes;-_unclassified Caudoviricetes;s_Siphoviridae sp. ct45W1
A0A8S5L6X3_A	184	None	True	0	0	Siphoviridae sp. ctnFV5	unclassified sequence	Heunggongvirae	2823600	d_Viruses;-_Duplodnaviria;k_Heunggongvirae;p_Uroviricota;c_Caudoviricetes;-_unclassified Caudoviricetes;s_Siphoviridae sp. ctnFV5
A0A8S5L6X4_A	270	None	False	0	0	Siphoviridae sp. ct45W1	unclassified sequence	Heunggongvirae	2823562	d_Viruses;-_Duplodnaviria;k_Heunggongvirae;p_Uroviricota;c_Caudoviricetes;-_unclassified Caudoviricetes;s_Siphoviridae sp. ct45W1
A0A8S5L6X5_A	123	None	False	0	0	Siphoviridae sp. ct45W1	unclassified sequence	Heunggongvirae	2823562	d_Viruses;-_Duplodnaviria;k_Heunggongvirae;p_Uroviricota;c_Caudoviricetes;-_unclassified Caudoviricetes;s_Siphoviridae sp. ct45W1
A0A8S5L6X6_A	35	None	False	0	0	Siphoviridae sp. ctnFV5	unclassified sequence	Heunggongvirae	2823600	d_Viruses;-_Duplodnaviria;k_Heunggongvirae;p_Uroviricota;c_Caudoviricetes;-_unclassified Caudoviricetes;s_Siphoviridae sp. ctnFV5
A0A8S5L6X7_A	58	None	False	0	0	Siphoviridae sp. ct45W1	unclassified sequence	Heunggongvirae	2823562	d_Viruses;-_Duplodnaviria;k_Heunggongvirae;p_Uroviricota;c_Caudoviricetes;-_unclassified Caudoviricetes;s_Siphoviridae sp. ct45W1
A0A8S5L6X9_A	82	None	False	0	0	Siphoviridae sp. ct45W1	unclassified sequence	Heunggongvirae	2823562	d_Viruses;-_Duplodnaviria;k_Heunggongvirae;p_Uroviricota;c_Caudoviricetes;-_unclassified Caudoviricetes;s_Siphoviridae sp. ct45W1
A0A8S5L6Y0_A	667	None	False	0	0	Myoviridae sp. ctA4D8	unclassified sequence	Heunggongvirae	2823535	d_Viruses;-_Duplodnaviria;k_Heunggongvirae;p_Uroviricota;c_Caudoviricetes;-_unclassified Caudoviricetes;s_Myoviridae sp. ctA4D8
A0A8S5L6Y2_A	111	None	False	0	0	Siphoviridae sp. ct45W1	unclassified sequence	Heunggongvirae	2823562	d_Viruses;-_Duplodnaviria;k_Heunggongvirae;p_Uroviricota;c_Caudoviricetes;-_unclassified Caudoviricetes;s_Siphoviridae sp. ct45W1
A0A8S5L6Y5_A	134	None	False	0	0	Siphoviridae sp. ct45W1	unclassified sequence	Heunggongvirae	2823562	d_Viruses;-_Duplodnaviria;k_Heunggongvirae;p_Uroviricota;c_Caudoviricetes;-_unclassified Caudoviricetes;s_Siphoviridae sp. ct45W1
A0A8S5L6Y6_A	161	None	False	0	0	Myoviridae sp. ctA4D8	unclassified sequence	Heunggongvirae	2823535	d_Viruses;-_Duplodnaviria;k_Heunggongvirae;p_Uroviricota;c_Caudoviricetes;-_unclassified Caudoviricetes;s_Myoviridae sp. ctA4D8
A0A8S5L6Z2_A	167	None	False	0	0	Siphoviridae sp. ct45W1	unclassified sequence	Heunggongvirae	2823562	d_Viruses;-_Duplodnaviria;k_Heunggongvirae;p_Uroviricota;c_Caudoviricetes;-_unclassified Caudoviricetes;s_Siphoviridae sp. ct45W1
A0A8S5L6Z4_A	65	TMH	False	2	0	Siphoviridae sp. ctnFV5	unclassified sequence	Heunggongvirae	2823600	d_Viruses;-_Duplodnaviria;k_Heunggongvirae;p_Uroviricota;c_Caudoviricetes;-_unclassified Caudoviricetes;s_Siphoviridae sp. ctnFV5
A0A8S5L6Z6_A	151	TMH	False	1	0	Siphoviridae sp. ctnFV5	unclassified sequence	Heunggongvirae	2823600	d_Viruses;-_Duplodnaviria;k_Heunggongvirae;p_Uroviricota;c_Caudoviricetes;-_unclassified Caudoviricetes;s_Siphoviridae sp. ctnFV5
A0A8S5L6Z8_A	76	None	False	0	0	Myoviridae sp. ctA4D8	unclassified sequence	Heunggongvirae	2823535	d_Viruses;-_Duplodnaviria;k_Heunggongvirae;p_Uroviricota;c_Caudoviricetes;-_unclassified Caudoviricetes;s_Myoviridae sp. ctA4D8
A0A8S5L700_A	98	None	False	0	0	Siphoviridae sp. ct45W1	unclassified sequence	Heunggongvirae	2823562	d_Viruses;-_Duplodnaviria;k_Heunggongvirae;p_Uroviricota;c_Caudoviricetes;-_unclassified Caudoviricetes;s_Siphoviridae sp. ct45W1
A0A8S5L701_A	32	None	False	0	0	Siphoviridae sp. ctnFV5	unclassified sequence	Heunggongvirae	2823600	d_Viruses;-_Duplodnaviria;k_Heunggongvirae;p_Uroviricota;c_Caudoviricetes;-_unclassified Caudoviricetes;s_Siphoviridae sp. ctnFV5
A0A8S5L704_A	421	None	False	0	0	Siphoviridae sp. ctNiB4	unclassified sequence	Heunggongvirae	2823575	d_Viruses;-_Duplodnaviria;k_Heunggongvirae;p_Uroviricota;c_Caudoviricetes;-_unclassified Caudoviricetes;s_Siphoviridae sp. ctNiB4
A0A8S5L708_A	30	None	False	0	0	Myoviridae sp. ctA4D8	unclassified sequence	Heunggongvirae	2823535	d_Viruses;-_Duplodnaviria;k_Heunggongvirae;p_Uroviricota;c_Caudoviricetes;-_unclassified Caudoviricetes;s_Myoviridae sp. ctA4D8
A0A8S5L712_A	36	None	False	0	0	Siphoviridae sp. ctnFV5	unclassified sequence	Heunggongvirae	2823600	d_Viruses;-_Duplodnaviria;k_Heunggongvirae;p_Uroviricota;c_Caudoviricetes;-_unclassified Caudoviricetes;s_Siphoviridae sp. ctnFV5
A0A8S5L718_A	96	TMH	False	1	0	Myoviridae sp. ctA4D8	unclassified sequence	Heunggongvirae	2823535	d_Viruses;-_Duplodnaviria;k_Heunggongvirae;p_Uroviricota;c_Caudoviricetes;-_unclassified Caudoviricetes;s_Myoviridae sp. ctA4D8
A0A8S5L724_A	41	None	False	0	0	Siphoviridae sp. ctNiB4	unclassified sequence	Heunggongvirae	2823575	d_Viruses;-_Duplodnaviria;k_Heunggongvirae;p_Uroviricota;c_Caudoviricetes;-_unclassified Caudoviricetes;s_Siphoviridae sp. ctNiB4
A0A8S5L726_A	150	TMH	False	1	0	Myoviridae sp. ctA4D8	unclassified sequence	Heunggongvirae	2823535	d_Viruses;-_Duplodnaviria;k_Heunggongvirae;p_Uroviricota;c_Caudoviricetes;-_unclassified Caudoviricetes;s_Myoviridae sp. ctA4D8
A0A8S5L729_A	40	None	False	0	0	Siphoviridae sp. ctnFV5	unclassified sequence	Heunggongvirae	2823600	d_Viruses;-_Duplodnaviria;k_Heunggongvirae;p_Uroviricota;c_Caudoviricetes;-_unclassified Caudoviricetes;s_Siphoviridae sp. ctnFV5
A0A8S5L730_A	358	None	False	0	0	Siphoviridae sp. ctnFV5	unclassified sequence	Heunggongvirae	2823600	d_Viruses;-_Duplodnaviria;k_Heunggongvirae;p_Uroviricota;c_Caudoviricetes;-_unclassified Caudoviricetes;s_Siphoviridae sp. ctnFV5
A0A8S5L731_A	499	TMH	False	1	0	Myoviridae sp. ctA4D8	unclassified sequence	Heunggongvirae	2823535	d_Viruses;-_Duplodnaviria;k_Heunggongvirae;p_Uroviricota;c_Caudoviricetes;-_unclassified Caudoviricetes;s_Myoviridae sp. ctA4D8
A0A8S5L732_A	35	None	False	0	0	Siphoviridae sp. ctNiB4	unclassified sequence	Heunggongvirae	2823575	d_Viruses;-_Duplodnaviria;k_Heunggongvirae;p_Uroviricota;c_Caudoviricetes;-_unclassified Caudoviricetes;s_Siphoviridae sp. ctNiB4
A0A8S5L734_A	31	None	False	0	0	Siphoviridae sp. ctnFV5	unclassified sequence	Heunggongvirae	2823600	d_Viruses;-_Duplodnaviria;k_Heunggongvirae;p_Uroviricota;c_Caudoviricetes;-_unclassified Caudoviricetes;s_Siphoviridae sp. ctnFV5
A0A8S5L739_A	34	None	False	0	0	Myoviridae sp. ctA4D8	unclassified sequence	Heunggongvirae	2823535	d_Viruses;-_Duplodnaviria;k_Heunggongvirae;p_Uroviricota;c_Caudoviricetes;-_unclassified Caudoviricetes;s_Myoviridae sp. ctA4D8
A0A8S5L754_A	51	None	True	0	0	CrAss-like virus sp. ctt4r3	unclassified sequence	Heunggongvirae	2823619	d_Viruses;-_Duplodnaviria;k_Heunggongvirae;p_Uroviricota;c_Caudoviricetes;o_Crassvirales;-_unclassified Crassvirales;s_CrAss-like virus sp. ctt4r3
A0A8S5L756_A	38	None	False	0	0	Siphoviridae sp. ctNiB4	unclassified sequence	Heunggongvirae	2823575	d_Viruses;-_Duplodnaviria;k_Heunggongvirae;p_Uroviricota;c_Caudoviricetes;-_unclassified Caudoviricetes;s_Siphoviridae sp. ctNiB4
A0A8S5L758_A	55	None	False	0	0	CrAss-like virus sp. ctt4r3	unclassified sequence	Heunggongvirae	2823619	d_Viruses;-_Duplodnaviria;k_Heunggongvirae;p_Uroviricota;c_Caudoviricetes;o_Crassvirales;-_unclassified Crassvirales;s_CrAss-like virus sp. ctt4r3
A0A8S5L760_A	54	None	False	0	0	Siphoviridae sp. ctNiB4	unclassified sequence	Heunggongvirae	2823575	d_Viruses;-_Duplodnaviria;k_Heunggongvirae;p_Uroviricota;c_Caudoviricetes;-_unclassified Caudoviricetes;s_Siphoviridae sp. ctNiB4
A0A8S5L764_A	224	None	False	0	0	Siphoviridae sp. ctNiB4	unclassified sequence	Heunggongvirae	2823575	d_Viruses;-_Duplodnaviria;k_Heunggongvirae;p_Uroviricota;c_Caudoviricetes;-_unclassified Caudoviricetes;s_Siphoviridae sp. ctNiB4
A0A8S5L766_A	99	None	False	0	0	CrAss-like virus sp. ctt4r3	unclassified sequence	Heunggongvirae	2823619	d_Viruses;-_Duplodnaviria;k_Heunggongvirae;p_Uroviricota;c_Caudoviricetes;o_Crassvirales;-_unclassified Crassvirales;s_CrAss-like virus sp. ctt4r3
A0A8S5L767_A	30	None	False	0	0	Siphoviridae sp. ctNiB4	unclassified sequence	Heunggongvirae	2823575	d_Viruses;-_Duplodnaviria;k_Heunggongvirae;p_Uroviricota;c_Caudoviricetes;-_unclassified Caudoviricetes;s_Siphoviridae sp. ctNiB4
A0A8S5L768_A	30	None	False	0	0	Siphoviridae sp. cts9W16	unclassified sequence	Heunggongvirae	2823603	d_Viruses;-_Duplodnaviria;k_Heunggongvirae;p_Uroviricota;c_Caudoviricetes;-_unclassified Caudoviricetes;s_Siphoviridae sp. cts9W16
A0A8S5L771_A	44	None	False	0	0	Siphoviridae sp. ctNiB4	unclassified sequence	Heunggongvirae	2823575	d_Viruses;-_Duplodnaviria;k_Heunggongvirae;p_Uroviricota;c_Caudoviricetes;-_unclassified Caudoviricetes;s_Siphoviridae sp. ctNiB4
A0A8S5L774_A	39	None	False	0	0	CrAss-like virus sp. ctt4r3	unclassified sequence	Heunggongvirae	2823619	d_Viruses;-_Duplodnaviria;k_Heunggongvirae;p_Uroviricota;c_Caudoviricetes;o_Crassvirales;-_unclassified Crassvirales;s_CrAss-like virus sp. ctt4r3
A0A8S5L775_A	132	None	False	0	0	CrAss-like virus sp. ctt4r3	unclassified sequence	Heunggongvirae	2823619	d_Viruses;-_Duplodnaviria;k_Heunggongvirae;p_Uroviricota;c_Caudoviricetes;o_Crassvirales;-_unclassified Crassvirales;s_CrAss-like virus sp. ctt4r3
A0A8S5L782_A	65	None	False	0	0	Siphoviridae sp. ct45W1	unclassified sequence	Heunggongvirae	2823562	d_Viruses;-_Duplodnaviria;k_Heunggongvirae;p_Uroviricota;c_Caudoviricetes;-_unclassified Caudoviricetes;s_Siphoviridae sp. ct45W1
A0A8S5L785_A	69	None	False	0	0	Siphoviridae sp. ctNiB4	unclassified sequence	Heunggongvirae	2823575	d_Viruses;-_Duplodnaviria;k_Heunggongvirae;p_Uroviricota;c_Caudoviricetes;-_unclassified Caudoviricetes;s_Siphoviridae sp. ctNiB4
A0A8S5L790_A	405	None	False	0	0	Siphoviridae sp. ct45W1	unclassified sequence	Heunggongvirae	2823562	d_Viruses;-_Duplodnaviria;k_Heunggongvirae;p_Uroviricota;c_Caudoviricetes;-_unclassified Caudoviricetes;s_Siphoviridae sp. ct45W1
A0A8S5L793_A	34	None	False	0	0	Siphoviridae sp. ctNiB4	unclassified sequence	Heunggongvirae	2823575	d_Viruses;-_Duplodnaviria;k_Heunggongvirae;p_Uroviricota;c_Caudoviricetes;-_unclassified Caudoviricetes;s_Siphoviridae sp. ctNiB4
A0A8S5L795_A	37	None	False	0	0	CrAss-like virus sp. ctt4r3	unclassified sequence	Heunggongvirae	2823619	d_Viruses;-_Duplodnaviria;k_Heunggongvirae;p_Uroviricota;c_Caudoviricetes;o_Crassvirales;-_unclassified Crassvirales;s_CrAss-like virus sp. ctt4r3
A0A8S5L797_A	105	None	False	0	0	CrAss-like virus sp. ctt4r3	unclassified sequence	Heunggongvirae	2823619	d_Viruses;-_Duplodnaviria;k_Heunggongvirae;p_Uroviricota;c_Caudoviricetes;o_Crassvirales;-_unclassified Crassvirales;s_CrAss-like virus sp. ctt4r3
A0A8S5L7A1_A	1022	None	False	0	0	CrAss-like virus sp. ctt4r3	unclassified sequence	Heunggongvirae	2823619	d_Viruses;-_Duplodnaviria;k_Heunggongvirae;p_Uroviricota;c_Caudoviricetes;o_Crassvirales;-_unclassified Crassvirales;s_CrAss-like virus sp. ctt4r3
A0A8S5L7A3_A	141	None	False	0	0	Siphoviridae sp. ct45W1	unclassified sequence	Heunggongvirae	2823562	d_Viruses;-_Duplodnaviria;k_Heunggongvirae;p_Uroviricota;c_Caudoviricetes;-_unclassified Caudoviricetes;s_Siphoviridae sp. ct45W1
A0A8S5L7A6_A	59	None	False	0	0	CrAss-like virus sp. ctt4r3	unclassified sequence	Heunggongvirae	2823619	d_Viruses;-_Duplodnaviria;k_Heunggongvirae;p_Uroviricota;c_Caudoviricetes;o_Crassvirales;-_unclassified Crassvirales;s_CrAss-like virus sp. ctt4r3
A0A8S5L7A8_A	82	None	False	0	0	CrAss-like virus sp. ctt4r3	unclassified sequence	Heunggongvirae	2823619	d_Viruses;-_Duplodnaviria;k_Heunggongvirae;p_Uroviricota;c_Caudoviricetes;o_Crassvirales;-_unclassified Crassvirales;s_CrAss-like virus sp. ctt4r3
A0A8S5L7B0_A	515	None	False	0	0	Siphoviridae sp. ct45W1	unclassified sequence	Heunggongvirae	2823562	d_Viruses;-_Duplodnaviria;k_Heunggongvirae;p_Uroviricota;c_Caudoviricetes;-_unclassified Caudoviricetes;s_Siphoviridae sp. ct45W1
A0A8S5L7B2_A	35	None	False	0	0	CrAss-like virus sp. ctt4r3	unclassified sequence	Heunggongvirae	2823619	d_Viruses;-_Duplodnaviria;k_Heunggongvirae;p_Uroviricota;c_Caudoviricetes;o_Crassvirales;-_unclassified Crassvirales;s_CrAss-like virus sp. ctt4r3
A0A8S5L7B3_A	33	TMH	False	1	0	CrAss-like virus sp. ctt4r3	unclassified sequence	Heunggongvirae	2823619	d_Viruses;-_Duplodnaviria;k_Heunggongvirae;p_Uroviricota;c_Caudoviricetes;o_Crassvirales;-_unclassified Crassvirales;s_CrAss-like virus sp. ctt4r3
A0A8S5L7B6_A	98	None	False	0	0	CrAss-like virus sp. ctt4r3	unclassified sequence	Heunggongvirae	2823619	d_Viruses;-_Duplodnaviria;k_Heunggongvirae;p_Uroviricota;c_Caudoviricetes;o_Crassvirales;-_unclassified Crassvirales;s_CrAss-like virus sp. ctt4r3
A0A8S5L7B9_A	109	None	False	0	0	Siphoviridae sp. ct45W1	unclassified sequence	Heunggongvirae	2823562	d_Viruses;-_Duplodnaviria;k_Heunggongvirae;p_Uroviricota;c_Caudoviricetes;-_unclassified Caudoviricetes;s_Siphoviridae sp. ct45W1
A0A8S5L7C0_A	195	None	False	0	0	CrAss-like virus sp. ctt4r3	unclassified sequence	Heunggongvirae	2823619	d_Viruses;-_Duplodnaviria;k_Heunggongvirae;p_Uroviricota;c_Caudoviricetes;o_Crassvirales;-_unclassified Crassvirales;s_CrAss-like virus sp. ctt4r3
A0A8S5L7C4_A	427	None	False	0	0	CrAss-like virus sp. ctt4r3	unclassified sequence	Heunggongvirae	2823619	d_Viruses;-_Duplodnaviria;k_Heunggongvirae;p_Uroviricota;c_Caudoviricetes;o_Crassvirales;-_unclassified Crassvirales;s_CrAss-like virus sp. ctt4r3
A0A8S5L7C7_A	298	None	False	0	0	CrAss-like virus sp. ctt4r3	unclassified sequence	Heunggongvirae	2823619	d_Viruses;-_Duplodnaviria;k_Heunggongvirae;p_Uroviricota;c_Caudoviricetes;o_Crassvirales;-_unclassified Crassvirales;s_CrAss-like virus sp. ctt4r3
A0A8S5L7C8_A	1003	TMH	False	3	0	CrAss-like virus sp. ctt4r3	unclassified sequence	Heunggongvirae	2823619	d_Viruses;-_Duplodnaviria;k_Heunggongvirae;p_Uroviricota;c_Caudoviricetes;o_Crassvirales;-_unclassified Crassvirales;s_CrAss-like virus sp. ctt4r3
A0A8S5L7D1_A	88	None	False	0	0	CrAss-like virus sp. ctt4r3	unclassified sequence	Heunggongvirae	2823619	d_Viruses;-_Duplodnaviria;k_Heunggongvirae;p_Uroviricota;c_Caudoviricetes;o_Crassvirales;-_unclassified Crassvirales;s_CrAss-like virus sp. ctt4r3
A0A8S5L7D5_A	40	None	False	0	0	CrAss-like virus sp. ctt4r3	unclassified sequence	Heunggongvirae	2823619	d_Viruses;-_Duplodnaviria;k_Heunggongvirae;p_Uroviricota;c_Caudoviricetes;o_Crassvirales;-_unclassified Crassvirales;s_CrAss-like virus sp. ctt4r3
A0A8S5L7D7_A	129	TMH	False	2	0	CrAss-like virus sp. ctt4r3	unclassified sequence	Heunggongvirae	2823619	d_Viruses;-_Duplodnaviria;k_Heunggongvirae;p_Uroviricota;c_Caudoviricetes;o_Crassvirales;-_unclassified Crassvirales;s_CrAss-like virus sp. ctt4r3
A0A8S5L7D8_A	30	None	False	0	0	CrAss-like virus sp. ctt4r3	unclassified sequence	Heunggongvirae	2823619	d_Viruses;-_Duplodnaviria;k_Heunggongvirae;p_Uroviricota;c_Caudoviricetes;o_Crassvirales;-_unclassified Crassvirales;s_CrAss-like virus sp. ctt4r3
A0A8S5L7D9_A	33	None	False	0	0	CrAss-like virus sp. ctt4r3	unclassified sequence	Heunggongvirae	2823619	d_Viruses;-_Duplodnaviria;k_Heunggongvirae;p_Uroviricota;c_Caudoviricetes;o_Crassvirales;-_unclassified Crassvirales;s_CrAss-like virus sp. ctt4r3
A0A8S5L7E1_A	271	None	False	0	0	CrAss-like virus sp. ctt4r3	unclassified sequence	Heunggongvirae	2823619	d_Viruses;-_Duplodnaviria;k_Heunggongvirae;p_Uroviricota;c_Caudoviricetes;o_Crassvirales;-_unclassified Crassvirales;s_CrAss-like virus sp. ctt4r3
A0A8S5L7E5_A	49	None	False	0	0	CrAss-like virus sp. ctt4r3	unclassified sequence	Heunggongvirae	2823619	d_Viruses;-_Duplodnaviria;k_Heunggongvirae;p_Uroviricota;c_Caudoviricetes;o_Crassvirales;-_unclassified Crassvirales;s_CrAss-like virus sp. ctt4r3
A0A8S5L7E7_A	88	None	False	0	0	CrAss-like virus sp. ctt4r3	unclassified sequence	Heunggongvirae	2823619	d_Viruses;-_Duplodnaviria;k_Heunggongvirae;p_Uroviricota;c_Caudoviricetes;o_Crassvirales;-_unclassified Crassvirales;s_CrAss-like virus sp. ctt4r3
A0A8S5L7E9_A	77	None	False	0	0	CrAss-like virus sp. ctt4r3	unclassified sequence	Heunggongvirae	2823619	d_Viruses;-_Duplodnaviria;k_Heunggongvirae;p_Uroviricota;c_Caudoviricetes;o_Crassvirales;-_unclassified Crassvirales;s_CrAss-like virus sp. ctt4r3
A0A8S5L7F1_A	131	None	False	0	0	Siphoviridae sp. ctnFV5	unclassified sequence	Heunggongvirae	2823600	d_Viruses;-_Duplodnaviria;k_Heunggongvirae;p_Uroviricota;c_Caudoviricetes;-_unclassified Caudoviricetes;s_Siphoviridae sp. ctnFV5
A0A8S5L7F2_A	49	TMH	False	2	0	CrAss-like virus sp. ctt4r3	unclassified sequence	Heunggongvirae	2823619	d_Viruses;-_Duplodnaviria;k_Heunggongvirae;p_Uroviricota;c_Caudoviricetes;o_Crassvirales;-_unclassified Crassvirales;s_CrAss-like virus sp. ctt4r3
A0A8S5L7F4_A	46	None	False	0	0	CrAss-like virus sp. ctt4r3	unclassified sequence	Heunggongvirae	2823619	d_Viruses;-_Duplodnaviria;k_Heunggongvirae;p_Uroviricota;c_Caudoviricetes;o_Crassvirales;-_unclassified Crassvirales;s_CrAss-like virus sp. ctt4r3
A0A8S5L7F5_A	183	None	False	0	0	CrAss-like virus sp. ctt4r3	unclassified sequence	Heunggongvirae	2823619	d_Viruses;-_Duplodnaviria;k_Heunggongvirae;p_Uroviricota;c_Caudoviricetes;o_Crassvirales;-_unclassified Crassvirales;s_CrAss-like virus sp. ctt4r3
A0A8S5L7F7_A	30	None	False	0	0	CrAss-like virus sp. ctt4r3	unclassified sequence	Heunggongvirae	2823619	d_Viruses;-_Duplodnaviria;k_Heunggongvirae;p_Uroviricota;c_Caudoviricetes;o_Crassvirales;-_unclassified Crassvirales;s_CrAss-like virus sp. ctt4r3
A0A8S5L7F8_A	109	TMH	False	1	0	CrAss-like virus sp. ctt4r3	unclassified sequence	Heunggongvirae	2823619	d_Viruses;-_Duplodnaviria;k_Heunggongvirae;p_Uroviricota;c_Caudoviricetes;o_Crassvirales;-_unclassified Crassvirales;s_CrAss-like virus sp. ctt4r3
A0A8S5L7G0_A	60	TMH	False	1	0	Siphoviridae sp. ctnFV5	unclassified sequence	Heunggongvirae	2823600	d_Viruses;-_Duplodnaviria;k_Heunggongvirae;p_Uroviricota;c_Caudoviricetes;-_unclassified Caudoviricetes;s_Siphoviridae sp. ctnFV5
A0A8S5L7G1_A	358	None	False	0	0	CrAss-like virus sp. ctt4r3	unclassified sequence	Heunggongvirae	2823619	d_Viruses;-_Duplodnaviria;k_Heunggongvirae;p_Uroviricota;c_Caudoviricetes;o_Crassvirales;-_unclassified Crassvirales;s_CrAss-like virus sp. ctt4r3
A0A8S5L7G4_A	72	None	False	0	0	CrAss-like virus sp. ctt4r3	unclassified sequence	Heunggongvirae	2823619	d_Viruses;-_Duplodnaviria;k_Heunggongvirae;p_Uroviricota;c_Caudoviricetes;o_Crassvirales;-_unclassified Crassvirales;s_CrAss-like virus sp. ctt4r3
A0A8S5L7G6_A	123	None	False	0	0	CrAss-like virus sp. ctt4r3	unclassified sequence	Heunggongvirae	2823619	d_Viruses;-_Duplodnaviria;k_Heunggongvirae;p_Uroviricota;c_Caudoviricetes;o_Crassvirales;-_unclassified Crassvirales;s_CrAss-like virus sp. ctt4r3
A0A8S5L7H1_A	32	None	False	0	0	CrAss-like virus sp. ctt4r3	unclassified sequence	Heunggongvirae	2823619	d_Viruses;-_Duplodnaviria;k_Heunggongvirae;p_Uroviricota;c_Caudoviricetes;o_Crassvirales;-_unclassified Crassvirales;s_CrAss-like virus sp. ctt4r3
A0A8S5L7H2_A	155	TMH	False	1	0	CrAss-like virus sp. ctt4r3	unclassified sequence	Heunggongvirae	2823619	d_Viruses;-_Duplodnaviria;k_Heunggongvirae;p_Uroviricota;c_Caudoviricetes;o_Crassvirales;-_unclassified Crassvirales;s_CrAss-like virus sp. ctt4r3
A0A8S5L7H4_A	65	None	False	0	0	CrAss-like virus sp. ctt4r3	unclassified sequence	Heunggongvirae	2823619	d_Viruses;-_Duplodnaviria;k_Heunggongvirae;p_Uroviricota;c_Caudoviricetes;o_Crassvirales;-_unclassified Crassvirales;s_CrAss-like virus sp. ctt4r3
A0A8S5L7H7_A	71	None	False	0	0	CrAss-like virus sp. ctt4r3	unclassified sequence	Heunggongvirae	2823619	d_Viruses;-_Duplodnaviria;k_Heunggongvirae;p_Uroviricota;c_Caudoviricetes;o_Crassvirales;-_unclassified Crassvirales;s_CrAss-like virus sp. ctt4r3
A0A8S5L7I0_A	63	None	False	0	0	CrAss-like virus sp. ctt4r3	unclassified sequence	Heunggongvirae	2823619	d_Viruses;-_Duplodnaviria;k_Heunggongvirae;p_Uroviricota;c_Caudoviricetes;o_Crassvirales;-_unclassified Crassvirales;s_CrAss-like virus sp. ctt4r3
A0A8S5L7I2_A	72	None	False	0	0	CrAss-like virus sp. ctt4r3	unclassified sequence	Heunggongvirae	2823619	d_Viruses;-_Duplodnaviria;k_Heunggongvirae;p_Uroviricota;c_Caudoviricetes;o_Crassvirales;-_unclassified Crassvirales;s_CrAss-like virus sp. ctt4r3
A0A8S5L7I5_A	61	TMH	False	2	0	CrAss-like virus sp. ctt4r3	unclassified sequence	Heunggongvirae	2823619	d_Viruses;-_Duplodnaviria;k_Heunggongvirae;p_Uroviricota;c_Caudoviricetes;o_Crassvirales;-_unclassified Crassvirales;s_CrAss-like virus sp. ctt4r3
A0A8S5L7J2_A	37	None	False	0	0	Siphoviridae sp. ctDEW4	unclassified sequence	Heunggongvirae	2823569	d_Viruses;-_Duplodnaviria;k_Heunggongvirae;p_Uroviricota;c_Caudoviricetes;-_unclassified Caudoviricetes;s_Siphoviridae sp. ctDEW4
A0A8S5L7J5_A	32	None	False	0	0	CrAss-like virus sp. ctt4r3	unclassified sequence	Heunggongvirae	2823619	d_Viruses;-_Duplodnaviria;k_Heunggongvirae;p_Uroviricota;c_Caudoviricetes;o_Crassvirales;-_unclassified Crassvirales;s_CrAss-like virus sp. ctt4r3
A0A8S5L7K8_A	32	None	False	0	0	CrAss-like virus sp. ctt4r3	unclassified sequence	Heunggongvirae	2823619	d_Viruses;-_Duplodnaviria;k_Heunggongvirae;p_Uroviricota;c_Caudoviricetes;o_Crassvirales;-_unclassified Crassvirales;s_CrAss-like virus sp. ctt4r3
A0A8S5L7L3_A	89	None	False	0	0	CrAss-like virus sp. ctt4r3	unclassified sequence	Heunggongvirae	2823619	d_Viruses;-_Duplodnaviria;k_Heunggongvirae;p_Uroviricota;c_Caudoviricetes;o_Crassvirales;-_unclassified Crassvirales;s_CrAss-like virus sp. ctt4r3
A0A8S5L7L7_A	34	None	False	0	0	Siphoviridae sp. ctDEW4	unclassified sequence	Heunggongvirae	2823569	d_Viruses;-_Duplodnaviria;k_Heunggongvirae;p_Uroviricota;c_Caudoviricetes;-_unclassified Caudoviricetes;s_Siphoviridae sp. ctDEW4
A0A8S5L7L8_A	54	None	False	0	0	Siphoviridae sp. ctDEW4	unclassified sequence	Heunggongvirae	2823569	d_Viruses;-_Duplodnaviria;k_Heunggongvirae;p_Uroviricota;c_Caudoviricetes;-_unclassified Caudoviricetes;s_Siphoviridae sp. ctDEW4
A0A8S5L7M3_A	35	None	False	0	0	Siphoviridae sp. ctDEW4	unclassified sequence	Heunggongvirae	2823569	d_Viruses;-_Duplodnaviria;k_Heunggongvirae;p_Uroviricota;c_Caudoviricetes;-_unclassified Caudoviricetes;s_Siphoviridae sp. ctDEW4
A0A8S5L7N1_A	43	None	False	0	0	Siphoviridae sp. ctNiB4	unclassified sequence	Heunggongvirae	2823575	d_Viruses;-_Duplodnaviria;k_Heunggongvirae;p_Uroviricota;c_Caudoviricetes;-_unclassified Caudoviricetes;s_Siphoviridae sp. ctNiB4
A0A8S5L7N7_A	41	TMH	False	1	0	Siphoviridae sp. ctDEW4	unclassified sequence	Heunggongvirae	2823569	d_Viruses;-_Duplodnaviria;k_Heunggongvirae;p_Uroviricota;c_Caudoviricetes;-_unclassified Caudoviricetes;s_Siphoviridae sp. ctDEW4
A0A8S5L7N9_A	37	None	False	0	0	Siphoviridae sp. ctDEW4	unclassified sequence	Heunggongvirae	2823569	d_Viruses;-_Duplodnaviria;k_Heunggongvirae;p_Uroviricota;c_Caudoviricetes;-_unclassified Caudoviricetes;s_Siphoviridae sp. ctDEW4
A0A8S5L7P0_A	32	None	False	0	0	Siphoviridae sp. ctDEW4	unclassified sequence	Heunggongvirae	2823569	d_Viruses;-_Duplodnaviria;k_Heunggongvirae;p_Uroviricota;c_Caudoviricetes;-_unclassified Caudoviricetes;s_Siphoviridae sp. ctDEW4
A0A8S5L7P5_A	45	None	False	0	0	Siphoviridae sp. ctDEW4	unclassified sequence	Heunggongvirae	2823569	d_Viruses;-_Duplodnaviria;k_Heunggongvirae;p_Uroviricota;c_Caudoviricetes;-_unclassified Caudoviricetes;s_Siphoviridae sp. ctDEW4
A0A8S5L7Q0_A	30	None	False	0	0	Siphoviridae sp. ctDEW4	unclassified sequence	Heunggongvirae	2823569	d_Viruses;-_Duplodnaviria;k_Heunggongvirae;p_Uroviricota;c_Caudoviricetes;-_unclassified Caudoviricetes;s_Siphoviridae sp. ctDEW4
A0A8S5L7Q1_A	59	None	False	0	0	Siphoviridae sp. ctgFB34	unclassified sequence	Heunggongvirae	2823591	d_Viruses;-_Duplodnaviria;k_Heunggongvirae;p_Uroviricota;c_Caudoviricetes;-_unclassified Caudoviricetes;s_Siphoviridae sp. ctgFB34
A0A8S5L7Q4_A	48	None	False	0	0	CrAss-like virus sp. ctt4r3	unclassified sequence	Heunggongvirae	2823619	d_Viruses;-_Duplodnaviria;k_Heunggongvirae;p_Uroviricota;c_Caudoviricetes;o_Crassvirales;-_unclassified Crassvirales;s_CrAss-like virus sp. ctt4r3
A0A8S5L7R2_A	90	TMH	False	1	0	Myoviridae sp. ctKHS5	unclassified sequence	Heunggongvirae	2823541	d_Viruses;-_Duplodnaviria;k_Heunggongvirae;p_Uroviricota;c_Caudoviricetes;-_unclassified Caudoviricetes;s_Myoviridae sp. ctKHS5
A0A8S5L7R9_A	34	None	False	0	0	CrAss-like virus sp. ctt4r3	unclassified sequence	Heunggongvirae	2823619	d_Viruses;-_Duplodnaviria;k_Heunggongvirae;p_Uroviricota;c_Caudoviricetes;o_Crassvirales;-_unclassified Crassvirales;s_CrAss-like virus sp. ctt4r3
A0A8S5L7S3_A	102	TMH	False	1	0	Siphoviridae sp. ctgFB34	unclassified sequence	Heunggongvirae	2823591	d_Viruses;-_Duplodnaviria;k_Heunggongvirae;p_Uroviricota;c_Caudoviricetes;-_unclassified Caudoviricetes;s_Siphoviridae sp. ctgFB34
A0A8S5L7S5_A	31	None	False	0	0	CrAss-like virus sp. ctt4r3	unclassified sequence	Heunggongvirae	2823619	d_Viruses;-_Duplodnaviria;k_Heunggongvirae;p_Uroviricota;c_Caudoviricetes;o_Crassvirales;-_unclassified Crassvirales;s_CrAss-like virus sp. ctt4r3
A0A8S5L7T0_A	33	None	False	0	0	Siphoviridae sp. ctgFB34	unclassified sequence	Heunggongvirae	2823591	d_Viruses;-_Duplodnaviria;k_Heunggongvirae;p_Uroviricota;c_Caudoviricetes;-_unclassified Caudoviricetes;s_Siphoviridae sp. ctgFB34
A0A8S5L7T4_A	71	None	False	0	0	Myoviridae sp. ctKHS5	unclassified sequence	Heunggongvirae	2823541	d_Viruses;-_Duplodnaviria;k_Heunggongvirae;p_Uroviricota;c_Caudoviricetes;-_unclassified Caudoviricetes;s_Myoviridae sp. ctKHS5
A0A8S5L7T5_A	231	None	False	0	0	Myoviridae sp. ctKHS5	unclassified sequence	Heunggongvirae	2823541	d_Viruses;-_Duplodnaviria;k_Heunggongvirae;p_Uroviricota;c_Caudoviricetes;-_unclassified Caudoviricetes;s_Myoviridae sp. ctKHS5
A0A8S5L7U0_A	36	None	False	0	0	CrAss-like virus sp. ctt4r3	unclassified sequence	Heunggongvirae	2823619	d_Viruses;-_Duplodnaviria;k_Heunggongvirae;p_Uroviricota;c_Caudoviricetes;o_Crassvirales;-_unclassified Crassvirales;s_CrAss-like virus sp. ctt4r3
A0A8S5L7U7_A	1017	None	False	0	0	CrAss-like virus sp. ctt4r3	unclassified sequence	Heunggongvirae	2823619	d_Viruses;-_Duplodnaviria;k_Heunggongvirae;p_Uroviricota;c_Caudoviricetes;o_Crassvirales;-_unclassified Crassvirales;s_CrAss-like virus sp. ctt4r3
A0A8S5L7V7_A	335	None	False	0	0	CrAss-like virus sp. ctt4r3	unclassified sequence	Heunggongvirae	2823619	d_Viruses;-_Duplodnaviria;k_Heunggongvirae;p_Uroviricota;c_Caudoviricetes;o_Crassvirales;-_unclassified Crassvirales;s_CrAss-like virus sp. ctt4r3
A0A8S5L7V8_A	57	None	False	0	0	Myoviridae sp. ctKHS5	unclassified sequence	Heunggongvirae	2823541	d_Viruses;-_Duplodnaviria;k_Heunggongvirae;p_Uroviricota;c_Caudoviricetes;-_unclassified Caudoviricetes;s_Myoviridae sp. ctKHS5
A0A8S5L7V9_A	56	None	False	0	0	Myoviridae sp. ctKHS5	unclassified sequence	Heunggongvirae	2823541	d_Viruses;-_Duplodnaviria;k_Heunggongvirae;p_Uroviricota;c_Caudoviricetes;-_unclassified Caudoviricetes;s_Myoviridae sp. ctKHS5
A0A8S5L7W5_A	31	None	False	0	0	CrAss-like virus sp. ctt4r3	unclassified sequence	Heunggongvirae	2823619	d_Viruses;-_Duplodnaviria;k_Heunggongvirae;p_Uroviricota;c_Caudoviricetes;o_Crassvirales;-_unclassified Crassvirales;s_CrAss-like virus sp. ctt4r3
A0A8S5L7W7_A	31	None	False	0	0	Myoviridae sp. ctKHS5	unclassified sequence	Heunggongvirae	2823541	d_Viruses;-_Duplodnaviria;k_Heunggongvirae;p_Uroviricota;c_Caudoviricetes;-_unclassified Caudoviricetes;s_Myoviridae sp. ctKHS5
A0A8S5L7X5_A	90	None	False	0	0	Siphoviridae sp. ctDmQ3	unclassified sequence	Heunggongvirae	2823570	d_Viruses;-_Duplodnaviria;k_Heunggongvirae;p_Uroviricota;c_Caudoviricetes;-_unclassified Caudoviricetes;s_Siphoviridae sp. ctDmQ3
A0A8S5L7X8_A	37	None	False	0	0	Myoviridae sp. ctKHS5	unclassified sequence	Heunggongvirae	2823541	d_Viruses;-_Duplodnaviria;k_Heunggongvirae;p_Uroviricota;c_Caudoviricetes;-_unclassified Caudoviricetes;s_Myoviridae sp. ctKHS5
A0A8S5L7Y0_A	56	TMH	False	2	0	CrAss-like virus sp. ctt4r3	unclassified sequence	Heunggongvirae	2823619	d_Viruses;-_Duplodnaviria;k_Heunggongvirae;p_Uroviricota;c_Caudoviricetes;o_Crassvirales;-_unclassified Crassvirales;s_CrAss-like virus sp. ctt4r3
A0A8S5L7Y4_A	33	None	False	0	0	Siphoviridae sp. ctDmQ3	unclassified sequence	Heunggongvirae	2823570	d_Viruses;-_Duplodnaviria;k_Heunggongvirae;p_Uroviricota;c_Caudoviricetes;-_unclassified Caudoviricetes;s_Siphoviridae sp. ctDmQ3
A0A8S5L7Y5_A	71	None	False	0	0	Myoviridae sp. ctKHS5	unclassified sequence	Heunggongvirae	2823541	d_Viruses;-_Duplodnaviria;k_Heunggongvirae;p_Uroviricota;c_Caudoviricetes;-_unclassified Caudoviricetes;s_Myoviridae sp. ctKHS5
A0A8S5L7Z8_A	116	None	False	0	0	Myoviridae sp. ctKHS5	unclassified sequence	Heunggongvirae	2823541	d_Viruses;-_Duplodnaviria;k_Heunggongvirae;p_Uroviricota;c_Caudoviricetes;-_unclassified Caudoviricetes;s_Myoviridae sp. ctKHS5
A0A8S5L802_A	47	None	False	0	0	Myoviridae sp. ctKHS5	unclassified sequence	Heunggongvirae	2823541	d_Viruses;-_Duplodnaviria;k_Heunggongvirae;p_Uroviricota;c_Caudoviricetes;-_unclassified Caudoviricetes;s_Myoviridae sp. ctKHS5
A0A8S5L805_A	61	None	False	0	0	Siphoviridae sp. ctzpQ31	unclassified sequence	Heunggongvirae	2823613	d_Viruses;-_Duplodnaviria;k_Heunggongvirae;p_Uroviricota;c_Caudoviricetes;-_unclassified Caudoviricetes;s_Siphoviridae sp. ctzpQ31
A0A8S5L806_A	50	None	False	0	0	Siphoviridae sp. ctDmQ3	unclassified sequence	Heunggongvirae	2823570	d_Viruses;-_Duplodnaviria;k_Heunggongvirae;p_Uroviricota;c_Caudoviricetes;-_unclassified Caudoviricetes;s_Siphoviridae sp. ctDmQ3
A0A8S5L807_A	53	None	False	0	0	Myoviridae sp. ctKHS5	unclassified sequence	Heunggongvirae	2823541	d_Viruses;-_Duplodnaviria;k_Heunggongvirae;p_Uroviricota;c_Caudoviricetes;-_unclassified Caudoviricetes;s_Myoviridae sp. ctKHS5
A0A8S5L808_A	83	TMH	False	1	0	Myoviridae sp. ctKHS5	unclassified sequence	Heunggongvirae	2823541	d_Viruses;-_Duplodnaviria;k_Heunggongvirae;p_Uroviricota;c_Caudoviricetes;-_unclassified Caudoviricetes;s_Myoviridae sp. ctKHS5
A0A8S5L810_A	37	None	False	0	0	Siphoviridae sp. ctzpQ31	unclassified sequence	Heunggongvirae	2823613	d_Viruses;-_Duplodnaviria;k_Heunggongvirae;p_Uroviricota;c_Caudoviricetes;-_unclassified Caudoviricetes;s_Siphoviridae sp. ctzpQ31
A0A8S5L812_A	147	None	False	0	0	Myoviridae sp. ctKHS5	unclassified sequence	Heunggongvirae	2823541	d_Viruses;-_Duplodnaviria;k_Heunggongvirae;p_Uroviricota;c_Caudoviricetes;-_unclassified Caudoviricetes;s_Myoviridae sp. ctKHS5
A0A8S5L813_A	105	None	False	0	0	Siphoviridae sp. ctDmQ3	unclassified sequence	Heunggongvirae	2823570	d_Viruses;-_Duplodnaviria;k_Heunggongvirae;p_Uroviricota;c_Caudoviricetes;-_unclassified Caudoviricetes;s_Siphoviridae sp. ctDmQ3
A0A8S5L815_A	36	None	False	0	0	Siphoviridae sp. ctzpQ31	unclassified sequence	Heunggongvirae	2823613	d_Viruses;-_Duplodnaviria;k_Heunggongvirae;p_Uroviricota;c_Caudoviricetes;-_unclassified Caudoviricetes;s_Siphoviridae sp. ctzpQ31
A0A8S5L818_A	99	None	False	0	0	Siphoviridae sp. ctDmQ3	unclassified sequence	Heunggongvirae	2823570	d_Viruses;-_Duplodnaviria;k_Heunggongvirae;p_Uroviricota;c_Caudoviricetes;-_unclassified Caudoviricetes;s_Siphoviridae sp. ctDmQ3
A0A8S5L819_1_A	1129	TMH	False	1	0	Siphoviridae sp. ctDmQ3	unclassified sequence	Heunggongvirae	2823570	d_Viruses;-_Duplodnaviria;k_Heunggongvirae;p_Uroviricota;c_Caudoviricetes;-_unclassified Caudoviricetes;s_Siphoviridae sp. ctDmQ3
A0A8S5L819_2_A	1129	None	False	0	0	Siphoviridae sp. ctDmQ3	unclassified sequence	Heunggongvirae	2823570	d_Viruses;-_Duplodnaviria;k_Heunggongvirae;p_Uroviricota;c_Caudoviricetes;-_unclassified Caudoviricetes;s_Siphoviridae sp. ctDmQ3
A0A8S5L821_A	145	None	False	0	0	Siphoviridae sp. ctDmQ3	unclassified sequence	Heunggongvirae	2823570	d_Viruses;-_Duplodnaviria;k_Heunggongvirae;p_Uroviricota;c_Caudoviricetes;-_unclassified Caudoviricetes;s_Siphoviridae sp. ctDmQ3
A0A8S5L822_A	33	None	False	0	0	Siphoviridae sp. ctDmQ3	unclassified sequence	Heunggongvirae	2823570	d_Viruses;-_Duplodnaviria;k_Heunggongvirae;p_Uroviricota;c_Caudoviricetes;-_unclassified Caudoviricetes;s_Siphoviridae sp. ctDmQ3
A0A8S5L824_A	33	None	False	0	0	Siphoviridae sp. ctDmQ3	unclassified sequence	Heunggongvirae	2823570	d_Viruses;-_Duplodnaviria;k_Heunggongvirae;p_Uroviricota;c_Caudoviricetes;-_unclassified Caudoviricetes;s_Siphoviridae sp. ctDmQ3
A0A8S5L825_A	53	None	False	0	0	Siphoviridae sp. ctzpQ31	unclassified sequence	Heunggongvirae	2823613	d_Viruses;-_Duplodnaviria;k_Heunggongvirae;p_Uroviricota;c_Caudoviricetes;-_unclassified Caudoviricetes;s_Siphoviridae sp. ctzpQ31
A0A8S5L826_A	48	None	False	0	0	Siphoviridae sp. ctDmQ3	unclassified sequence	Heunggongvirae	2823570	d_Viruses;-_Duplodnaviria;k_Heunggongvirae;p_Uroviricota;c_Caudoviricetes;-_unclassified Caudoviricetes;s_Siphoviridae sp. ctDmQ3
A0A8S5L827_A	63	None	False	0	0	Siphoviridae sp. ctDEW4	unclassified sequence	Heunggongvirae	2823569	d_Viruses;-_Duplodnaviria;k_Heunggongvirae;p_Uroviricota;c_Caudoviricetes;-_unclassified Caudoviricetes;s_Siphoviridae sp. ctDEW4
A0A8S5L829_A	32	None	False	0	0	Siphoviridae sp. ctzpQ31	unclassified sequence	Heunggongvirae	2823613	d_Viruses;-_Duplodnaviria;k_Heunggongvirae;p_Uroviricota;c_Caudoviricetes;-_unclassified Caudoviricetes;s_Siphoviridae sp. ctzpQ31
A0A8S5L830_A	47	None	False	0	0	Siphoviridae sp. ctDmQ3	unclassified sequence	Heunggongvirae	2823570	d_Viruses;-_Duplodnaviria;k_Heunggongvirae;p_Uroviricota;c_Caudoviricetes;-_unclassified Caudoviricetes;s_Siphoviridae sp. ctDmQ3
A0A8S5L831_A	38	TMH	False	1	0	Siphoviridae sp. ctDmQ3	unclassified sequence	Heunggongvirae	2823570	d_Viruses;-_Duplodnaviria;k_Heunggongvirae;p_Uroviricota;c_Caudoviricetes;-_unclassified Caudoviricetes;s_Siphoviridae sp. ctDmQ3
A0A8S5L832_A	34	None	False	0	0	Siphoviridae sp. ctDmQ3	unclassified sequence	Heunggongvirae	2823570	d_Viruses;-_Duplodnaviria;k_Heunggongvirae;p_Uroviricota;c_Caudoviricetes;-_unclassified Caudoviricetes;s_Siphoviridae sp. ctDmQ3
A0A8S5L835_A	31	None	False	0	0	Siphoviridae sp. ctDEW4	unclassified sequence	Heunggongvirae	2823569	d_Viruses;-_Duplodnaviria;k_Heunggongvirae;p_Uroviricota;c_Caudoviricetes;-_unclassified Caudoviricetes;s_Siphoviridae sp. ctDEW4
A0A8S5L836_A	58	None	False	0	0	Siphoviridae sp. ctDmQ3	unclassified sequence	Heunggongvirae	2823570	d_Viruses;-_Duplodnaviria;k_Heunggongvirae;p_Uroviricota;c_Caudoviricetes;-_unclassified Caudoviricetes;s_Siphoviridae sp. ctDmQ3
A0A8S5L839_A	56	None	False	0	0	Siphoviridae sp. ctDmQ3	unclassified sequence	Heunggongvirae	2823570	d_Viruses;-_Duplodnaviria;k_Heunggongvirae;p_Uroviricota;c_Caudoviricetes;-_unclassified Caudoviricetes;s_Siphoviridae sp. ctDmQ3
A0A8S5L846_A	35	None	False	0	0	Siphoviridae sp. ctDmQ3	unclassified sequence	Heunggongvirae	2823570	d_Viruses;-_Duplodnaviria;k_Heunggongvirae;p_Uroviricota;c_Caudoviricetes;-_unclassified Caudoviricetes;s_Siphoviridae sp. ctDmQ3
A0A8S5L848_A	34	None	False	0	0	Siphoviridae sp. ctzpQ31	unclassified sequence	Heunggongvirae	2823613	d_Viruses;-_Duplodnaviria;k_Heunggongvirae;p_Uroviricota;c_Caudoviricetes;-_unclassified Caudoviricetes;s_Siphoviridae sp. ctzpQ31
A0A8S5L849_A	74	None	False	0	0	Siphoviridae sp. ctgFB34	unclassified sequence	Heunggongvirae	2823591	d_Viruses;-_Duplodnaviria;k_Heunggongvirae;p_Uroviricota;c_Caudoviricetes;-_unclassified Caudoviricetes;s_Siphoviridae sp. ctgFB34
A0A8S5L851_A	53	None	False	0	0	Siphoviridae sp. ctzpQ31	unclassified sequence	Heunggongvirae	2823613	d_Viruses;-_Duplodnaviria;k_Heunggongvirae;p_Uroviricota;c_Caudoviricetes;-_unclassified Caudoviricetes;s_Siphoviridae sp. ctzpQ31
A0A8S5L852_A	751	None	True	0	0	Siphoviridae sp. ctDmQ3	unclassified sequence	Heunggongvirae	2823570	d_Viruses;-_Duplodnaviria;k_Heunggongvirae;p_Uroviricota;c_Caudoviricetes;-_unclassified Caudoviricetes;s_Siphoviridae sp. ctDmQ3
A0A8S5L854_A	54	None	False	0	0	Siphoviridae sp. ctzpQ31	unclassified sequence	Heunggongvirae	2823613	d_Viruses;-_Duplodnaviria;k_Heunggongvirae;p_Uroviricota;c_Caudoviricetes;-_unclassified Caudoviricetes;s_Siphoviridae sp. ctzpQ31
A0A8S5L855_A	46	None	False	0	0	Siphoviridae sp. ctzpQ31	unclassified sequence	Heunggongvirae	2823613	d_Viruses;-_Duplodnaviria;k_Heunggongvirae;p_Uroviricota;c_Caudoviricetes;-_unclassified Caudoviricetes;s_Siphoviridae sp. ctzpQ31
A0A8S5L857_A	36	None	False	0	0	Siphoviridae sp. ctDmQ3	unclassified sequence	Heunggongvirae	2823570	d_Viruses;-_Duplodnaviria;k_Heunggongvirae;p_Uroviricota;c_Caudoviricetes;-_unclassified Caudoviricetes;s_Siphoviridae sp. ctDmQ3
A0A8S5L858_A	50	TMH	False	1	0	Siphoviridae sp. ctDmQ3	unclassified sequence	Heunggongvirae	2823570	d_Viruses;-_Duplodnaviria;k_Heunggongvirae;p_Uroviricota;c_Caudoviricetes;-_unclassified Caudoviricetes;s_Siphoviridae sp. ctDmQ3
A0A8S5L862_A	112	None	False	0	0	Siphoviridae sp. ctzpQ31	unclassified sequence	Heunggongvirae	2823613	d_Viruses;-_Duplodnaviria;k_Heunggongvirae;p_Uroviricota;c_Caudoviricetes;-_unclassified Caudoviricetes;s_Siphoviridae sp. ctzpQ31
A0A8S5L863_A	56	None	False	0	0	Siphoviridae sp. ctDmQ3	unclassified sequence	Heunggongvirae	2823570	d_Viruses;-_Duplodnaviria;k_Heunggongvirae;p_Uroviricota;c_Caudoviricetes;-_unclassified Caudoviricetes;s_Siphoviridae sp. ctDmQ3
A0A8S5L868_A	40	None	False	0	0	Siphoviridae sp. ctzpQ31	unclassified sequence	Heunggongvirae	2823613	d_Viruses;-_Duplodnaviria;k_Heunggongvirae;p_Uroviricota;c_Caudoviricetes;-_unclassified Caudoviricetes;s_Siphoviridae sp. ctzpQ31
A0A8S5L870_A	62	None	False	0	0	Siphoviridae sp. ctzpQ31	unclassified sequence	Heunggongvirae	2823613	d_Viruses;-_Duplodnaviria;k_Heunggongvirae;p_Uroviricota;c_Caudoviricetes;-_unclassified Caudoviricetes;s_Siphoviridae sp. ctzpQ31
A0A8S5L874_A	34	None	False	0	0	Siphoviridae sp. ctzpQ31	unclassified sequence	Heunggongvirae	2823613	d_Viruses;-_Duplodnaviria;k_Heunggongvirae;p_Uroviricota;c_Caudoviricetes;-_unclassified Caudoviricetes;s_Siphoviridae sp. ctzpQ31
A0A8S5L876_A	126	None	False	0	0	Siphoviridae sp. ctzpQ31	unclassified sequence	Heunggongvirae	2823613	d_Viruses;-_Duplodnaviria;k_Heunggongvirae;p_Uroviricota;c_Caudoviricetes;-_unclassified Caudoviricetes;s_Siphoviridae sp. ctzpQ31
A0A8S5L878_A	31	None	False	0	0	Siphoviridae sp. ctzpQ31	unclassified sequence	Heunggongvirae	2823613	d_Viruses;-_Duplodnaviria;k_Heunggongvirae;p_Uroviricota;c_Caudoviricetes;-_unclassified Caudoviricetes;s_Siphoviridae sp. ctzpQ31
A0A8S5L880_A	57	None	False	0	0	Siphoviridae sp. ctzpQ31	unclassified sequence	Heunggongvirae	2823613	d_Viruses;-_Duplodnaviria;k_Heunggongvirae;p_Uroviricota;c_Caudoviricetes;-_unclassified Caudoviricetes;s_Siphoviridae sp. ctzpQ31
A0A8S5L881_A	38	None	False	0	0	Siphoviridae sp. ctzpQ31	unclassified sequence	Heunggongvirae	2823613	d_Viruses;-_Duplodnaviria;k_Heunggongvirae;p_Uroviricota;c_Caudoviricetes;-_unclassified Caudoviricetes;s_Siphoviridae sp. ctzpQ31
A0A8S5L882_A	31	None	False	0	0	Siphoviridae sp. ctzpQ31	unclassified sequence	Heunggongvirae	2823613	d_Viruses;-_Duplodnaviria;k_Heunggongvirae;p_Uroviricota;c_Caudoviricetes;-_unclassified Caudoviricetes;s_Siphoviridae sp. ctzpQ31
A0A8S5L883_A	39	None	False	0	0	Siphoviridae sp. ctzpQ31	unclassified sequence	Heunggongvirae	2823613	d_Viruses;-_Duplodnaviria;k_Heunggongvirae;p_Uroviricota;c_Caudoviricetes;-_unclassified Caudoviricetes;s_Siphoviridae sp. ctzpQ31
A0A8S5L884_A	33	None	False	0	0	Siphoviridae sp. ctzpQ31	unclassified sequence	Heunggongvirae	2823613	d_Viruses;-_Duplodnaviria;k_Heunggongvirae;p_Uroviricota;c_Caudoviricetes;-_unclassified Caudoviricetes;s_Siphoviridae sp. ctzpQ31
A0A8S5L885_A	63	None	False	0	0	Siphoviridae sp. ctzpQ31	unclassified sequence	Heunggongvirae	2823613	d_Viruses;-_Duplodnaviria;k_Heunggongvirae;p_Uroviricota;c_Caudoviricetes;-_unclassified Caudoviricetes;s_Siphoviridae sp. ctzpQ31
A0A8S5L887_A	32	None	False	0	0	Siphoviridae sp. ctzpQ31	unclassified sequence	Heunggongvirae	2823613	d_Viruses;-_Duplodnaviria;k_Heunggongvirae;p_Uroviricota;c_Caudoviricetes;-_unclassified Caudoviricetes;s_Siphoviridae sp. ctzpQ31
A0A8S5L889_A	72	None	False	0	0	Siphoviridae sp. ctzpQ31	unclassified sequence	Heunggongvirae	2823613	d_Viruses;-_Duplodnaviria;k_Heunggongvirae;p_Uroviricota;c_Caudoviricetes;-_unclassified Caudoviricetes;s_Siphoviridae sp. ctzpQ31
A0A8S5L890_A	36	None	False	0	0	Siphoviridae sp. ctzpQ31	unclassified sequence	Heunggongvirae	2823613	d_Viruses;-_Duplodnaviria;k_Heunggongvirae;p_Uroviricota;c_Caudoviricetes;-_unclassified Caudoviricetes;s_Siphoviridae sp. ctzpQ31
A0A8S5L891_A	87	None	False	0	0	Siphoviridae sp. ctzpQ31	unclassified sequence	Heunggongvirae	2823613	d_Viruses;-_Duplodnaviria;k_Heunggongvirae;p_Uroviricota;c_Caudoviricetes;-_unclassified Caudoviricetes;s_Siphoviridae sp. ctzpQ31
A0A8S5L895_A	43	None	False	0	0	Siphoviridae sp. ctzpQ31	unclassified sequence	Heunggongvirae	2823613	d_Viruses;-_Duplodnaviria;k_Heunggongvirae;p_Uroviricota;c_Caudoviricetes;-_unclassified Caudoviricetes;s_Siphoviridae sp. ctzpQ31
A0A8S5L899_A	46	None	False	0	0	Siphoviridae sp. ctzpQ31	unclassified sequence	Heunggongvirae	2823613	d_Viruses;-_Duplodnaviria;k_Heunggongvirae;p_Uroviricota;c_Caudoviricetes;-_unclassified Caudoviricetes;s_Siphoviridae sp. ctzpQ31
A0A8S5L8A0_A	51	None	False	0	0	Siphoviridae sp. ctzpQ31	unclassified sequence	Heunggongvirae	2823613	d_Viruses;-_Duplodnaviria;k_Heunggongvirae;p_Uroviricota;c_Caudoviricetes;-_unclassified Caudoviricetes;s_Siphoviridae sp. ctzpQ31
A0A8S5L8A3_A	31	None	False	0	0	Siphoviridae sp. ctzpQ31	unclassified sequence	Heunggongvirae	2823613	d_Viruses;-_Duplodnaviria;k_Heunggongvirae;p_Uroviricota;c_Caudoviricetes;-_unclassified Caudoviricetes;s_Siphoviridae sp. ctzpQ31
A0A8S5L8A5_A	54	None	False	0	0	Siphoviridae sp. ctzpQ31	unclassified sequence	Heunggongvirae	2823613	d_Viruses;-_Duplodnaviria;k_Heunggongvirae;p_Uroviricota;c_Caudoviricetes;-_unclassified Caudoviricetes;s_Siphoviridae sp. ctzpQ31
A0A8S5L8A7_A	194	None	False	0	0	Siphoviridae sp. ctzpQ31	unclassified sequence	Heunggongvirae	2823613	d_Viruses;-_Duplodnaviria;k_Heunggongvirae;p_Uroviricota;c_Caudoviricetes;-_unclassified Caudoviricetes;s_Siphoviridae sp. ctzpQ31
A0A8S5L8A8_A	31	None	False	0	0	Siphoviridae sp. ctzpQ31	unclassified sequence	Heunggongvirae	2823613	d_Viruses;-_Duplodnaviria;k_Heunggongvirae;p_Uroviricota;c_Caudoviricetes;-_unclassified Caudoviricetes;s_Siphoviridae sp. ctzpQ31
A0A8S5L8A9_A	105	None	False	0	0	Myoviridae sp. ctKHS5	unclassified sequence	Heunggongvirae	2823541	d_Viruses;-_Duplodnaviria;k_Heunggongvirae;p_Uroviricota;c_Caudoviricetes;-_unclassified Caudoviricetes;s_Myoviridae sp. ctKHS5
A0A8S5L8B0_A	84	None	False	0	0	Siphoviridae sp. ctzpQ31	unclassified sequence	Heunggongvirae	2823613	d_Viruses;-_Duplodnaviria;k_Heunggongvirae;p_Uroviricota;c_Caudoviricetes;-_unclassified Caudoviricetes;s_Siphoviridae sp. ctzpQ31
A0A8S5L8B5_A	39	None	False	0	0	Siphoviridae sp. ctzpQ31	unclassified sequence	Heunggongvirae	2823613	d_Viruses;-_Duplodnaviria;k_Heunggongvirae;p_Uroviricota;c_Caudoviricetes;-_unclassified Caudoviricetes;s_Siphoviridae sp. ctzpQ31
A0A8S5L8B6_A	87	None	False	0	0	Siphoviridae sp. ctzpQ31	unclassified sequence	Heunggongvirae	2823613	d_Viruses;-_Duplodnaviria;k_Heunggongvirae;p_Uroviricota;c_Caudoviricetes;-_unclassified Caudoviricetes;s_Siphoviridae sp. ctzpQ31
A0A8S5L8B9_A	63	None	False	0	0	Myoviridae sp. ctKHS5	unclassified sequence	Heunggongvirae	2823541	d_Viruses;-_Duplodnaviria;k_Heunggongvirae;p_Uroviricota;c_Caudoviricetes;-_unclassified Caudoviricetes;s_Myoviridae sp. ctKHS5
A0A8S5L8C2_A	43	None	False	0	0	Siphoviridae sp. ctzpQ31	unclassified sequence	Heunggongvirae	2823613	d_Viruses;-_Duplodnaviria;k_Heunggongvirae;p_Uroviricota;c_Caudoviricetes;-_unclassified Caudoviricetes;s_Siphoviridae sp. ctzpQ31
A0A8S5L8C4_A	91	None	False	0	0	Siphoviridae sp. ctzpQ31	unclassified sequence	Heunggongvirae	2823613	d_Viruses;-_Duplodnaviria;k_Heunggongvirae;p_Uroviricota;c_Caudoviricetes;-_unclassified Caudoviricetes;s_Siphoviridae sp. ctzpQ31
A0A8S5L8C5_A	314	None	False	0	0	Siphoviridae sp. ctjfQ5	unclassified sequence	Heunggongvirae	2823594	d_Viruses;-_Duplodnaviria;k_Heunggongvirae;p_Uroviricota;c_Caudoviricetes;-_unclassified Caudoviricetes;s_Siphoviridae sp. ctjfQ5
A0A8S5L8C6_A	56	None	False	0	0	Siphoviridae sp. ctzpQ31	unclassified sequence	Heunggongvirae	2823613	d_Viruses;-_Duplodnaviria;k_Heunggongvirae;p_Uroviricota;c_Caudoviricetes;-_unclassified Caudoviricetes;s_Siphoviridae sp. ctzpQ31
A0A8S5L8C7_A	37	None	False	0	0	Siphoviridae sp. ctzpQ31	unclassified sequence	Heunggongvirae	2823613	d_Viruses;-_Duplodnaviria;k_Heunggongvirae;p_Uroviricota;c_Caudoviricetes;-_unclassified Caudoviricetes;s_Siphoviridae sp. ctzpQ31
A0A8S5L8C9_A	107	None	False	0	0	Siphoviridae sp. ctjfQ5	unclassified sequence	Heunggongvirae	2823594	d_Viruses;-_Duplodnaviria;k_Heunggongvirae;p_Uroviricota;c_Caudoviricetes;-_unclassified Caudoviricetes;s_Siphoviridae sp. ctjfQ5
A0A8S5L8D1_A	106	None	False	0	0	Siphoviridae sp. ctzpQ31	unclassified sequence	Heunggongvirae	2823613	d_Viruses;-_Duplodnaviria;k_Heunggongvirae;p_Uroviricota;c_Caudoviricetes;-_unclassified Caudoviricetes;s_Siphoviridae sp. ctzpQ31
A0A8S5L8D2_A	303	None	False	0	0	Siphoviridae sp. ctjfQ5	unclassified sequence	Heunggongvirae	2823594	d_Viruses;-_Duplodnaviria;k_Heunggongvirae;p_Uroviricota;c_Caudoviricetes;-_unclassified Caudoviricetes;s_Siphoviridae sp. ctjfQ5
A0A8S5L8D3_A	36	TMH	False	1	0	Siphoviridae sp. ctzpQ31	unclassified sequence	Heunggongvirae	2823613	d_Viruses;-_Duplodnaviria;k_Heunggongvirae;p_Uroviricota;c_Caudoviricetes;-_unclassified Caudoviricetes;s_Siphoviridae sp. ctzpQ31
A0A8S5L8D7_A	35	None	False	0	0	Siphoviridae sp. ctzpQ31	unclassified sequence	Heunggongvirae	2823613	d_Viruses;-_Duplodnaviria;k_Heunggongvirae;p_Uroviricota;c_Caudoviricetes;-_unclassified Caudoviricetes;s_Siphoviridae sp. ctzpQ31
A0A8S5L8E6_A	199	None	True	0	0	Siphoviridae sp. ctjfQ5	unclassified sequence	Heunggongvirae	2823594	d_Viruses;-_Duplodnaviria;k_Heunggongvirae;p_Uroviricota;c_Caudoviricetes;-_unclassified Caudoviricetes;s_Siphoviridae sp. ctjfQ5
A0A8S5L8F2_A	1061	None	False	0	0	Siphoviridae sp. ctjfQ5	unclassified sequence	Heunggongvirae	2823594	d_Viruses;-_Duplodnaviria;k_Heunggongvirae;p_Uroviricota;c_Caudoviricetes;-_unclassified Caudoviricetes;s_Siphoviridae sp. ctjfQ5
A0A8S5L8F6_A	312	None	False	0	0	Siphoviridae sp. ctDmQ3	unclassified sequence	Heunggongvirae	2823570	d_Viruses;-_Duplodnaviria;k_Heunggongvirae;p_Uroviricota;c_Caudoviricetes;-_unclassified Caudoviricetes;s_Siphoviridae sp. ctDmQ3
A0A8S5L8G3_A	156	TMH	False	1	0	Siphoviridae sp. ctjfQ5	unclassified sequence	Heunggongvirae	2823594	d_Viruses;-_Duplodnaviria;k_Heunggongvirae;p_Uroviricota;c_Caudoviricetes;-_unclassified Caudoviricetes;s_Siphoviridae sp. ctjfQ5
A0A8S5L8G4_A	48	None	False	0	0	Siphoviridae sp. ctDmQ3	unclassified sequence	Heunggongvirae	2823570	d_Viruses;-_Duplodnaviria;k_Heunggongvirae;p_Uroviricota;c_Caudoviricetes;-_unclassified Caudoviricetes;s_Siphoviridae sp. ctDmQ3
A0A8S5L8H7_A	32	None	False	0	0	Siphoviridae sp. ctDmQ3	unclassified sequence	Heunggongvirae	2823570	d_Viruses;-_Duplodnaviria;k_Heunggongvirae;p_Uroviricota;c_Caudoviricetes;-_unclassified Caudoviricetes;s_Siphoviridae sp. ctDmQ3
A0A8S5L8H8_A	35	None	False	0	0	Siphoviridae sp. ctjfQ5	unclassified sequence	Heunggongvirae	2823594	d_Viruses;-_Duplodnaviria;k_Heunggongvirae;p_Uroviricota;c_Caudoviricetes;-_unclassified Caudoviricetes;s_Siphoviridae sp. ctjfQ5
A0A8S5L8H9_A	146	None	False	0	0	Siphoviridae sp. ctjfQ5	unclassified sequence	Heunggongvirae	2823594	d_Viruses;-_Duplodnaviria;k_Heunggongvirae;p_Uroviricota;c_Caudoviricetes;-_unclassified Caudoviricetes;s_Siphoviridae sp. ctjfQ5
A0A8S5L8I7_A	68	None	False	0	0	Siphoviridae sp. ctjfQ5	unclassified sequence	Heunggongvirae	2823594	d_Viruses;-_Duplodnaviria;k_Heunggongvirae;p_Uroviricota;c_Caudoviricetes;-_unclassified Caudoviricetes;s_Siphoviridae sp. ctjfQ5
A0A8S5L8J0_A	285	None	False	0	0	Siphoviridae sp. ctjfQ5	unclassified sequence	Heunggongvirae	2823594	d_Viruses;-_Duplodnaviria;k_Heunggongvirae;p_Uroviricota;c_Caudoviricetes;-_unclassified Caudoviricetes;s_Siphoviridae sp. ctjfQ5
A0A8S5L8J2_A	54	TMH	False	1	0	Siphoviridae sp. ctDmQ3	unclassified sequence	Heunggongvirae	2823570	d_Viruses;-_Duplodnaviria;k_Heunggongvirae;p_Uroviricota;c_Caudoviricetes;-_unclassified Caudoviricetes;s_Siphoviridae sp. ctDmQ3
A0A8S5L8J4_A	42	None	False	0	0	Siphoviridae sp. ctjfQ5	unclassified sequence	Heunggongvirae	2823594	d_Viruses;-_Duplodnaviria;k_Heunggongvirae;p_Uroviricota;c_Caudoviricetes;-_unclassified Caudoviricetes;s_Siphoviridae sp. ctjfQ5
A0A8S5L8J5_A	52	None	False	0	0	Siphoviridae sp. ctjfQ5	unclassified sequence	Heunggongvirae	2823594	d_Viruses;-_Duplodnaviria;k_Heunggongvirae;p_Uroviricota;c_Caudoviricetes;-_unclassified Caudoviricetes;s_Siphoviridae sp. ctjfQ5
A0A8S5L8J6_A	99	None	False	0	0	Siphoviridae sp. ctjfQ5	unclassified sequence	Heunggongvirae	2823594	d_Viruses;-_Duplodnaviria;k_Heunggongvirae;p_Uroviricota;c_Caudoviricetes;-_unclassified Caudoviricetes;s_Siphoviridae sp. ctjfQ5
A0A8S5L8J8_A	261	None	False	0	0	Siphoviridae sp. ctjfQ5	unclassified sequence	Heunggongvirae	2823594	d_Viruses;-_Duplodnaviria;k_Heunggongvirae;p_Uroviricota;c_Caudoviricetes;-_unclassified Caudoviricetes;s_Siphoviridae sp. ctjfQ5
A0A8S5L8K0_A	39	None	False	0	0	Siphoviridae sp. ctzpQ31	unclassified sequence	Heunggongvirae	2823613	d_Viruses;-_Duplodnaviria;k_Heunggongvirae;p_Uroviricota;c_Caudoviricetes;-_unclassified Caudoviricetes;s_Siphoviridae sp. ctzpQ31
A0A8S5L8K6_A	40	TMH	False	1	0	Siphoviridae sp. ctzpQ31	unclassified sequence	Heunggongvirae	2823613	d_Viruses;-_Duplodnaviria;k_Heunggongvirae;p_Uroviricota;c_Caudoviricetes;-_unclassified Caudoviricetes;s_Siphoviridae sp. ctzpQ31
A0A8S5L8K7_A	269	None	False	0	0	Siphoviridae sp. ctjfQ5	unclassified sequence	Heunggongvirae	2823594	d_Viruses;-_Duplodnaviria;k_Heunggongvirae;p_Uroviricota;c_Caudoviricetes;-_unclassified Caudoviricetes;s_Siphoviridae sp. ctjfQ5
A0A8S5L8K9_A	86	TMH	False	2	0	Siphoviridae sp. ctjfQ5	unclassified sequence	Heunggongvirae	2823594	d_Viruses;-_Duplodnaviria;k_Heunggongvirae;p_Uroviricota;c_Caudoviricetes;-_unclassified Caudoviricetes;s_Siphoviridae sp. ctjfQ5
A0A8S5L8L1_A	59	None	False	0	0	Siphoviridae sp. ctjfQ5	unclassified sequence	Heunggongvirae	2823594	d_Viruses;-_Duplodnaviria;k_Heunggongvirae;p_Uroviricota;c_Caudoviricetes;-_unclassified Caudoviricetes;s_Siphoviridae sp. ctjfQ5
A0A8S5L8L5_A	144	None	False	0	0	Siphoviridae sp. ctjfQ5	unclassified sequence	Heunggongvirae	2823594	d_Viruses;-_Duplodnaviria;k_Heunggongvirae;p_Uroviricota;c_Caudoviricetes;-_unclassified Caudoviricetes;s_Siphoviridae sp. ctjfQ5
A0A8S5L8L6_A	118	None	False	0	0	Siphoviridae sp. ctjfQ5	unclassified sequence	Heunggongvirae	2823594	d_Viruses;-_Duplodnaviria;k_Heunggongvirae;p_Uroviricota;c_Caudoviricetes;-_unclassified Caudoviricetes;s_Siphoviridae sp. ctjfQ5
A0A8S5L8L8_A	65	None	False	0	0	Siphoviridae sp. ctzpQ31	unclassified sequence	Heunggongvirae	2823613	d_Viruses;-_Duplodnaviria;k_Heunggongvirae;p_Uroviricota;c_Caudoviricetes;-_unclassified Caudoviricetes;s_Siphoviridae sp. ctzpQ31
A0A8S5L8L9_A	65	None	False	0	0	Siphoviridae sp. ctj7f2	unclassified sequence	Heunggongvirae	2823593	d_Viruses;-_Duplodnaviria;k_Heunggongvirae;p_Uroviricota;c_Caudoviricetes;-_unclassified Caudoviricetes;s_Siphoviridae sp. ctj7f2
A0A8S5L8M0_A	140	None	False	0	0	Siphoviridae sp. ctjfQ5	unclassified sequence	Heunggongvirae	2823594	d_Viruses;-_Duplodnaviria;k_Heunggongvirae;p_Uroviricota;c_Caudoviricetes;-_unclassified Caudoviricetes;s_Siphoviridae sp. ctjfQ5
A0A8S5L8M1_A	73	None	False	0	0	Siphoviridae sp. ctj7f2	unclassified sequence	Heunggongvirae	2823593	d_Viruses;-_Duplodnaviria;k_Heunggongvirae;p_Uroviricota;c_Caudoviricetes;-_unclassified Caudoviricetes;s_Siphoviridae sp. ctj7f2
A0A8S5L8M4_A	117	None	False	0	0	Siphoviridae sp. ctzpQ31	unclassified sequence	Heunggongvirae	2823613	d_Viruses;-_Duplodnaviria;k_Heunggongvirae;p_Uroviricota;c_Caudoviricetes;-_unclassified Caudoviricetes;s_Siphoviridae sp. ctzpQ31
A0A8S5L8M9_A	48	None	False	0	0	Siphoviridae sp. ctzpQ31	unclassified sequence	Heunggongvirae	2823613	d_Viruses;-_Duplodnaviria;k_Heunggongvirae;p_Uroviricota;c_Caudoviricetes;-_unclassified Caudoviricetes;s_Siphoviridae sp. ctzpQ31
A0A8S5L8N6_A	59	None	False	0	0	Siphoviridae sp. ctj7f2	unclassified sequence	Heunggongvirae	2823593	d_Viruses;-_Duplodnaviria;k_Heunggongvirae;p_Uroviricota;c_Caudoviricetes;-_unclassified Caudoviricetes;s_Siphoviridae sp. ctj7f2
A0A8S5L8N7_A	34	None	False	0	0	Siphoviridae sp. ctzpQ31	unclassified sequence	Heunggongvirae	2823613	d_Viruses;-_Duplodnaviria;k_Heunggongvirae;p_Uroviricota;c_Caudoviricetes;-_unclassified Caudoviricetes;s_Siphoviridae sp. ctzpQ31
A0A8S5L8P0_A	42	None	False	0	0	Siphoviridae sp. ctj7f2	unclassified sequence	Heunggongvirae	2823593	d_Viruses;-_Duplodnaviria;k_Heunggongvirae;p_Uroviricota;c_Caudoviricetes;-_unclassified Caudoviricetes;s_Siphoviridae sp. ctj7f2
A0A8S5L8P3_A	158	None	False	0	0	Siphoviridae sp. ctj7f2	unclassified sequence	Heunggongvirae	2823593	d_Viruses;-_Duplodnaviria;k_Heunggongvirae;p_Uroviricota;c_Caudoviricetes;-_unclassified Caudoviricetes;s_Siphoviridae sp. ctj7f2
A0A8S5L8P7_A	136	None	False	0	0	Siphoviridae sp. ctbvo1	unclassified sequence	Heunggongvirae	2823590	d_Viruses;-_Duplodnaviria;k_Heunggongvirae;p_Uroviricota;c_Caudoviricetes;-_unclassified Caudoviricetes;s_Siphoviridae sp. ctbvo1
A0A8S5L8P9_A	65	None	False	0	0	Siphoviridae sp. ctj7f2	unclassified sequence	Heunggongvirae	2823593	d_Viruses;-_Duplodnaviria;k_Heunggongvirae;p_Uroviricota;c_Caudoviricetes;-_unclassified Caudoviricetes;s_Siphoviridae sp. ctj7f2
A0A8S5L8Q1_A	41	None	False	0	0	Siphoviridae sp. ctbvo1	unclassified sequence	Heunggongvirae	2823590	d_Viruses;-_Duplodnaviria;k_Heunggongvirae;p_Uroviricota;c_Caudoviricetes;-_unclassified Caudoviricetes;s_Siphoviridae sp. ctbvo1
A0A8S5L8Q3_A	242	TMB	False	0	1	Myoviridae sp. ctuYn2	unclassified sequence	Heunggongvirae	2823533	d_Viruses;-_Duplodnaviria;k_Heunggongvirae;p_Uroviricota;c_Caudoviricetes;-_unclassified Caudoviricetes;s_Myoviridae sp. ctuYn2
A0A8S5L8Q6_A	34	None	False	0	0	Siphoviridae sp. ctzpQ31	unclassified sequence	Heunggongvirae	2823613	d_Viruses;-_Duplodnaviria;k_Heunggongvirae;p_Uroviricota;c_Caudoviricetes;-_unclassified Caudoviricetes;s_Siphoviridae sp. ctzpQ31
A0A8S5L8Q7_A	33	None	False	0	0	Siphoviridae sp. ctj7f2	unclassified sequence	Heunggongvirae	2823593	d_Viruses;-_Duplodnaviria;k_Heunggongvirae;p_Uroviricota;c_Caudoviricetes;-_unclassified Caudoviricetes;s_Siphoviridae sp. ctj7f2
A0A8S5L8Q9_A	135	None	False	0	0	Siphoviridae sp. ctjfQ5	unclassified sequence	Heunggongvirae	2823594	d_Viruses;-_Duplodnaviria;k_Heunggongvirae;p_Uroviricota;c_Caudoviricetes;-_unclassified Caudoviricetes;s_Siphoviridae sp. ctjfQ5
A0A8S5L8R4_A	122	None	False	0	0	Myoviridae sp. ctuYn2	unclassified sequence	Heunggongvirae	2823533	d_Viruses;-_Duplodnaviria;k_Heunggongvirae;p_Uroviricota;c_Caudoviricetes;-_unclassified Caudoviricetes;s_Myoviridae sp. ctuYn2
A0A8S5L8S0_A	46	None	False	0	0	Siphoviridae sp. ctj7f2	unclassified sequence	Heunggongvirae	2823593	d_Viruses;-_Duplodnaviria;k_Heunggongvirae;p_Uroviricota;c_Caudoviricetes;-_unclassified Caudoviricetes;s_Siphoviridae sp. ctj7f2
A0A8S5L8S3_A	89	None	False	0	0	Siphoviridae sp. ctj7f2	unclassified sequence	Heunggongvirae	2823593	d_Viruses;-_Duplodnaviria;k_Heunggongvirae;p_Uroviricota;c_Caudoviricetes;-_unclassified Caudoviricetes;s_Siphoviridae sp. ctj7f2
A0A8S5L8S4_A	78	None	False	0	0	Siphoviridae sp. ctj7f2	unclassified sequence	Heunggongvirae	2823593	d_Viruses;-_Duplodnaviria;k_Heunggongvirae;p_Uroviricota;c_Caudoviricetes;-_unclassified Caudoviricetes;s_Siphoviridae sp. ctj7f2
A0A8S5L8S6_A	457	None	False	0	0	Myoviridae sp. ctuYn2	unclassified sequence	Heunggongvirae	2823533	d_Viruses;-_Duplodnaviria;k_Heunggongvirae;p_Uroviricota;c_Caudoviricetes;-_unclassified Caudoviricetes;s_Myoviridae sp. ctuYn2
A0A8S5L8T0_A	1009	None	False	0	0	Myoviridae sp. ctuYn2	unclassified sequence	Heunggongvirae	2823533	d_Viruses;-_Duplodnaviria;k_Heunggongvirae;p_Uroviricota;c_Caudoviricetes;-_unclassified Caudoviricetes;s_Myoviridae sp. ctuYn2
A0A8S5L8T3_A	171	None	False	0	0	Siphoviridae sp. ct4T77	unclassified sequence	Heunggongvirae	2823563	d_Viruses;-_Duplodnaviria;k_Heunggongvirae;p_Uroviricota;c_Caudoviricetes;-_unclassified Caudoviricetes;s_Siphoviridae sp. ct4T77
A0A8S5L8T4_A	42	None	False	0	0	Siphoviridae sp. ctj7f2	unclassified sequence	Heunggongvirae	2823593	d_Viruses;-_Duplodnaviria;k_Heunggongvirae;p_Uroviricota;c_Caudoviricetes;-_unclassified Caudoviricetes;s_Siphoviridae sp. ctj7f2
A0A8S5L8T8_A	97	TMH	False	1	0	Myoviridae sp. ctuYn2	unclassified sequence	Heunggongvirae	2823533	d_Viruses;-_Duplodnaviria;k_Heunggongvirae;p_Uroviricota;c_Caudoviricetes;-_unclassified Caudoviricetes;s_Myoviridae sp. ctuYn2
A0A8S5L8U2_A	267	None	False	0	0	Siphoviridae sp. ctj7f2	unclassified sequence	Heunggongvirae	2823593	d_Viruses;-_Duplodnaviria;k_Heunggongvirae;p_Uroviricota;c_Caudoviricetes;-_unclassified Caudoviricetes;s_Siphoviridae sp. ctj7f2
A0A8S5L8U5_A	453	None	False	0	0	Myoviridae sp. ctuYn2	unclassified sequence	Heunggongvirae	2823533	d_Viruses;-_Duplodnaviria;k_Heunggongvirae;p_Uroviricota;c_Caudoviricetes;-_unclassified Caudoviricetes;s_Myoviridae sp. ctuYn2
A0A8S5L8U6_A	38	None	False	0	0	Myoviridae sp. ctuYn2	unclassified sequence	Heunggongvirae	2823533	d_Viruses;-_Duplodnaviria;k_Heunggongvirae;p_Uroviricota;c_Caudoviricetes;-_unclassified Caudoviricetes;s_Myoviridae sp. ctuYn2
A0A8S5L8U7_A	137	None	False	0	0	Siphoviridae sp. ct4T77	unclassified sequence	Heunggongvirae	2823563	d_Viruses;-_Duplodnaviria;k_Heunggongvirae;p_Uroviricota;c_Caudoviricetes;-_unclassified Caudoviricetes;s_Siphoviridae sp. ct4T77
A0A8S5L8V0_A	84	None	False	0	0	Myoviridae sp. ctuYn2	unclassified sequence	Heunggongvirae	2823533	d_Viruses;-_Duplodnaviria;k_Heunggongvirae;p_Uroviricota;c_Caudoviricetes;-_unclassified Caudoviricetes;s_Myoviridae sp. ctuYn2
A0A8S5L8V7_A	62	None	False	0	0	Myoviridae sp. ctuYn2	unclassified sequence	Heunggongvirae	2823533	d_Viruses;-_Duplodnaviria;k_Heunggongvirae;p_Uroviricota;c_Caudoviricetes;-_unclassified Caudoviricetes;s_Myoviridae sp. ctuYn2
A0A8S5L8V8_A	180	None	False	0	0	Siphoviridae sp. ct4T77	unclassified sequence	Heunggongvirae	2823563	d_Viruses;-_Duplodnaviria;k_Heunggongvirae;p_Uroviricota;c_Caudoviricetes;-_unclassified Caudoviricetes;s_Siphoviridae sp. ct4T77
A0A8S5L8V9_A	51	None	False	0	0	Siphoviridae sp. ctbvo1	unclassified sequence	Heunggongvirae	2823590	d_Viruses;-_Duplodnaviria;k_Heunggongvirae;p_Uroviricota;c_Caudoviricetes;-_unclassified Caudoviricetes;s_Siphoviridae sp. ctbvo1
A0A8S5L8W2_A	112	None	False	0	0	Myoviridae sp. ctuYn2	unclassified sequence	Heunggongvirae	2823533	d_Viruses;-_Duplodnaviria;k_Heunggongvirae;p_Uroviricota;c_Caudoviricetes;-_unclassified Caudoviricetes;s_Myoviridae sp. ctuYn2
A0A8S5L8W4_A	30	None	False	0	0	Siphoviridae sp. ctbvo1	unclassified sequence	Heunggongvirae	2823590	d_Viruses;-_Duplodnaviria;k_Heunggongvirae;p_Uroviricota;c_Caudoviricetes;-_unclassified Caudoviricetes;s_Siphoviridae sp. ctbvo1
A0A8S5L8W5_A	37	None	False	0	0	Siphoviridae sp. ct4T77	unclassified sequence	Heunggongvirae	2823563	d_Viruses;-_Duplodnaviria;k_Heunggongvirae;p_Uroviricota;c_Caudoviricetes;-_unclassified Caudoviricetes;s_Siphoviridae sp. ct4T77
A0A8S5L8W7_A	33	None	False	0	0	Siphoviridae sp. ct4T77	unclassified sequence	Heunggongvirae	2823563	d_Viruses;-_Duplodnaviria;k_Heunggongvirae;p_Uroviricota;c_Caudoviricetes;-_unclassified Caudoviricetes;s_Siphoviridae sp. ct4T77
A0A8S5L8W8_A	216	None	False	0	0	Siphoviridae sp. ct4T77	unclassified sequence	Heunggongvirae	2823563	d_Viruses;-_Duplodnaviria;k_Heunggongvirae;p_Uroviricota;c_Caudoviricetes;-_unclassified Caudoviricetes;s_Siphoviridae sp. ct4T77
A0A8S5L8W9_A	63	None	False	0	0	Siphoviridae sp. ct4T77	unclassified sequence	Heunggongvirae	2823563	d_Viruses;-_Duplodnaviria;k_Heunggongvirae;p_Uroviricota;c_Caudoviricetes;-_unclassified Caudoviricetes;s_Siphoviridae sp. ct4T77
A0A8S5L8X1_A	94	None	False	0	0	Siphoviridae sp. ct4T77	unclassified sequence	Heunggongvirae	2823563	d_Viruses;-_Duplodnaviria;k_Heunggongvirae;p_Uroviricota;c_Caudoviricetes;-_unclassified Caudoviricetes;s_Siphoviridae sp. ct4T77
A0A8S5L8X2_A	83	None	False	0	0	Myoviridae sp. ctuYn2	unclassified sequence	Heunggongvirae	2823533	d_Viruses;-_Duplodnaviria;k_Heunggongvirae;p_Uroviricota;c_Caudoviricetes;-_unclassified Caudoviricetes;s_Myoviridae sp. ctuYn2
A0A8S5L8X3_A	140	None	False	0	0	Siphoviridae sp. ct4T77	unclassified sequence	Heunggongvirae	2823563	d_Viruses;-_Duplodnaviria;k_Heunggongvirae;p_Uroviricota;c_Caudoviricetes;-_unclassified Caudoviricetes;s_Siphoviridae sp. ct4T77
A0A8S5L8X7_A	103	None	False	0	0	Siphoviridae sp. ct4T77	unclassified sequence	Heunggongvirae	2823563	d_Viruses;-_Duplodnaviria;k_Heunggongvirae;p_Uroviricota;c_Caudoviricetes;-_unclassified Caudoviricetes;s_Siphoviridae sp. ct4T77
A0A8S5L8Y0_A	62	TMH	False	2	0	Myoviridae sp. ctuYn2	unclassified sequence	Heunggongvirae	2823533	d_Viruses;-_Duplodnaviria;k_Heunggongvirae;p_Uroviricota;c_Caudoviricetes;-_unclassified Caudoviricetes;s_Myoviridae sp. ctuYn2
A0A8S5L8Y1_A	38	None	False	0	0	Siphoviridae sp. ct4T77	unclassified sequence	Heunggongvirae	2823563	d_Viruses;-_Duplodnaviria;k_Heunggongvirae;p_Uroviricota;c_Caudoviricetes;-_unclassified Caudoviricetes;s_Siphoviridae sp. ct4T77
A0A8S5L8Y3_A	118	None	False	0	0	Siphoviridae sp. ct4T77	unclassified sequence	Heunggongvirae	2823563	d_Viruses;-_Duplodnaviria;k_Heunggongvirae;p_Uroviricota;c_Caudoviricetes;-_unclassified Caudoviricetes;s_Siphoviridae sp. ct4T77
A0A8S5L8Y5_A	90	None	False	0	0	Siphoviridae sp. ct4T77	unclassified sequence	Heunggongvirae	2823563	d_Viruses;-_Duplodnaviria;k_Heunggongvirae;p_Uroviricota;c_Caudoviricetes;-_unclassified Caudoviricetes;s_Siphoviridae sp. ct4T77
A0A8S5L8Y6_A	102	None	False	0	0	Siphoviridae sp. ct4T77	unclassified sequence	Heunggongvirae	2823563	d_Viruses;-_Duplodnaviria;k_Heunggongvirae;p_Uroviricota;c_Caudoviricetes;-_unclassified Caudoviricetes;s_Siphoviridae sp. ct4T77
A0A8S5L8Z2_A	87	None	False	0	0	Siphoviridae sp. ct4T77	unclassified sequence	Heunggongvirae	2823563	d_Viruses;-_Duplodnaviria;k_Heunggongvirae;p_Uroviricota;c_Caudoviricetes;-_unclassified Caudoviricetes;s_Siphoviridae sp. ct4T77
A0A8S5L8Z4_A	158	None	False	0	0	Siphoviridae sp. ct4T77	unclassified sequence	Heunggongvirae	2823563	d_Viruses;-_Duplodnaviria;k_Heunggongvirae;p_Uroviricota;c_Caudoviricetes;-_unclassified Caudoviricetes;s_Siphoviridae sp. ct4T77
A0A8S5L8Z6_A	34	None	False	0	0	Siphoviridae sp. ct4T77	unclassified sequence	Heunggongvirae	2823563	d_Viruses;-_Duplodnaviria;k_Heunggongvirae;p_Uroviricota;c_Caudoviricetes;-_unclassified Caudoviricetes;s_Siphoviridae sp. ct4T77
A0A8S5L900_A	63	TMH	False	2	0	Siphoviridae sp. ct4T77	unclassified sequence	Heunggongvirae	2823563	d_Viruses;-_Duplodnaviria;k_Heunggongvirae;p_Uroviricota;c_Caudoviricetes;-_unclassified Caudoviricetes;s_Siphoviridae sp. ct4T77
A0A8S5L901_A	42	None	False	0	0	Siphoviridae sp. ct4T77	unclassified sequence	Heunggongvirae	2823563	d_Viruses;-_Duplodnaviria;k_Heunggongvirae;p_Uroviricota;c_Caudoviricetes;-_unclassified Caudoviricetes;s_Siphoviridae sp. ct4T77
A0A8S5L904_A	38	None	False	0	0	Siphoviridae sp. ct4T77	unclassified sequence	Heunggongvirae	2823563	d_Viruses;-_Duplodnaviria;k_Heunggongvirae;p_Uroviricota;c_Caudoviricetes;-_unclassified Caudoviricetes;s_Siphoviridae sp. ct4T77
A0A8S5L910_A	33	None	False	0	0	Siphoviridae sp. ctjfQ5	unclassified sequence	Heunggongvirae	2823594	d_Viruses;-_Duplodnaviria;k_Heunggongvirae;p_Uroviricota;c_Caudoviricetes;-_unclassified Caudoviricetes;s_Siphoviridae sp. ctjfQ5
A0A8S5L911_A	81	None	False	0	0	Siphoviridae sp. ct4T77	unclassified sequence	Heunggongvirae	2823563	d_Viruses;-_Duplodnaviria;k_Heunggongvirae;p_Uroviricota;c_Caudoviricetes;-_unclassified Caudoviricetes;s_Siphoviridae sp. ct4T77
A0A8S5L913_A	38	None	False	0	0	Siphoviridae sp. ct4T77	unclassified sequence	Heunggongvirae	2823563	d_Viruses;-_Duplodnaviria;k_Heunggongvirae;p_Uroviricota;c_Caudoviricetes;-_unclassified Caudoviricetes;s_Siphoviridae sp. ct4T77
A0A8S5L914_A	1349	None	False	0	0	Siphoviridae sp. ctyQ43	unclassified sequence	Heunggongvirae	2823612	d_Viruses;-_Duplodnaviria;k_Heunggongvirae;p_Uroviricota;c_Caudoviricetes;-_unclassified Caudoviricetes;s_Siphoviridae sp. ctyQ43
A0A8S5L917_A	96	None	False	0	0	Siphoviridae sp. ctjfQ5	unclassified sequence	Heunggongvirae	2823594	d_Viruses;-_Duplodnaviria;k_Heunggongvirae;p_Uroviricota;c_Caudoviricetes;-_unclassified Caudoviricetes;s_Siphoviridae sp. ctjfQ5
A0A8S5L918_A	85	None	False	0	0	Siphoviridae sp. ct4T77	unclassified sequence	Heunggongvirae	2823563	d_Viruses;-_Duplodnaviria;k_Heunggongvirae;p_Uroviricota;c_Caudoviricetes;-_unclassified Caudoviricetes;s_Siphoviridae sp. ct4T77
A0A8S5L926_A	119	None	False	0	0	Siphoviridae sp. ct4T77	unclassified sequence	Heunggongvirae	2823563	d_Viruses;-_Duplodnaviria;k_Heunggongvirae;p_Uroviricota;c_Caudoviricetes;-_unclassified Caudoviricetes;s_Siphoviridae sp. ct4T77
A0A8S5L931_A	90	None	False	0	0	Siphoviridae sp. ct4T77	unclassified sequence	Heunggongvirae	2823563	d_Viruses;-_Duplodnaviria;k_Heunggongvirae;p_Uroviricota;c_Caudoviricetes;-_unclassified Caudoviricetes;s_Siphoviridae sp. ct4T77
A0A8S5L933_A	61	None	False	0	0	Siphoviridae sp. ctj7f2	unclassified sequence	Heunggongvirae	2823593	d_Viruses;-_Duplodnaviria;k_Heunggongvirae;p_Uroviricota;c_Caudoviricetes;-_unclassified Caudoviricetes;s_Siphoviridae sp. ctj7f2
A0A8S5L934_A	39	None	False	0	0	Siphoviridae sp. ct4T77	unclassified sequence	Heunggongvirae	2823563	d_Viruses;-_Duplodnaviria;k_Heunggongvirae;p_Uroviricota;c_Caudoviricetes;-_unclassified Caudoviricetes;s_Siphoviridae sp. ct4T77
A0A8S5L935_A	47	None	False	0	0	Siphoviridae sp. ct4T77	unclassified sequence	Heunggongvirae	2823563	d_Viruses;-_Duplodnaviria;k_Heunggongvirae;p_Uroviricota;c_Caudoviricetes;-_unclassified Caudoviricetes;s_Siphoviridae sp. ct4T77
A0A8S5L937_A	125	None	False	0	0	Siphoviridae sp. ctj7f2	unclassified sequence	Heunggongvirae	2823593	d_Viruses;-_Duplodnaviria;k_Heunggongvirae;p_Uroviricota;c_Caudoviricetes;-_unclassified Caudoviricetes;s_Siphoviridae sp. ctj7f2
A0A8S5L947_A	127	None	False	0	0	Siphoviridae sp. ct4T77	unclassified sequence	Heunggongvirae	2823563	d_Viruses;-_Duplodnaviria;k_Heunggongvirae;p_Uroviricota;c_Caudoviricetes;-_unclassified Caudoviricetes;s_Siphoviridae sp. ct4T77
A0A8S5L953_A	33	None	False	0	0	Myoviridae sp. ctSyg22	unclassified sequence	Heunggongvirae	2823545	d_Viruses;-_Duplodnaviria;k_Heunggongvirae;p_Uroviricota;c_Caudoviricetes;-_unclassified Caudoviricetes;s_Myoviridae sp. ctSyg22
A0A8S5L955_A	48	None	True	0	0	Myoviridae sp. ctPuP5	unclassified sequence	Heunggongvirae	2823543	d_Viruses;-_Duplodnaviria;k_Heunggongvirae;p_Uroviricota;c_Caudoviricetes;-_unclassified Caudoviricetes;s_Myoviridae sp. ctPuP5
A0A8S5L959_A	39	None	False	0	0	Myoviridae sp. ctSyg22	unclassified sequence	Heunggongvirae	2823545	d_Viruses;-_Duplodnaviria;k_Heunggongvirae;p_Uroviricota;c_Caudoviricetes;-_unclassified Caudoviricetes;s_Myoviridae sp. ctSyg22
A0A8S5L969_A	273	None	False	0	0	Myoviridae sp. ctPuP5	unclassified sequence	Heunggongvirae	2823543	d_Viruses;-_Duplodnaviria;k_Heunggongvirae;p_Uroviricota;c_Caudoviricetes;-_unclassified Caudoviricetes;s_Myoviridae sp. ctPuP5
A0A8S5L970_A	42	None	False	0	0	Myoviridae sp. ctSyg22	unclassified sequence	Heunggongvirae	2823545	d_Viruses;-_Duplodnaviria;k_Heunggongvirae;p_Uroviricota;c_Caudoviricetes;-_unclassified Caudoviricetes;s_Myoviridae sp. ctSyg22
A0A8S5L971_A	43	None	False	0	0	Myoviridae sp. ctPuP5	unclassified sequence	Heunggongvirae	2823543	d_Viruses;-_Duplodnaviria;k_Heunggongvirae;p_Uroviricota;c_Caudoviricetes;-_unclassified Caudoviricetes;s_Myoviridae sp. ctPuP5
A0A8S5L979_A	172	None	False	0	0	Myoviridae sp. ctPuP5	unclassified sequence	Heunggongvirae	2823543	d_Viruses;-_Duplodnaviria;k_Heunggongvirae;p_Uroviricota;c_Caudoviricetes;-_unclassified Caudoviricetes;s_Myoviridae sp. ctPuP5
A0A8S5L981_A	192	None	False	0	0	Myoviridae sp. ctuYn2	unclassified sequence	Heunggongvirae	2823533	d_Viruses;-_Duplodnaviria;k_Heunggongvirae;p_Uroviricota;c_Caudoviricetes;-_unclassified Caudoviricetes;s_Myoviridae sp. ctuYn2
A0A8S5L984_A	33	None	False	0	0	Myoviridae sp. ctPuP5	unclassified sequence	Heunggongvirae	2823543	d_Viruses;-_Duplodnaviria;k_Heunggongvirae;p_Uroviricota;c_Caudoviricetes;-_unclassified Caudoviricetes;s_Myoviridae sp. ctPuP5
A0A8S5L992_A	132	None	False	0	0	Myoviridae sp. ctPuP5	unclassified sequence	Heunggongvirae	2823543	d_Viruses;-_Duplodnaviria;k_Heunggongvirae;p_Uroviricota;c_Caudoviricetes;-_unclassified Caudoviricetes;s_Myoviridae sp. ctPuP5
A0A8S5L999_A	36	None	False	0	0	Myoviridae sp. ctPuP5	unclassified sequence	Heunggongvirae	2823543	d_Viruses;-_Duplodnaviria;k_Heunggongvirae;p_Uroviricota;c_Caudoviricetes;-_unclassified Caudoviricetes;s_Myoviridae sp. ctPuP5
A0A8S5L9A5_A	146	None	False	0	0	Myoviridae sp. ctPuP5	unclassified sequence	Heunggongvirae	2823543	d_Viruses;-_Duplodnaviria;k_Heunggongvirae;p_Uroviricota;c_Caudoviricetes;-_unclassified Caudoviricetes;s_Myoviridae sp. ctPuP5
A0A8S5L9A6_A	150	None	False	0	0	Myoviridae sp. ctPuP5	unclassified sequence	Heunggongvirae	2823543	d_Viruses;-_Duplodnaviria;k_Heunggongvirae;p_Uroviricota;c_Caudoviricetes;-_unclassified Caudoviricetes;s_Myoviridae sp. ctPuP5
A0A8S5L9A7_A	171	None	False	0	0	Myoviridae sp. ctPuP5	unclassified sequence	Heunggongvirae	2823543	d_Viruses;-_Duplodnaviria;k_Heunggongvirae;p_Uroviricota;c_Caudoviricetes;-_unclassified Caudoviricetes;s_Myoviridae sp. ctPuP5
A0A8S5L9A9_A	171	None	False	0	0	Myoviridae sp. ctPuP5	unclassified sequence	Heunggongvirae	2823543	d_Viruses;-_Duplodnaviria;k_Heunggongvirae;p_Uroviricota;c_Caudoviricetes;-_unclassified Caudoviricetes;s_Myoviridae sp. ctPuP5
A0A8S5L9B6_A	53	None	False	0	0	Myoviridae sp. ctPuP5	unclassified sequence	Heunggongvirae	2823543	d_Viruses;-_Duplodnaviria;k_Heunggongvirae;p_Uroviricota;c_Caudoviricetes;-_unclassified Caudoviricetes;s_Myoviridae sp. ctPuP5
A0A8S5L9B9_A	66	None	False	0	0	Siphoviridae sp. ct4T77	unclassified sequence	Heunggongvirae	2823563	d_Viruses;-_Duplodnaviria;k_Heunggongvirae;p_Uroviricota;c_Caudoviricetes;-_unclassified Caudoviricetes;s_Siphoviridae sp. ct4T77
A0A8S5L9C0_A	32	None	False	0	0	Myoviridae sp. ctPuP5	unclassified sequence	Heunggongvirae	2823543	d_Viruses;-_Duplodnaviria;k_Heunggongvirae;p_Uroviricota;c_Caudoviricetes;-_unclassified Caudoviricetes;s_Myoviridae sp. ctPuP5
A0A8S5L9C3_A	461	None	False	0	0	Myoviridae sp. ctPuP5	unclassified sequence	Heunggongvirae	2823543	d_Viruses;-_Duplodnaviria;k_Heunggongvirae;p_Uroviricota;c_Caudoviricetes;-_unclassified Caudoviricetes;s_Myoviridae sp. ctPuP5
A0A8S5L9C6_A	74	None	False	0	0	Myoviridae sp. ctPuP5	unclassified sequence	Heunggongvirae	2823543	d_Viruses;-_Duplodnaviria;k_Heunggongvirae;p_Uroviricota;c_Caudoviricetes;-_unclassified Caudoviricetes;s_Myoviridae sp. ctPuP5
A0A8S5L9C8_A	190	TMB	True	0	8	Myoviridae sp. ctPuP5	unclassified sequence	Heunggongvirae	2823543	d_Viruses;-_Duplodnaviria;k_Heunggongvirae;p_Uroviricota;c_Caudoviricetes;-_unclassified Caudoviricetes;s_Myoviridae sp. ctPuP5
A0A8S5L9D1_A	796	None	False	0	0	Myoviridae sp. ctPuP5	unclassified sequence	Heunggongvirae	2823543	d_Viruses;-_Duplodnaviria;k_Heunggongvirae;p_Uroviricota;c_Caudoviricetes;-_unclassified Caudoviricetes;s_Myoviridae sp. ctPuP5
A0A8S5L9D4_A	111	None	False	0	0	Myoviridae sp. ctPuP5	unclassified sequence	Heunggongvirae	2823543	d_Viruses;-_Duplodnaviria;k_Heunggongvirae;p_Uroviricota;c_Caudoviricetes;-_unclassified Caudoviricetes;s_Myoviridae sp. ctPuP5
A0A8S5L9D5_A	58	None	False	0	0	Myoviridae sp. ctPuP5	unclassified sequence	Heunggongvirae	2823543	d_Viruses;-_Duplodnaviria;k_Heunggongvirae;p_Uroviricota;c_Caudoviricetes;-_unclassified Caudoviricetes;s_Myoviridae sp. ctPuP5
A0A8S5L9D9_A	36	None	False	0	0	Myoviridae sp. ctPuP5	unclassified sequence	Heunggongvirae	2823543	d_Viruses;-_Duplodnaviria;k_Heunggongvirae;p_Uroviricota;c_Caudoviricetes;-_unclassified Caudoviricetes;s_Myoviridae sp. ctPuP5
A0A8S5L9E0_A	62	TMH	False	2	0	Siphoviridae sp. ct4T77	unclassified sequence	Heunggongvirae	2823563	d_Viruses;-_Duplodnaviria;k_Heunggongvirae;p_Uroviricota;c_Caudoviricetes;-_unclassified Caudoviricetes;s_Siphoviridae sp. ct4T77
A0A8S5L9E1_A	115	None	False	0	0	Myoviridae sp. ctPuP5	unclassified sequence	Heunggongvirae	2823543	d_Viruses;-_Duplodnaviria;k_Heunggongvirae;p_Uroviricota;c_Caudoviricetes;-_unclassified Caudoviricetes;s_Myoviridae sp. ctPuP5
A0A8S5L9E4_A	157	None	False	0	0	Myoviridae sp. ctPuP5	unclassified sequence	Heunggongvirae	2823543	d_Viruses;-_Duplodnaviria;k_Heunggongvirae;p_Uroviricota;c_Caudoviricetes;-_unclassified Caudoviricetes;s_Myoviridae sp. ctPuP5
A0A8S5L9E5_A	547	None	False	0	0	Myoviridae sp. ctPuP5	unclassified sequence	Heunggongvirae	2823543	d_Viruses;-_Duplodnaviria;k_Heunggongvirae;p_Uroviricota;c_Caudoviricetes;-_unclassified Caudoviricetes;s_Myoviridae sp. ctPuP5
A0A8S5L9E7_A	133	None	False	0	0	Myoviridae sp. ctPuP5	unclassified sequence	Heunggongvirae	2823543	d_Viruses;-_Duplodnaviria;k_Heunggongvirae;p_Uroviricota;c_Caudoviricetes;-_unclassified Caudoviricetes;s_Myoviridae sp. ctPuP5
A0A8S5L9E8_A	97	None	False	0	0	Siphoviridae sp. ct4T77	unclassified sequence	Heunggongvirae	2823563	d_Viruses;-_Duplodnaviria;k_Heunggongvirae;p_Uroviricota;c_Caudoviricetes;-_unclassified Caudoviricetes;s_Siphoviridae sp. ct4T77
A0A8S5L9F3_A	112	None	False	0	0	Myoviridae sp. ctPuP5	unclassified sequence	Heunggongvirae	2823543	d_Viruses;-_Duplodnaviria;k_Heunggongvirae;p_Uroviricota;c_Caudoviricetes;-_unclassified Caudoviricetes;s_Myoviridae sp. ctPuP5
A0A8S5L9F7_A	216	None	False	0	0	Myoviridae sp. ctPuP5	unclassified sequence	Heunggongvirae	2823543	d_Viruses;-_Duplodnaviria;k_Heunggongvirae;p_Uroviricota;c_Caudoviricetes;-_unclassified Caudoviricetes;s_Myoviridae sp. ctPuP5
A0A8S5L9F8_A	35	None	False	0	0	Myoviridae sp. ctPuP5	unclassified sequence	Heunggongvirae	2823543	d_Viruses;-_Duplodnaviria;k_Heunggongvirae;p_Uroviricota;c_Caudoviricetes;-_unclassified Caudoviricetes;s_Myoviridae sp. ctPuP5
A0A8S5L9G2_A	82	None	False	0	0	Myoviridae sp. ctPuP5	unclassified sequence	Heunggongvirae	2823543	d_Viruses;-_Duplodnaviria;k_Heunggongvirae;p_Uroviricota;c_Caudoviricetes;-_unclassified Caudoviricetes;s_Myoviridae sp. ctPuP5
A0A8S5L9G4_A	125	None	False	0	0	Myoviridae sp. ctPuP5	unclassified sequence	Heunggongvirae	2823543	d_Viruses;-_Duplodnaviria;k_Heunggongvirae;p_Uroviricota;c_Caudoviricetes;-_unclassified Caudoviricetes;s_Myoviridae sp. ctPuP5
A0A8S5L9G8_A	204	None	False	0	0	Myoviridae sp. ctPuP5	unclassified sequence	Heunggongvirae	2823543	d_Viruses;-_Duplodnaviria;k_Heunggongvirae;p_Uroviricota;c_Caudoviricetes;-_unclassified Caudoviricetes;s_Myoviridae sp. ctPuP5
A0A8S5L9G9_A	123	None	False	0	0	Myoviridae sp. ctPuP5	unclassified sequence	Heunggongvirae	2823543	d_Viruses;-_Duplodnaviria;k_Heunggongvirae;p_Uroviricota;c_Caudoviricetes;-_unclassified Caudoviricetes;s_Myoviridae sp. ctPuP5
A0A8S5L9H0_A	203	None	True	0	0	Myoviridae sp. ctSyg22	unclassified sequence	Heunggongvirae	2823545	d_Viruses;-_Duplodnaviria;k_Heunggongvirae;p_Uroviricota;c_Caudoviricetes;-_unclassified Caudoviricetes;s_Myoviridae sp. ctSyg22
A0A8S5L9H3_A	37	None	False	0	0	Myoviridae sp. ctPuP5	unclassified sequence	Heunggongvirae	2823543	d_Viruses;-_Duplodnaviria;k_Heunggongvirae;p_Uroviricota;c_Caudoviricetes;-_unclassified Caudoviricetes;s_Myoviridae sp. ctPuP5
A0A8S5L9H4_A	197	None	False	0	0	Myoviridae sp. ctPuP5	unclassified sequence	Heunggongvirae	2823543	d_Viruses;-_Duplodnaviria;k_Heunggongvirae;p_Uroviricota;c_Caudoviricetes;-_unclassified Caudoviricetes;s_Myoviridae sp. ctPuP5
A0A8S5L9H5_A	76	None	False	0	0	Myoviridae sp. ctPuP5	unclassified sequence	Heunggongvirae	2823543	d_Viruses;-_Duplodnaviria;k_Heunggongvirae;p_Uroviricota;c_Caudoviricetes;-_unclassified Caudoviricetes;s_Myoviridae sp. ctPuP5
A0A8S5L9H7_A	64	None	False	0	0	Myoviridae sp. ctPuP5	unclassified sequence	Heunggongvirae	2823543	d_Viruses;-_Duplodnaviria;k_Heunggongvirae;p_Uroviricota;c_Caudoviricetes;-_unclassified Caudoviricetes;s_Myoviridae sp. ctPuP5
A0A8S5L9H8_A	41	None	False	0	0	Myoviridae sp. ctPuP5	unclassified sequence	Heunggongvirae	2823543	d_Viruses;-_Duplodnaviria;k_Heunggongvirae;p_Uroviricota;c_Caudoviricetes;-_unclassified Caudoviricetes;s_Myoviridae sp. ctPuP5
A0A8S5L9H9_A	31	None	False	0	0	Myoviridae sp. ctPuP5	unclassified sequence	Heunggongvirae	2823543	d_Viruses;-_Duplodnaviria;k_Heunggongvirae;p_Uroviricota;c_Caudoviricetes;-_unclassified Caudoviricetes;s_Myoviridae sp. ctPuP5
A0A8S5L9I0_A	140	None	False	0	0	Myoviridae sp. ctPuP5	unclassified sequence	Heunggongvirae	2823543	d_Viruses;-_Duplodnaviria;k_Heunggongvirae;p_Uroviricota;c_Caudoviricetes;-_unclassified Caudoviricetes;s_Myoviridae sp. ctPuP5
A0A8S5L9I2_A	96	None	False	0	0	Myoviridae sp. ctPuP5	unclassified sequence	Heunggongvirae	2823543	d_Viruses;-_Duplodnaviria;k_Heunggongvirae;p_Uroviricota;c_Caudoviricetes;-_unclassified Caudoviricetes;s_Myoviridae sp. ctPuP5
A0A8S5L9I4_A	788	None	False	0	0	Myoviridae sp. ctPuP5	unclassified sequence	Heunggongvirae	2823543	d_Viruses;-_Duplodnaviria;k_Heunggongvirae;p_Uroviricota;c_Caudoviricetes;-_unclassified Caudoviricetes;s_Myoviridae sp. ctPuP5
A0A8S5L9I9_A	32	None	False	0	0	Myoviridae sp. ctPuP5	unclassified sequence	Heunggongvirae	2823543	d_Viruses;-_Duplodnaviria;k_Heunggongvirae;p_Uroviricota;c_Caudoviricetes;-_unclassified Caudoviricetes;s_Myoviridae sp. ctPuP5
A0A8S5L9J0_A	166	None	False	0	0	Myoviridae sp. ctPuP5	unclassified sequence	Heunggongvirae	2823543	d_Viruses;-_Duplodnaviria;k_Heunggongvirae;p_Uroviricota;c_Caudoviricetes;-_unclassified Caudoviricetes;s_Myoviridae sp. ctPuP5
A0A8S5L9J1_A	48	None	False	0	0	Myoviridae sp. ctPuP5	unclassified sequence	Heunggongvirae	2823543	d_Viruses;-_Duplodnaviria;k_Heunggongvirae;p_Uroviricota;c_Caudoviricetes;-_unclassified Caudoviricetes;s_Myoviridae sp. ctPuP5
A0A8S5L9J2_A	542	None	False	0	0	Myoviridae sp. ctPuP5	unclassified sequence	Heunggongvirae	2823543	d_Viruses;-_Duplodnaviria;k_Heunggongvirae;p_Uroviricota;c_Caudoviricetes;-_unclassified Caudoviricetes;s_Myoviridae sp. ctPuP5
A0A8S5L9J6_A	122	TMH	False	2	0	Myoviridae sp. ctPuP5	unclassified sequence	Heunggongvirae	2823543	d_Viruses;-_Duplodnaviria;k_Heunggongvirae;p_Uroviricota;c_Caudoviricetes;-_unclassified Caudoviricetes;s_Myoviridae sp. ctPuP5
A0A8S5L9J7_A	1199	None	False	0	0	Myoviridae sp. ctPuP5	unclassified sequence	Heunggongvirae	2823543	d_Viruses;-_Duplodnaviria;k_Heunggongvirae;p_Uroviricota;c_Caudoviricetes;-_unclassified Caudoviricetes;s_Myoviridae sp. ctPuP5
A0A8S5L9J8_A	32	None	False	0	0	Myoviridae sp. ctPuP5	unclassified sequence	Heunggongvirae	2823543	d_Viruses;-_Duplodnaviria;k_Heunggongvirae;p_Uroviricota;c_Caudoviricetes;-_unclassified Caudoviricetes;s_Myoviridae sp. ctPuP5
A0A8S5L9J9_A	138	None	False	0	0	Myoviridae sp. ctPuP5	unclassified sequence	Heunggongvirae	2823543	d_Viruses;-_Duplodnaviria;k_Heunggongvirae;p_Uroviricota;c_Caudoviricetes;-_unclassified Caudoviricetes;s_Myoviridae sp. ctPuP5
A0A8S5L9K0_A	32	None	False	0	0	Myoviridae sp. ctPuP5	unclassified sequence	Heunggongvirae	2823543	d_Viruses;-_Duplodnaviria;k_Heunggongvirae;p_Uroviricota;c_Caudoviricetes;-_unclassified Caudoviricetes;s_Myoviridae sp. ctPuP5
A0A8S5L9K2_A	186	None	False	0	0	Myoviridae sp. ctPuP5	unclassified sequence	Heunggongvirae	2823543	d_Viruses;-_Duplodnaviria;k_Heunggongvirae;p_Uroviricota;c_Caudoviricetes;-_unclassified Caudoviricetes;s_Myoviridae sp. ctPuP5
A0A8S5L9K3_A	87	None	False	0	0	Myoviridae sp. ctPuP5	unclassified sequence	Heunggongvirae	2823543	d_Viruses;-_Duplodnaviria;k_Heunggongvirae;p_Uroviricota;c_Caudoviricetes;-_unclassified Caudoviricetes;s_Myoviridae sp. ctPuP5
A0A8S5L9K4_A	32	None	False	0	0	Myoviridae sp. ctPuP5	unclassified sequence	Heunggongvirae	2823543	d_Viruses;-_Duplodnaviria;k_Heunggongvirae;p_Uroviricota;c_Caudoviricetes;-_unclassified Caudoviricetes;s_Myoviridae sp. ctPuP5
A0A8S5L9K5_A	496	None	False	0	0	Myoviridae sp. ctPuP5	unclassified sequence	Heunggongvirae	2823543	d_Viruses;-_Duplodnaviria;k_Heunggongvirae;p_Uroviricota;c_Caudoviricetes;-_unclassified Caudoviricetes;s_Myoviridae sp. ctPuP5
A0A8S5L9K7_A	74	None	False	0	0	Myoviridae sp. ctPuP5	unclassified sequence	Heunggongvirae	2823543	d_Viruses;-_Duplodnaviria;k_Heunggongvirae;p_Uroviricota;c_Caudoviricetes;-_unclassified Caudoviricetes;s_Myoviridae sp. ctPuP5
A0A8S5L9L3_A	36	None	False	0	0	Myoviridae sp. ctPuP5	unclassified sequence	Heunggongvirae	2823543	d_Viruses;-_Duplodnaviria;k_Heunggongvirae;p_Uroviricota;c_Caudoviricetes;-_unclassified Caudoviricetes;s_Myoviridae sp. ctPuP5
A0A8S5L9L4_A	171	None	False	0	0	Myoviridae sp. ctPuP5	unclassified sequence	Heunggongvirae	2823543	d_Viruses;-_Duplodnaviria;k_Heunggongvirae;p_Uroviricota;c_Caudoviricetes;-_unclassified Caudoviricetes;s_Myoviridae sp. ctPuP5
A0A8S5L9L5_A	32	None	False	0	0	Myoviridae sp. ctPuP5	unclassified sequence	Heunggongvirae	2823543	d_Viruses;-_Duplodnaviria;k_Heunggongvirae;p_Uroviricota;c_Caudoviricetes;-_unclassified Caudoviricetes;s_Myoviridae sp. ctPuP5
A0A8S5L9L6_A	53	None	False	0	0	Myoviridae sp. ctPuP5	unclassified sequence	Heunggongvirae	2823543	d_Viruses;-_Duplodnaviria;k_Heunggongvirae;p_Uroviricota;c_Caudoviricetes;-_unclassified Caudoviricetes;s_Myoviridae sp. ctPuP5
A0A8S5L9L7_A	66	None	False	0	0	Myoviridae sp. ctPuP5	unclassified sequence	Heunggongvirae	2823543	d_Viruses;-_Duplodnaviria;k_Heunggongvirae;p_Uroviricota;c_Caudoviricetes;-_unclassified Caudoviricetes;s_Myoviridae sp. ctPuP5
A0A8S5L9L8_A	38	None	False	0	0	Myoviridae sp. ctPuP5	unclassified sequence	Heunggongvirae	2823543	d_Viruses;-_Duplodnaviria;k_Heunggongvirae;p_Uroviricota;c_Caudoviricetes;-_unclassified Caudoviricetes;s_Myoviridae sp. ctPuP5
A0A8S5L9L9_A	73	None	False	0	0	Myoviridae sp. ctPuP5	unclassified sequence	Heunggongvirae	2823543	d_Viruses;-_Duplodnaviria;k_Heunggongvirae;p_Uroviricota;c_Caudoviricetes;-_unclassified Caudoviricetes;s_Myoviridae sp. ctPuP5
A0A8S5L9M1_A	74	None	False	0	0	Myoviridae sp. ctPuP5	unclassified sequence	Heunggongvirae	2823543	d_Viruses;-_Duplodnaviria;k_Heunggongvirae;p_Uroviricota;c_Caudoviricetes;-_unclassified Caudoviricetes;s_Myoviridae sp. ctPuP5
A0A8S5L9M3_A	72	None	False	0	0	Myoviridae sp. ctPuP5	unclassified sequence	Heunggongvirae	2823543	d_Viruses;-_Duplodnaviria;k_Heunggongvirae;p_Uroviricota;c_Caudoviricetes;-_unclassified Caudoviricetes;s_Myoviridae sp. ctPuP5
A0A8S5L9M4_A	64	TMH	False	2	0	Myoviridae sp. ctPuP5	unclassified sequence	Heunggongvirae	2823543	d_Viruses;-_Duplodnaviria;k_Heunggongvirae;p_Uroviricota;c_Caudoviricetes;-_unclassified Caudoviricetes;s_Myoviridae sp. ctPuP5
A0A8S5L9M5_A	59	None	False	0	0	Myoviridae sp. ctPuP5	unclassified sequence	Heunggongvirae	2823543	d_Viruses;-_Duplodnaviria;k_Heunggongvirae;p_Uroviricota;c_Caudoviricetes;-_unclassified Caudoviricetes;s_Myoviridae sp. ctPuP5
A0A8S5L9M7_A	125	None	False	0	0	Myoviridae sp. ctPuP5	unclassified sequence	Heunggongvirae	2823543	d_Viruses;-_Duplodnaviria;k_Heunggongvirae;p_Uroviricota;c_Caudoviricetes;-_unclassified Caudoviricetes;s_Myoviridae sp. ctPuP5
A0A8S5L9N0_A	34	None	False	0	0	Myoviridae sp. ctPuP5	unclassified sequence	Heunggongvirae	2823543	d_Viruses;-_Duplodnaviria;k_Heunggongvirae;p_Uroviricota;c_Caudoviricetes;-_unclassified Caudoviricetes;s_Myoviridae sp. ctPuP5
A0A8S5L9N2_A	84	None	False	0	0	Myoviridae sp. ctPuP5	unclassified sequence	Heunggongvirae	2823543	d_Viruses;-_Duplodnaviria;k_Heunggongvirae;p_Uroviricota;c_Caudoviricetes;-_unclassified Caudoviricetes;s_Myoviridae sp. ctPuP5
A0A8S5L9N3_A	96	None	False	0	0	Myoviridae sp. ctPuP5	unclassified sequence	Heunggongvirae	2823543	d_Viruses;-_Duplodnaviria;k_Heunggongvirae;p_Uroviricota;c_Caudoviricetes;-_unclassified Caudoviricetes;s_Myoviridae sp. ctPuP5
A0A8S5L9N5_A	176	None	False	0	0	Myoviridae sp. ctPuP5	unclassified sequence	Heunggongvirae	2823543	d_Viruses;-_Duplodnaviria;k_Heunggongvirae;p_Uroviricota;c_Caudoviricetes;-_unclassified Caudoviricetes;s_Myoviridae sp. ctPuP5
A0A8S5L9N6_A	46	None	True	0	0	Myoviridae sp. ctPuP5	unclassified sequence	Heunggongvirae	2823543	d_Viruses;-_Duplodnaviria;k_Heunggongvirae;p_Uroviricota;c_Caudoviricetes;-_unclassified Caudoviricetes;s_Myoviridae sp. ctPuP5
A0A8S5L9N8_A	62	None	False	0	0	Myoviridae sp. ctPuP5	unclassified sequence	Heunggongvirae	2823543	d_Viruses;-_Duplodnaviria;k_Heunggongvirae;p_Uroviricota;c_Caudoviricetes;-_unclassified Caudoviricetes;s_Myoviridae sp. ctPuP5
A0A8S5L9N9_A	70	None	False	0	0	Myoviridae sp. ctPuP5	unclassified sequence	Heunggongvirae	2823543	d_Viruses;-_Duplodnaviria;k_Heunggongvirae;p_Uroviricota;c_Caudoviricetes;-_unclassified Caudoviricetes;s_Myoviridae sp. ctPuP5
A0A8S5L9P2_A	195	None	False	0	0	Myoviridae sp. ctPuP5	unclassified sequence	Heunggongvirae	2823543	d_Viruses;-_Duplodnaviria;k_Heunggongvirae;p_Uroviricota;c_Caudoviricetes;-_unclassified Caudoviricetes;s_Myoviridae sp. ctPuP5
A0A8S5L9P4_A	53	None	False	0	0	Myoviridae sp. ctPuP5	unclassified sequence	Heunggongvirae	2823543	d_Viruses;-_Duplodnaviria;k_Heunggongvirae;p_Uroviricota;c_Caudoviricetes;-_unclassified Caudoviricetes;s_Myoviridae sp. ctPuP5
A0A8S5L9P5_A	48	None	False	0	0	Myoviridae sp. ctPuP5	unclassified sequence	Heunggongvirae	2823543	d_Viruses;-_Duplodnaviria;k_Heunggongvirae;p_Uroviricota;c_Caudoviricetes;-_unclassified Caudoviricetes;s_Myoviridae sp. ctPuP5
A0A8S5L9P6_A	80	None	False	0	0	Myoviridae sp. ctPuP5	unclassified sequence	Heunggongvirae	2823543	d_Viruses;-_Duplodnaviria;k_Heunggongvirae;p_Uroviricota;c_Caudoviricetes;-_unclassified Caudoviricetes;s_Myoviridae sp. ctPuP5
A0A8S5L9P7_A	178	None	False	0	0	Myoviridae sp. ctPuP5	unclassified sequence	Heunggongvirae	2823543	d_Viruses;-_Duplodnaviria;k_Heunggongvirae;p_Uroviricota;c_Caudoviricetes;-_unclassified Caudoviricetes;s_Myoviridae sp. ctPuP5
A0A8S5L9P8_A	80	None	False	0	0	Myoviridae sp. ctPuP5	unclassified sequence	Heunggongvirae	2823543	d_Viruses;-_Duplodnaviria;k_Heunggongvirae;p_Uroviricota;c_Caudoviricetes;-_unclassified Caudoviricetes;s_Myoviridae sp. ctPuP5
A0A8S5L9P9_A	49	None	False	0	0	Myoviridae sp. ctPuP5	unclassified sequence	Heunggongvirae	2823543	d_Viruses;-_Duplodnaviria;k_Heunggongvirae;p_Uroviricota;c_Caudoviricetes;-_unclassified Caudoviricetes;s_Myoviridae sp. ctPuP5
A0A8S5L9Q0_A	31	None	False	0	0	Myoviridae sp. ctPuP5	unclassified sequence	Heunggongvirae	2823543	d_Viruses;-_Duplodnaviria;k_Heunggongvirae;p_Uroviricota;c_Caudoviricetes;-_unclassified Caudoviricetes;s_Myoviridae sp. ctPuP5
A0A8S5L9Q1_A	99	None	False	0	0	Myoviridae sp. ctPuP5	unclassified sequence	Heunggongvirae	2823543	d_Viruses;-_Duplodnaviria;k_Heunggongvirae;p_Uroviricota;c_Caudoviricetes;-_unclassified Caudoviricetes;s_Myoviridae sp. ctPuP5
A0A8S5L9Q3_A	62	None	False	0	0	Myoviridae sp. ctPuP5	unclassified sequence	Heunggongvirae	2823543	d_Viruses;-_Duplodnaviria;k_Heunggongvirae;p_Uroviricota;c_Caudoviricetes;-_unclassified Caudoviricetes;s_Myoviridae sp. ctPuP5
A0A8S5L9Q4_A	30	None	False	0	0	Myoviridae sp. ctPuP5	unclassified sequence	Heunggongvirae	2823543	d_Viruses;-_Duplodnaviria;k_Heunggongvirae;p_Uroviricota;c_Caudoviricetes;-_unclassified Caudoviricetes;s_Myoviridae sp. ctPuP5
A0A8S5L9Q5_A	59	None	False	0	0	Myoviridae sp. ctPuP5	unclassified sequence	Heunggongvirae	2823543	d_Viruses;-_Duplodnaviria;k_Heunggongvirae;p_Uroviricota;c_Caudoviricetes;-_unclassified Caudoviricetes;s_Myoviridae sp. ctPuP5
A0A8S5L9Q6_A	145	None	False	0	0	Myoviridae sp. ctPuP5	unclassified sequence	Heunggongvirae	2823543	d_Viruses;-_Duplodnaviria;k_Heunggongvirae;p_Uroviricota;c_Caudoviricetes;-_unclassified Caudoviricetes;s_Myoviridae sp. ctPuP5
A0A8S5L9Q7_A	124	None	False	0	0	Myoviridae sp. ctPuP5	unclassified sequence	Heunggongvirae	2823543	d_Viruses;-_Duplodnaviria;k_Heunggongvirae;p_Uroviricota;c_Caudoviricetes;-_unclassified Caudoviricetes;s_Myoviridae sp. ctPuP5
A0A8S5L9Q8_A	71	None	False	0	0	Myoviridae sp. ctPuP5	unclassified sequence	Heunggongvirae	2823543	d_Viruses;-_Duplodnaviria;k_Heunggongvirae;p_Uroviricota;c_Caudoviricetes;-_unclassified Caudoviricetes;s_Myoviridae sp. ctPuP5
A0A8S5L9Q9_A	77	None	False	0	0	Myoviridae sp. ctPuP5	unclassified sequence	Heunggongvirae	2823543	d_Viruses;-_Duplodnaviria;k_Heunggongvirae;p_Uroviricota;c_Caudoviricetes;-_unclassified Caudoviricetes;s_Myoviridae sp. ctPuP5
A0A8S5L9R1_A	42	None	False	0	0	Myoviridae sp. ctPuP5	unclassified sequence	Heunggongvirae	2823543	d_Viruses;-_Duplodnaviria;k_Heunggongvirae;p_Uroviricota;c_Caudoviricetes;-_unclassified Caudoviricetes;s_Myoviridae sp. ctPuP5
A0A8S5L9R2_A	51	None	False	0	0	Myoviridae sp. ctPuP5	unclassified sequence	Heunggongvirae	2823543	d_Viruses;-_Duplodnaviria;k_Heunggongvirae;p_Uroviricota;c_Caudoviricetes;-_unclassified Caudoviricetes;s_Myoviridae sp. ctPuP5
A0A8S5L9R4_A	166	None	False	0	0	Myoviridae sp. ctPuP5	unclassified sequence	Heunggongvirae	2823543	d_Viruses;-_Duplodnaviria;k_Heunggongvirae;p_Uroviricota;c_Caudoviricetes;-_unclassified Caudoviricetes;s_Myoviridae sp. ctPuP5
A0A8S5L9R6_A	94	None	False	0	0	Myoviridae sp. ctPuP5	unclassified sequence	Heunggongvirae	2823543	d_Viruses;-_Duplodnaviria;k_Heunggongvirae;p_Uroviricota;c_Caudoviricetes;-_unclassified Caudoviricetes;s_Myoviridae sp. ctPuP5
A0A8S5L9R9_A	35	None	False	0	0	Myoviridae sp. ctPuP5	unclassified sequence	Heunggongvirae	2823543	d_Viruses;-_Duplodnaviria;k_Heunggongvirae;p_Uroviricota;c_Caudoviricetes;-_unclassified Caudoviricetes;s_Myoviridae sp. ctPuP5
A0A8S5L9S0_A	142	TMH	False	3	0	Myoviridae sp. ctPuP5	unclassified sequence	Heunggongvirae	2823543	d_Viruses;-_Duplodnaviria;k_Heunggongvirae;p_Uroviricota;c_Caudoviricetes;-_unclassified Caudoviricetes;s_Myoviridae sp. ctPuP5
A0A8S5L9S1_A	87	None	False	0	0	Myoviridae sp. ctPuP5	unclassified sequence	Heunggongvirae	2823543	d_Viruses;-_Duplodnaviria;k_Heunggongvirae;p_Uroviricota;c_Caudoviricetes;-_unclassified Caudoviricetes;s_Myoviridae sp. ctPuP5
A0A8S5L9S3_A	88	None	False	0	0	Myoviridae sp. ctPuP5	unclassified sequence	Heunggongvirae	2823543	d_Viruses;-_Duplodnaviria;k_Heunggongvirae;p_Uroviricota;c_Caudoviricetes;-_unclassified Caudoviricetes;s_Myoviridae sp. ctPuP5
A0A8S5L9S6_A	33	None	False	0	0	Myoviridae sp. ctPuP5	unclassified sequence	Heunggongvirae	2823543	d_Viruses;-_Duplodnaviria;k_Heunggongvirae;p_Uroviricota;c_Caudoviricetes;-_unclassified Caudoviricetes;s_Myoviridae sp. ctPuP5
A0A8S5L9S7_A	123	None	False	0	0	Myoviridae sp. ctPuP5	unclassified sequence	Heunggongvirae	2823543	d_Viruses;-_Duplodnaviria;k_Heunggongvirae;p_Uroviricota;c_Caudoviricetes;-_unclassified Caudoviricetes;s_Myoviridae sp. ctPuP5
A0A8S5L9S8_A	50	None	False	0	0	Myoviridae sp. ctPuP5	unclassified sequence	Heunggongvirae	2823543	d_Viruses;-_Duplodnaviria;k_Heunggongvirae;p_Uroviricota;c_Caudoviricetes;-_unclassified Caudoviricetes;s_Myoviridae sp. ctPuP5
A0A8S5L9T2_A	192	None	False	0	0	Myoviridae sp. ctPuP5	unclassified sequence	Heunggongvirae	2823543	d_Viruses;-_Duplodnaviria;k_Heunggongvirae;p_Uroviricota;c_Caudoviricetes;-_unclassified Caudoviricetes;s_Myoviridae sp. ctPuP5
A0A8S5L9T3_A	77	TMH	False	1	0	Myoviridae sp. ctPuP5	unclassified sequence	Heunggongvirae	2823543	d_Viruses;-_Duplodnaviria;k_Heunggongvirae;p_Uroviricota;c_Caudoviricetes;-_unclassified Caudoviricetes;s_Myoviridae sp. ctPuP5
A0A8S5L9U0_A	111	None	False	0	0	Myoviridae sp. ctPuP5	unclassified sequence	Heunggongvirae	2823543	d_Viruses;-_Duplodnaviria;k_Heunggongvirae;p_Uroviricota;c_Caudoviricetes;-_unclassified Caudoviricetes;s_Myoviridae sp. ctPuP5
A0A8S5L9U1_A	62	None	False	0	0	Myoviridae sp. ctPuP5	unclassified sequence	Heunggongvirae	2823543	d_Viruses;-_Duplodnaviria;k_Heunggongvirae;p_Uroviricota;c_Caudoviricetes;-_unclassified Caudoviricetes;s_Myoviridae sp. ctPuP5
A0A8S5L9U3_A	69	None	False	0	0	Myoviridae sp. ctPuP5	unclassified sequence	Heunggongvirae	2823543	d_Viruses;-_Duplodnaviria;k_Heunggongvirae;p_Uroviricota;c_Caudoviricetes;-_unclassified Caudoviricetes;s_Myoviridae sp. ctPuP5
A0A8S5L9U6_A	119	None	False	0	0	Myoviridae sp. ctPuP5	unclassified sequence	Heunggongvirae	2823543	d_Viruses;-_Duplodnaviria;k_Heunggongvirae;p_Uroviricota;c_Caudoviricetes;-_unclassified Caudoviricetes;s_Myoviridae sp. ctPuP5
A0A8S5L9U7_A	213	None	False	0	0	Myoviridae sp. ctPuP5	unclassified sequence	Heunggongvirae	2823543	d_Viruses;-_Duplodnaviria;k_Heunggongvirae;p_Uroviricota;c_Caudoviricetes;-_unclassified Caudoviricetes;s_Myoviridae sp. ctPuP5
A0A8S5L9V0_A	46	None	False	0	0	Myoviridae sp. ctPuP5	unclassified sequence	Heunggongvirae	2823543	d_Viruses;-_Duplodnaviria;k_Heunggongvirae;p_Uroviricota;c_Caudoviricetes;-_unclassified Caudoviricetes;s_Myoviridae sp. ctPuP5
A0A8S5L9V2_A	83	None	False	0	0	Myoviridae sp. ctPuP5	unclassified sequence	Heunggongvirae	2823543	d_Viruses;-_Duplodnaviria;k_Heunggongvirae;p_Uroviricota;c_Caudoviricetes;-_unclassified Caudoviricetes;s_Myoviridae sp. ctPuP5
A0A8S5L9V3_A	64	None	False	0	0	Myoviridae sp. ctPuP5	unclassified sequence	Heunggongvirae	2823543	d_Viruses;-_Duplodnaviria;k_Heunggongvirae;p_Uroviricota;c_Caudoviricetes;-_unclassified Caudoviricetes;s_Myoviridae sp. ctPuP5
A0A8S5L9V4_A	71	None	False	0	0	Myoviridae sp. ctPuP5	unclassified sequence	Heunggongvirae	2823543	d_Viruses;-_Duplodnaviria;k_Heunggongvirae;p_Uroviricota;c_Caudoviricetes;-_unclassified Caudoviricetes;s_Myoviridae sp. ctPuP5
A0A8S5L9V6_A	176	None	False	0	0	Myoviridae sp. ctPuP5	unclassified sequence	Heunggongvirae	2823543	d_Viruses;-_Duplodnaviria;k_Heunggongvirae;p_Uroviricota;c_Caudoviricetes;-_unclassified Caudoviricetes;s_Myoviridae sp. ctPuP5
A0A8S5L9W0_A	137	None	False	0	0	Myoviridae sp. ctPuP5	unclassified sequence	Heunggongvirae	2823543	d_Viruses;-_Duplodnaviria;k_Heunggongvirae;p_Uroviricota;c_Caudoviricetes;-_unclassified Caudoviricetes;s_Myoviridae sp. ctPuP5
A0A8S5L9W1_A	126	None	False	0	0	Myoviridae sp. ctPuP5	unclassified sequence	Heunggongvirae	2823543	d_Viruses;-_Duplodnaviria;k_Heunggongvirae;p_Uroviricota;c_Caudoviricetes;-_unclassified Caudoviricetes;s_Myoviridae sp. ctPuP5
A0A8S5L9W6_A	52	None	False	0	0	Myoviridae sp. ctPuP5	unclassified sequence	Heunggongvirae	2823543	d_Viruses;-_Duplodnaviria;k_Heunggongvirae;p_Uroviricota;c_Caudoviricetes;-_unclassified Caudoviricetes;s_Myoviridae sp. ctPuP5
A0A8S5L9W7_A	188	None	False	0	0	Myoviridae sp. ctPuP5	unclassified sequence	Heunggongvirae	2823543	d_Viruses;-_Duplodnaviria;k_Heunggongvirae;p_Uroviricota;c_Caudoviricetes;-_unclassified Caudoviricetes;s_Myoviridae sp. ctPuP5
A0A8S5L9W8_A	88	None	False	0	0	Myoviridae sp. ctPuP5	unclassified sequence	Heunggongvirae	2823543	d_Viruses;-_Duplodnaviria;k_Heunggongvirae;p_Uroviricota;c_Caudoviricetes;-_unclassified Caudoviricetes;s_Myoviridae sp. ctPuP5
A0A8S5L9X2_A	87	None	False	0	0	Myoviridae sp. ctPuP5	unclassified sequence	Heunggongvirae	2823543	d_Viruses;-_Duplodnaviria;k_Heunggongvirae;p_Uroviricota;c_Caudoviricetes;-_unclassified Caudoviricetes;s_Myoviridae sp. ctPuP5
A0A8S5L9X4_A	74	None	False	0	0	Myoviridae sp. ctPuP5	unclassified sequence	Heunggongvirae	2823543	d_Viruses;-_Duplodnaviria;k_Heunggongvirae;p_Uroviricota;c_Caudoviricetes;-_unclassified Caudoviricetes;s_Myoviridae sp. ctPuP5
A0A8S5L9X5_A	39	None	False	0	0	Myoviridae sp. ctPuP5	unclassified sequence	Heunggongvirae	2823543	d_Viruses;-_Duplodnaviria;k_Heunggongvirae;p_Uroviricota;c_Caudoviricetes;-_unclassified Caudoviricetes;s_Myoviridae sp. ctPuP5
A0A8S5L9X7_A	85	None	False	0	0	Myoviridae sp. ctPuP5	unclassified sequence	Heunggongvirae	2823543	d_Viruses;-_Duplodnaviria;k_Heunggongvirae;p_Uroviricota;c_Caudoviricetes;-_unclassified Caudoviricetes;s_Myoviridae sp. ctPuP5
A0A8S5L9X8_A	125	None	False	0	0	Myoviridae sp. ctPuP5	unclassified sequence	Heunggongvirae	2823543	d_Viruses;-_Duplodnaviria;k_Heunggongvirae;p_Uroviricota;c_Caudoviricetes;-_unclassified Caudoviricetes;s_Myoviridae sp. ctPuP5
A0A8S5L9X9_A	123	None	False	0	0	Myoviridae sp. ctPuP5	unclassified sequence	Heunggongvirae	2823543	d_Viruses;-_Duplodnaviria;k_Heunggongvirae;p_Uroviricota;c_Caudoviricetes;-_unclassified Caudoviricetes;s_Myoviridae sp. ctPuP5
A0A8S5L9Y0_A	117	None	False	0	0	Myoviridae sp. ctPuP5	unclassified sequence	Heunggongvirae	2823543	d_Viruses;-_Duplodnaviria;k_Heunggongvirae;p_Uroviricota;c_Caudoviricetes;-_unclassified Caudoviricetes;s_Myoviridae sp. ctPuP5
A0A8S5L9Y1_A	80	None	False	0	0	Myoviridae sp. ctPuP5	unclassified sequence	Heunggongvirae	2823543	d_Viruses;-_Duplodnaviria;k_Heunggongvirae;p_Uroviricota;c_Caudoviricetes;-_unclassified Caudoviricetes;s_Myoviridae sp. ctPuP5
A0A8S5L9Y2_A	92	None	False	0	0	Myoviridae sp. ctPuP5	unclassified sequence	Heunggongvirae	2823543	d_Viruses;-_Duplodnaviria;k_Heunggongvirae;p_Uroviricota;c_Caudoviricetes;-_unclassified Caudoviricetes;s_Myoviridae sp. ctPuP5
A0A8S5L9Y4_A	64	TMH	False	2	0	Myoviridae sp. ctPuP5	unclassified sequence	Heunggongvirae	2823543	d_Viruses;-_Duplodnaviria;k_Heunggongvirae;p_Uroviricota;c_Caudoviricetes;-_unclassified Caudoviricetes;s_Myoviridae sp. ctPuP5
A0A8S5L9Y5_A	158	None	False	0	0	Myoviridae sp. ctPuP5	unclassified sequence	Heunggongvirae	2823543	d_Viruses;-_Duplodnaviria;k_Heunggongvirae;p_Uroviricota;c_Caudoviricetes;-_unclassified Caudoviricetes;s_Myoviridae sp. ctPuP5
A0A8S5L9Y6_A	100	None	False	0	0	Myoviridae sp. ctPuP5	unclassified sequence	Heunggongvirae	2823543	d_Viruses;-_Duplodnaviria;k_Heunggongvirae;p_Uroviricota;c_Caudoviricetes;-_unclassified Caudoviricetes;s_Myoviridae sp. ctPuP5
A0A8S5L9Y7_A	120	None	False	0	0	Myoviridae sp. ctPuP5	unclassified sequence	Heunggongvirae	2823543	d_Viruses;-_Duplodnaviria;k_Heunggongvirae;p_Uroviricota;c_Caudoviricetes;-_unclassified Caudoviricetes;s_Myoviridae sp. ctPuP5
A0A8S5L9Z1_A	86	None	False	0	0	Myoviridae sp. ctPuP5	unclassified sequence	Heunggongvirae	2823543	d_Viruses;-_Duplodnaviria;k_Heunggongvirae;p_Uroviricota;c_Caudoviricetes;-_unclassified Caudoviricetes;s_Myoviridae sp. ctPuP5
A0A8S5L9Z2_A	180	TMH	True	2	0	Myoviridae sp. ctPuP5	unclassified sequence	Heunggongvirae	2823543	d_Viruses;-_Duplodnaviria;k_Heunggongvirae;p_Uroviricota;c_Caudoviricetes;-_unclassified Caudoviricetes;s_Myoviridae sp. ctPuP5
A0A8S5L9Z4_A	157	None	False	0	0	Myoviridae sp. ctPuP5	unclassified sequence	Heunggongvirae	2823543	d_Viruses;-_Duplodnaviria;k_Heunggongvirae;p_Uroviricota;c_Caudoviricetes;-_unclassified Caudoviricetes;s_Myoviridae sp. ctPuP5
A0A8S5L9Z5_A	74	None	False	0	0	Myoviridae sp. ctPuP5	unclassified sequence	Heunggongvirae	2823543	d_Viruses;-_Duplodnaviria;k_Heunggongvirae;p_Uroviricota;c_Caudoviricetes;-_unclassified Caudoviricetes;s_Myoviridae sp. ctPuP5
A0A8S5L9Z6_A	199	None	False	0	0	Myoviridae sp. ctPuP5	unclassified sequence	Heunggongvirae	2823543	d_Viruses;-_Duplodnaviria;k_Heunggongvirae;p_Uroviricota;c_Caudoviricetes;-_unclassified Caudoviricetes;s_Myoviridae sp. ctPuP5
A0A8S5L9Z7_A	32	None	False	0	0	Myoviridae sp. ctPuP5	unclassified sequence	Heunggongvirae	2823543	d_Viruses;-_Duplodnaviria;k_Heunggongvirae;p_Uroviricota;c_Caudoviricetes;-_unclassified Caudoviricetes;s_Myoviridae sp. ctPuP5
A0A8S5L9Z8_1_A	1004	None	False	0	0	Myoviridae sp. ctPuP5	unclassified sequence	Heunggongvirae	2823543	d_Viruses;-_Duplodnaviria;k_Heunggongvirae;p_Uroviricota;c_Caudoviricetes;-_unclassified Caudoviricetes;s_Myoviridae sp. ctPuP5
A0A8S5L9Z8_2_A	1004	None	False	0	0	Myoviridae sp. ctPuP5	unclassified sequence	Heunggongvirae	2823543	d_Viruses;-_Duplodnaviria;k_Heunggongvirae;p_Uroviricota;c_Caudoviricetes;-_unclassified Caudoviricetes;s_Myoviridae sp. ctPuP5
A0A8S5LA00_A	136	None	True	0	0	Myoviridae sp. ctPuP5	unclassified sequence	Heunggongvirae	2823543	d_Viruses;-_Duplodnaviria;k_Heunggongvirae;p_Uroviricota;c_Caudoviricetes;-_unclassified Caudoviricetes;s_Myoviridae sp. ctPuP5
A0A8S5LA02_A	98	None	False	0	0	Myoviridae sp. ctPuP5	unclassified sequence	Heunggongvirae	2823543	d_Viruses;-_Duplodnaviria;k_Heunggongvirae;p_Uroviricota;c_Caudoviricetes;-_unclassified Caudoviricetes;s_Myoviridae sp. ctPuP5
A0A8S5LA04_A	46	None	False	0	0	Myoviridae sp. ctPuP5	unclassified sequence	Heunggongvirae	2823543	d_Viruses;-_Duplodnaviria;k_Heunggongvirae;p_Uroviricota;c_Caudoviricetes;-_unclassified Caudoviricetes;s_Myoviridae sp. ctPuP5
A0A8S5LA05_A	31	None	False	0	0	Myoviridae sp. ctPuP5	unclassified sequence	Heunggongvirae	2823543	d_Viruses;-_Duplodnaviria;k_Heunggongvirae;p_Uroviricota;c_Caudoviricetes;-_unclassified Caudoviricetes;s_Myoviridae sp. ctPuP5
A0A8S5LA06_A	290	None	False	0	0	Myoviridae sp. ctPuP5	unclassified sequence	Heunggongvirae	2823543	d_Viruses;-_Duplodnaviria;k_Heunggongvirae;p_Uroviricota;c_Caudoviricetes;-_unclassified Caudoviricetes;s_Myoviridae sp. ctPuP5
A0A8S5LA07_A	67	TMH	False	2	0	Myoviridae sp. ctPuP5	unclassified sequence	Heunggongvirae	2823543	d_Viruses;-_Duplodnaviria;k_Heunggongvirae;p_Uroviricota;c_Caudoviricetes;-_unclassified Caudoviricetes;s_Myoviridae sp. ctPuP5
A0A8S5LA08_A	136	TMH	False	2	0	Myoviridae sp. ctPuP5	unclassified sequence	Heunggongvirae	2823543	d_Viruses;-_Duplodnaviria;k_Heunggongvirae;p_Uroviricota;c_Caudoviricetes;-_unclassified Caudoviricetes;s_Myoviridae sp. ctPuP5
A0A8S5LA10_A	279	None	False	0	0	Myoviridae sp. ctPuP5	unclassified sequence	Heunggongvirae	2823543	d_Viruses;-_Duplodnaviria;k_Heunggongvirae;p_Uroviricota;c_Caudoviricetes;-_unclassified Caudoviricetes;s_Myoviridae sp. ctPuP5
A0A8S5LA12_A	125	None	False	0	0	Myoviridae sp. ctPuP5	unclassified sequence	Heunggongvirae	2823543	d_Viruses;-_Duplodnaviria;k_Heunggongvirae;p_Uroviricota;c_Caudoviricetes;-_unclassified Caudoviricetes;s_Myoviridae sp. ctPuP5
A0A8S5LA14_A	38	None	False	0	0	Myoviridae sp. ctPuP5	unclassified sequence	Heunggongvirae	2823543	d_Viruses;-_Duplodnaviria;k_Heunggongvirae;p_Uroviricota;c_Caudoviricetes;-_unclassified Caudoviricetes;s_Myoviridae sp. ctPuP5
A0A8S5LA16_A	529	None	False	0	0	Myoviridae sp. ctPuP5	unclassified sequence	Heunggongvirae	2823543	d_Viruses;-_Duplodnaviria;k_Heunggongvirae;p_Uroviricota;c_Caudoviricetes;-_unclassified Caudoviricetes;s_Myoviridae sp. ctPuP5
A0A8S5LA22_A	61	TMH	False	2	0	Myoviridae sp. ctPuP5	unclassified sequence	Heunggongvirae	2823543	d_Viruses;-_Duplodnaviria;k_Heunggongvirae;p_Uroviricota;c_Caudoviricetes;-_unclassified Caudoviricetes;s_Myoviridae sp. ctPuP5
A0A8S5LA25_A	49	TMH	False	1	0	Myoviridae sp. ctPuP5	unclassified sequence	Heunggongvirae	2823543	d_Viruses;-_Duplodnaviria;k_Heunggongvirae;p_Uroviricota;c_Caudoviricetes;-_unclassified Caudoviricetes;s_Myoviridae sp. ctPuP5
A0A8S5LA28_A	118	None	False	0	0	Myoviridae sp. ctPuP5	unclassified sequence	Heunggongvirae	2823543	d_Viruses;-_Duplodnaviria;k_Heunggongvirae;p_Uroviricota;c_Caudoviricetes;-_unclassified Caudoviricetes;s_Myoviridae sp. ctPuP5
A0A8S5LA30_A	133	None	False	0	0	Myoviridae sp. ctPuP5	unclassified sequence	Heunggongvirae	2823543	d_Viruses;-_Duplodnaviria;k_Heunggongvirae;p_Uroviricota;c_Caudoviricetes;-_unclassified Caudoviricetes;s_Myoviridae sp. ctPuP5
A0A8S5LA35_A	209	None	True	0	0	Myoviridae sp. ctPuP5	unclassified sequence	Heunggongvirae	2823543	d_Viruses;-_Duplodnaviria;k_Heunggongvirae;p_Uroviricota;c_Caudoviricetes;-_unclassified Caudoviricetes;s_Myoviridae sp. ctPuP5
A0A8S5LA37_A	41	None	False	0	0	Myoviridae sp. ctPuP5	unclassified sequence	Heunggongvirae	2823543	d_Viruses;-_Duplodnaviria;k_Heunggongvirae;p_Uroviricota;c_Caudoviricetes;-_unclassified Caudoviricetes;s_Myoviridae sp. ctPuP5
A0A8S5LA38_A	113	None	False	0	0	Myoviridae sp. ctPuP5	unclassified sequence	Heunggongvirae	2823543	d_Viruses;-_Duplodnaviria;k_Heunggongvirae;p_Uroviricota;c_Caudoviricetes;-_unclassified Caudoviricetes;s_Myoviridae sp. ctPuP5
A0A8S5LA42_A	86	None	False	0	0	Myoviridae sp. ctPuP5	unclassified sequence	Heunggongvirae	2823543	d_Viruses;-_Duplodnaviria;k_Heunggongvirae;p_Uroviricota;c_Caudoviricetes;-_unclassified Caudoviricetes;s_Myoviridae sp. ctPuP5
A0A8S5LA43_A	191	None	False	0	0	Myoviridae sp. ctPuP5	unclassified sequence	Heunggongvirae	2823543	d_Viruses;-_Duplodnaviria;k_Heunggongvirae;p_Uroviricota;c_Caudoviricetes;-_unclassified Caudoviricetes;s_Myoviridae sp. ctPuP5
A0A8S5LA45_A	117	None	False	0	0	Myoviridae sp. ctPuP5	unclassified sequence	Heunggongvirae	2823543	d_Viruses;-_Duplodnaviria;k_Heunggongvirae;p_Uroviricota;c_Caudoviricetes;-_unclassified Caudoviricetes;s_Myoviridae sp. ctPuP5
A0A8S5LA46_A	73	None	False	0	0	Siphoviridae sp. ctFNZ2	unclassified sequence	Heunggongvirae	2823572	d_Viruses;-_Duplodnaviria;k_Heunggongvirae;p_Uroviricota;c_Caudoviricetes;-_unclassified Caudoviricetes;s_Siphoviridae sp. ctFNZ2
A0A8S5LA48_A	60	None	False	0	0	Myoviridae sp. ctPuP5	unclassified sequence	Heunggongvirae	2823543	d_Viruses;-_Duplodnaviria;k_Heunggongvirae;p_Uroviricota;c_Caudoviricetes;-_unclassified Caudoviricetes;s_Myoviridae sp. ctPuP5
A0A8S5LA52_A	134	None	False	0	0	Siphoviridae sp. ctFNZ2	unclassified sequence	Heunggongvirae	2823572	d_Viruses;-_Duplodnaviria;k_Heunggongvirae;p_Uroviricota;c_Caudoviricetes;-_unclassified Caudoviricetes;s_Siphoviridae sp. ctFNZ2
A0A8S5LA53_A	70	None	False	0	0	Myoviridae sp. ctPuP5	unclassified sequence	Heunggongvirae	2823543	d_Viruses;-_Duplodnaviria;k_Heunggongvirae;p_Uroviricota;c_Caudoviricetes;-_unclassified Caudoviricetes;s_Myoviridae sp. ctPuP5
A0A8S5LA56_A	114	None	False	0	0	Siphoviridae sp. ctFNZ2	unclassified sequence	Heunggongvirae	2823572	d_Viruses;-_Duplodnaviria;k_Heunggongvirae;p_Uroviricota;c_Caudoviricetes;-_unclassified Caudoviricetes;s_Siphoviridae sp. ctFNZ2
A0A8S5LA57_A	32	None	False	0	0	Myoviridae sp. ctPuP5	unclassified sequence	Heunggongvirae	2823543	d_Viruses;-_Duplodnaviria;k_Heunggongvirae;p_Uroviricota;c_Caudoviricetes;-_unclassified Caudoviricetes;s_Myoviridae sp. ctPuP5
A0A8S5LA59_A	37	None	False	0	0	Myoviridae sp. ctPuP5	unclassified sequence	Heunggongvirae	2823543	d_Viruses;-_Duplodnaviria;k_Heunggongvirae;p_Uroviricota;c_Caudoviricetes;-_unclassified Caudoviricetes;s_Myoviridae sp. ctPuP5
A0A8S5LA61_A	171	None	False	0	0	Siphoviridae sp. ctFNZ2	unclassified sequence	Heunggongvirae	2823572	d_Viruses;-_Duplodnaviria;k_Heunggongvirae;p_Uroviricota;c_Caudoviricetes;-_unclassified Caudoviricetes;s_Siphoviridae sp. ctFNZ2
A0A8S5LA66_1_A	994	None	False	0	0	Myoviridae sp. ctPuP5	unclassified sequence	Heunggongvirae	2823543	d_Viruses;-_Duplodnaviria;k_Heunggongvirae;p_Uroviricota;c_Caudoviricetes;-_unclassified Caudoviricetes;s_Myoviridae sp. ctPuP5
A0A8S5LA66_2_A	995	None	False	0	0	Myoviridae sp. ctPuP5	unclassified sequence	Heunggongvirae	2823543	d_Viruses;-_Duplodnaviria;k_Heunggongvirae;p_Uroviricota;c_Caudoviricetes;-_unclassified Caudoviricetes;s_Myoviridae sp. ctPuP5
A0A8S5LA71_A	197	None	False	0	0	Myoviridae sp. ctPuP5	unclassified sequence	Heunggongvirae	2823543	d_Viruses;-_Duplodnaviria;k_Heunggongvirae;p_Uroviricota;c_Caudoviricetes;-_unclassified Caudoviricetes;s_Myoviridae sp. ctPuP5
A0A8S5LA73_A	340	None	False	0	0	Myoviridae sp. ctPuP5	unclassified sequence	Heunggongvirae	2823543	d_Viruses;-_Duplodnaviria;k_Heunggongvirae;p_Uroviricota;c_Caudoviricetes;-_unclassified Caudoviricetes;s_Myoviridae sp. ctPuP5
A0A8S5LA74_A	90	None	False	0	0	Myoviridae sp. ctPuP5	unclassified sequence	Heunggongvirae	2823543	d_Viruses;-_Duplodnaviria;k_Heunggongvirae;p_Uroviricota;c_Caudoviricetes;-_unclassified Caudoviricetes;s_Myoviridae sp. ctPuP5
A0A8S5LA75_A	98	None	False	0	0	Siphoviridae sp. ctFNZ2	unclassified sequence	Heunggongvirae	2823572	d_Viruses;-_Duplodnaviria;k_Heunggongvirae;p_Uroviricota;c_Caudoviricetes;-_unclassified Caudoviricetes;s_Siphoviridae sp. ctFNZ2
A0A8S5LA76_A	40	None	False	0	0	Siphoviridae sp. ctFNZ2	unclassified sequence	Heunggongvirae	2823572	d_Viruses;-_Duplodnaviria;k_Heunggongvirae;p_Uroviricota;c_Caudoviricetes;-_unclassified Caudoviricetes;s_Siphoviridae sp. ctFNZ2
A0A8S5LA77_A	144	None	False	0	0	Myoviridae sp. ctPuP5	unclassified sequence	Heunggongvirae	2823543	d_Viruses;-_Duplodnaviria;k_Heunggongvirae;p_Uroviricota;c_Caudoviricetes;-_unclassified Caudoviricetes;s_Myoviridae sp. ctPuP5
A0A8S5LA78_A	78	None	False	0	0	Myoviridae sp. ctPuP5	unclassified sequence	Heunggongvirae	2823543	d_Viruses;-_Duplodnaviria;k_Heunggongvirae;p_Uroviricota;c_Caudoviricetes;-_unclassified Caudoviricetes;s_Myoviridae sp. ctPuP5
A0A8S5LA80_A	44	None	False	0	0	Myoviridae sp. ctPuP5	unclassified sequence	Heunggongvirae	2823543	d_Viruses;-_Duplodnaviria;k_Heunggongvirae;p_Uroviricota;c_Caudoviricetes;-_unclassified Caudoviricetes;s_Myoviridae sp. ctPuP5
A0A8S5LA84_A	1074	None	False	0	0	Myoviridae sp. ctPuP5	unclassified sequence	Heunggongvirae	2823543	d_Viruses;-_Duplodnaviria;k_Heunggongvirae;p_Uroviricota;c_Caudoviricetes;-_unclassified Caudoviricetes;s_Myoviridae sp. ctPuP5
A0A8S5LA89_A	56	None	False	0	0	Siphoviridae sp. ctFNZ2	unclassified sequence	Heunggongvirae	2823572	d_Viruses;-_Duplodnaviria;k_Heunggongvirae;p_Uroviricota;c_Caudoviricetes;-_unclassified Caudoviricetes;s_Siphoviridae sp. ctFNZ2
A0A8S5LA90_A	71	None	False	0	0	Siphoviridae sp. ctFNZ2	unclassified sequence	Heunggongvirae	2823572	d_Viruses;-_Duplodnaviria;k_Heunggongvirae;p_Uroviricota;c_Caudoviricetes;-_unclassified Caudoviricetes;s_Siphoviridae sp. ctFNZ2
A0A8S5LA91_A	197	None	False	0	0	Myoviridae sp. ctPuP5	unclassified sequence	Heunggongvirae	2823543	d_Viruses;-_Duplodnaviria;k_Heunggongvirae;p_Uroviricota;c_Caudoviricetes;-_unclassified Caudoviricetes;s_Myoviridae sp. ctPuP5
A0A8S5LA94_A	187	None	False	0	0	Myoviridae sp. ctPuP5	unclassified sequence	Heunggongvirae	2823543	d_Viruses;-_Duplodnaviria;k_Heunggongvirae;p_Uroviricota;c_Caudoviricetes;-_unclassified Caudoviricetes;s_Myoviridae sp. ctPuP5
A0A8S5LA95_A	150	None	False	0	0	Myoviridae sp. ctPuP5	unclassified sequence	Heunggongvirae	2823543	d_Viruses;-_Duplodnaviria;k_Heunggongvirae;p_Uroviricota;c_Caudoviricetes;-_unclassified Caudoviricetes;s_Myoviridae sp. ctPuP5
A0A8S5LA97_A	34	TMH	False	1	0	Myoviridae sp. ctPuP5	unclassified sequence	Heunggongvirae	2823543	d_Viruses;-_Duplodnaviria;k_Heunggongvirae;p_Uroviricota;c_Caudoviricetes;-_unclassified Caudoviricetes;s_Myoviridae sp. ctPuP5
A0A8S5LAA7_A	112	None	False	0	0	Myoviridae sp. ctPuP5	unclassified sequence	Heunggongvirae	2823543	d_Viruses;-_Duplodnaviria;k_Heunggongvirae;p_Uroviricota;c_Caudoviricetes;-_unclassified Caudoviricetes;s_Myoviridae sp. ctPuP5
A0A8S5LAB6_A	93	None	False	0	0	Myoviridae sp. ctPuP5	unclassified sequence	Heunggongvirae	2823543	d_Viruses;-_Duplodnaviria;k_Heunggongvirae;p_Uroviricota;c_Caudoviricetes;-_unclassified Caudoviricetes;s_Myoviridae sp. ctPuP5
A0A8S5LAC3_A	118	None	False	0	0	Myoviridae sp. ctPuP5	unclassified sequence	Heunggongvirae	2823543	d_Viruses;-_Duplodnaviria;k_Heunggongvirae;p_Uroviricota;c_Caudoviricetes;-_unclassified Caudoviricetes;s_Myoviridae sp. ctPuP5
A0A8S5LAC4_A	95	None	False	0	0	Siphoviridae sp. ctv2R2	unclassified sequence	Heunggongvirae	2823609	d_Viruses;-_Duplodnaviria;k_Heunggongvirae;p_Uroviricota;c_Caudoviricetes;-_unclassified Caudoviricetes;s_Siphoviridae sp. ctv2R2
A0A8S5LAC7_A	124	None	False	0	0	Siphoviridae sp. ctFNZ2	unclassified sequence	Heunggongvirae	2823572	d_Viruses;-_Duplodnaviria;k_Heunggongvirae;p_Uroviricota;c_Caudoviricetes;-_unclassified Caudoviricetes;s_Siphoviridae sp. ctFNZ2
A0A8S5LAC8_A	34	None	False	0	0	Siphoviridae sp. ctv2R2	unclassified sequence	Heunggongvirae	2823609	d_Viruses;-_Duplodnaviria;k_Heunggongvirae;p_Uroviricota;c_Caudoviricetes;-_unclassified Caudoviricetes;s_Siphoviridae sp. ctv2R2
A0A8S5LAC9_A	153	None	False	0	0	Myoviridae sp. ctPuP5	unclassified sequence	Heunggongvirae	2823543	d_Viruses;-_Duplodnaviria;k_Heunggongvirae;p_Uroviricota;c_Caudoviricetes;-_unclassified Caudoviricetes;s_Myoviridae sp. ctPuP5
A0A8S5LAD1_A	128	None	False	0	0	Siphoviridae sp. ctFNZ2	unclassified sequence	Heunggongvirae	2823572	d_Viruses;-_Duplodnaviria;k_Heunggongvirae;p_Uroviricota;c_Caudoviricetes;-_unclassified Caudoviricetes;s_Siphoviridae sp. ctFNZ2
A0A8S5LAD2_A	369	None	False	0	0	Siphoviridae sp. ctFNZ2	unclassified sequence	Heunggongvirae	2823572	d_Viruses;-_Duplodnaviria;k_Heunggongvirae;p_Uroviricota;c_Caudoviricetes;-_unclassified Caudoviricetes;s_Siphoviridae sp. ctFNZ2
A0A8S5LAD3_A	38	None	False	0	0	Siphoviridae sp. ctFNZ2	unclassified sequence	Heunggongvirae	2823572	d_Viruses;-_Duplodnaviria;k_Heunggongvirae;p_Uroviricota;c_Caudoviricetes;-_unclassified Caudoviricetes;s_Siphoviridae sp. ctFNZ2
A0A8S5LAD4_A	80	None	False	0	0	Siphoviridae sp. ctFNZ2	unclassified sequence	Heunggongvirae	2823572	d_Viruses;-_Duplodnaviria;k_Heunggongvirae;p_Uroviricota;c_Caudoviricetes;-_unclassified Caudoviricetes;s_Siphoviridae sp. ctFNZ2
A0A8S5LAD6_A	54	TMH	False	1	0	Siphoviridae sp. ctv2R2	unclassified sequence	Heunggongvirae	2823609	d_Viruses;-_Duplodnaviria;k_Heunggongvirae;p_Uroviricota;c_Caudoviricetes;-_unclassified Caudoviricetes;s_Siphoviridae sp. ctv2R2
A0A8S5LAD9_A	113	None	False	0	0	Siphoviridae sp. ctFNZ2	unclassified sequence	Heunggongvirae	2823572	d_Viruses;-_Duplodnaviria;k_Heunggongvirae;p_Uroviricota;c_Caudoviricetes;-_unclassified Caudoviricetes;s_Siphoviridae sp. ctFNZ2
A0A8S5LAE1_A	120	None	False	0	0	Siphoviridae sp. ctFNZ2	unclassified sequence	Heunggongvirae	2823572	d_Viruses;-_Duplodnaviria;k_Heunggongvirae;p_Uroviricota;c_Caudoviricetes;-_unclassified Caudoviricetes;s_Siphoviridae sp. ctFNZ2
A0A8S5LAE2_A	114	None	False	0	0	Siphoviridae sp. ctv2R2	unclassified sequence	Heunggongvirae	2823609	d_Viruses;-_Duplodnaviria;k_Heunggongvirae;p_Uroviricota;c_Caudoviricetes;-_unclassified Caudoviricetes;s_Siphoviridae sp. ctv2R2
A0A8S5LAE8_A	206	None	False	0	0	Siphoviridae sp. ctv2R2	unclassified sequence	Heunggongvirae	2823609	d_Viruses;-_Duplodnaviria;k_Heunggongvirae;p_Uroviricota;c_Caudoviricetes;-_unclassified Caudoviricetes;s_Siphoviridae sp. ctv2R2
A0A8S5LAF3_A	118	None	False	0	0	Siphoviridae sp. ctFNZ2	unclassified sequence	Heunggongvirae	2823572	d_Viruses;-_Duplodnaviria;k_Heunggongvirae;p_Uroviricota;c_Caudoviricetes;-_unclassified Caudoviricetes;s_Siphoviridae sp. ctFNZ2
A0A8S5LAF6_A	133	None	False	0	0	Siphoviridae sp. ctv2R2	unclassified sequence	Heunggongvirae	2823609	d_Viruses;-_Duplodnaviria;k_Heunggongvirae;p_Uroviricota;c_Caudoviricetes;-_unclassified Caudoviricetes;s_Siphoviridae sp. ctv2R2
A0A8S5LAG6_A	32	None	False	0	0	Siphoviridae sp. ctv2R2	unclassified sequence	Heunggongvirae	2823609	d_Viruses;-_Duplodnaviria;k_Heunggongvirae;p_Uroviricota;c_Caudoviricetes;-_unclassified Caudoviricetes;s_Siphoviridae sp. ctv2R2
A0A8S5LAH1_1_A	1083	None	False	0	0	Myoviridae sp. ctPuP5	unclassified sequence	Heunggongvirae	2823543	d_Viruses;-_Duplodnaviria;k_Heunggongvirae;p_Uroviricota;c_Caudoviricetes;-_unclassified Caudoviricetes;s_Myoviridae sp. ctPuP5
A0A8S5LAH1_2_A	1083	None	False	0	0	Myoviridae sp. ctPuP5	unclassified sequence	Heunggongvirae	2823543	d_Viruses;-_Duplodnaviria;k_Heunggongvirae;p_Uroviricota;c_Caudoviricetes;-_unclassified Caudoviricetes;s_Myoviridae sp. ctPuP5
A0A8S5LAH5_A	41	TMH	False	1	0	Podoviridae sp. ctNY03	unclassified sequence	Heunggongvirae	2823558	d_Viruses;-_Duplodnaviria;k_Heunggongvirae;p_Uroviricota;c_Caudoviricetes;-_unclassified Caudoviricetes;s_Podoviridae sp. ctNY03
A0A8S5LAH7_A	39	None	False	0	0	Siphoviridae sp. ctv2R2	unclassified sequence	Heunggongvirae	2823609	d_Viruses;-_Duplodnaviria;k_Heunggongvirae;p_Uroviricota;c_Caudoviricetes;-_unclassified Caudoviricetes;s_Siphoviridae sp. ctv2R2
A0A8S5LAH8_A	88	None	False	0	0	Podoviridae sp. ctNY03	unclassified sequence	Heunggongvirae	2823558	d_Viruses;-_Duplodnaviria;k_Heunggongvirae;p_Uroviricota;c_Caudoviricetes;-_unclassified Caudoviricetes;s_Podoviridae sp. ctNY03
A0A8S5LAI0_A	149	None	False	0	0	Myoviridae sp. ctPuP5	unclassified sequence	Heunggongvirae	2823543	d_Viruses;-_Duplodnaviria;k_Heunggongvirae;p_Uroviricota;c_Caudoviricetes;-_unclassified Caudoviricetes;s_Myoviridae sp. ctPuP5
A0A8S5LAI2_A	36	None	False	0	0	Siphoviridae sp. ctv2R2	unclassified sequence	Heunggongvirae	2823609	d_Viruses;-_Duplodnaviria;k_Heunggongvirae;p_Uroviricota;c_Caudoviricetes;-_unclassified Caudoviricetes;s_Siphoviridae sp. ctv2R2
A0A8S5LAI3_A	57	None	False	0	0	Podoviridae sp. ctBev14	unclassified sequence	Heunggongvirae	2823556	d_Viruses;-_Duplodnaviria;k_Heunggongvirae;p_Uroviricota;c_Caudoviricetes;-_unclassified Caudoviricetes;s_Podoviridae sp. ctBev14
A0A8S5LAI4_A	41	None	False	0	0	Siphoviridae sp. ctv2R2	unclassified sequence	Heunggongvirae	2823609	d_Viruses;-_Duplodnaviria;k_Heunggongvirae;p_Uroviricota;c_Caudoviricetes;-_unclassified Caudoviricetes;s_Siphoviridae sp. ctv2R2
A0A8S5LAI6_A	85	TMH	False	1	0	Siphoviridae sp. ctv2R2	unclassified sequence	Heunggongvirae	2823609	d_Viruses;-_Duplodnaviria;k_Heunggongvirae;p_Uroviricota;c_Caudoviricetes;-_unclassified Caudoviricetes;s_Siphoviridae sp. ctv2R2
A0A8S5LAI9_A	126	None	False	0	0	Myoviridae sp. ctPuP5	unclassified sequence	Heunggongvirae	2823543	d_Viruses;-_Duplodnaviria;k_Heunggongvirae;p_Uroviricota;c_Caudoviricetes;-_unclassified Caudoviricetes;s_Myoviridae sp. ctPuP5
A0A8S5LAJ0_A	31	None	False	0	0	Siphoviridae sp. ctv2R2	unclassified sequence	Heunggongvirae	2823609	d_Viruses;-_Duplodnaviria;k_Heunggongvirae;p_Uroviricota;c_Caudoviricetes;-_unclassified Caudoviricetes;s_Siphoviridae sp. ctv2R2
A0A8S5LAJ4_A	121	None	False	0	0	Myoviridae sp. ctPuP5	unclassified sequence	Heunggongvirae	2823543	d_Viruses;-_Duplodnaviria;k_Heunggongvirae;p_Uroviricota;c_Caudoviricetes;-_unclassified Caudoviricetes;s_Myoviridae sp. ctPuP5
A0A8S5LAJ5_A	45	None	False	0	0	Siphoviridae sp. ctv2R2	unclassified sequence	Heunggongvirae	2823609	d_Viruses;-_Duplodnaviria;k_Heunggongvirae;p_Uroviricota;c_Caudoviricetes;-_unclassified Caudoviricetes;s_Siphoviridae sp. ctv2R2
A0A8S5LAJ8_A	151	None	False	0	0	Podoviridae sp. ctBev14	unclassified sequence	Heunggongvirae	2823556	d_Viruses;-_Duplodnaviria;k_Heunggongvirae;p_Uroviricota;c_Caudoviricetes;-_unclassified Caudoviricetes;s_Podoviridae sp. ctBev14
A0A8S5LAJ9_A	37	None	False	0	0	Siphoviridae sp. ctv2R2	unclassified sequence	Heunggongvirae	2823609	d_Viruses;-_Duplodnaviria;k_Heunggongvirae;p_Uroviricota;c_Caudoviricetes;-_unclassified Caudoviricetes;s_Siphoviridae sp. ctv2R2
A0A8S5LAK0_A	327	None	False	0	0	Podoviridae sp. ctBev14	unclassified sequence	Heunggongvirae	2823556	d_Viruses;-_Duplodnaviria;k_Heunggongvirae;p_Uroviricota;c_Caudoviricetes;-_unclassified Caudoviricetes;s_Podoviridae sp. ctBev14
A0A8S5LAK4_A	32	None	False	0	0	Siphoviridae sp. ctv2R2	unclassified sequence	Heunggongvirae	2823609	d_Viruses;-_Duplodnaviria;k_Heunggongvirae;p_Uroviricota;c_Caudoviricetes;-_unclassified Caudoviricetes;s_Siphoviridae sp. ctv2R2
A0A8S5LAK6_1_A	1446	TMH	False	4	0	Podoviridae sp. ctBev14	unclassified sequence	Heunggongvirae	2823556	d_Viruses;-_Duplodnaviria;k_Heunggongvirae;p_Uroviricota;c_Caudoviricetes;-_unclassified Caudoviricetes;s_Podoviridae sp. ctBev14
A0A8S5LAK6_2_A	1446	None	False	0	0	Podoviridae sp. ctBev14	unclassified sequence	Heunggongvirae	2823556	d_Viruses;-_Duplodnaviria;k_Heunggongvirae;p_Uroviricota;c_Caudoviricetes;-_unclassified Caudoviricetes;s_Podoviridae sp. ctBev14
A0A8S5LAK6_3_A	1447	None	False	0	0	Podoviridae sp. ctBev14	unclassified sequence	Heunggongvirae	2823556	d_Viruses;-_Duplodnaviria;k_Heunggongvirae;p_Uroviricota;c_Caudoviricetes;-_unclassified Caudoviricetes;s_Podoviridae sp. ctBev14
A0A8S5LAK7_A	60	None	False	0	0	Siphoviridae sp. ctv2R2	unclassified sequence	Heunggongvirae	2823609	d_Viruses;-_Duplodnaviria;k_Heunggongvirae;p_Uroviricota;c_Caudoviricetes;-_unclassified Caudoviricetes;s_Siphoviridae sp. ctv2R2
A0A8S5LAK8_A	55	TMH	False	3	0	Siphoviridae sp. ctv2R2	unclassified sequence	Heunggongvirae	2823609	d_Viruses;-_Duplodnaviria;k_Heunggongvirae;p_Uroviricota;c_Caudoviricetes;-_unclassified Caudoviricetes;s_Siphoviridae sp. ctv2R2
A0A8S5LAL1_A	218	TMH	False	1	0	Podoviridae sp. ctBev14	unclassified sequence	Heunggongvirae	2823556	d_Viruses;-_Duplodnaviria;k_Heunggongvirae;p_Uroviricota;c_Caudoviricetes;-_unclassified Caudoviricetes;s_Podoviridae sp. ctBev14
A0A8S5LAL4_A	49	None	False	0	0	Siphoviridae sp. ctv2R2	unclassified sequence	Heunggongvirae	2823609	d_Viruses;-_Duplodnaviria;k_Heunggongvirae;p_Uroviricota;c_Caudoviricetes;-_unclassified Caudoviricetes;s_Siphoviridae sp. ctv2R2
A0A8S5LAL5_A	297	None	False	0	0	Podoviridae sp. ctBev14	unclassified sequence	Heunggongvirae	2823556	d_Viruses;-_Duplodnaviria;k_Heunggongvirae;p_Uroviricota;c_Caudoviricetes;-_unclassified Caudoviricetes;s_Podoviridae sp. ctBev14
A0A8S5LAL9_A	30	None	False	0	0	Podoviridae sp. ctBev14	unclassified sequence	Heunggongvirae	2823556	d_Viruses;-_Duplodnaviria;k_Heunggongvirae;p_Uroviricota;c_Caudoviricetes;-_unclassified Caudoviricetes;s_Podoviridae sp. ctBev14
A0A8S5LAM0_A	30	None	False	0	0	Siphoviridae sp. ctv2R2	unclassified sequence	Heunggongvirae	2823609	d_Viruses;-_Duplodnaviria;k_Heunggongvirae;p_Uroviricota;c_Caudoviricetes;-_unclassified Caudoviricetes;s_Siphoviridae sp. ctv2R2
A0A8S5LAM1_A	95	None	False	0	0	Podoviridae sp. ctNY03	unclassified sequence	Heunggongvirae	2823558	d_Viruses;-_Duplodnaviria;k_Heunggongvirae;p_Uroviricota;c_Caudoviricetes;-_unclassified Caudoviricetes;s_Podoviridae sp. ctNY03
A0A8S5LAM2_A	189	None	False	0	0	Siphoviridae sp. ctv2R2	unclassified sequence	Heunggongvirae	2823609	d_Viruses;-_Duplodnaviria;k_Heunggongvirae;p_Uroviricota;c_Caudoviricetes;-_unclassified Caudoviricetes;s_Siphoviridae sp. ctv2R2
A0A8S5LAM3_A	101	None	False	0	0	Podoviridae sp. ctBev14	unclassified sequence	Heunggongvirae	2823556	d_Viruses;-_Duplodnaviria;k_Heunggongvirae;p_Uroviricota;c_Caudoviricetes;-_unclassified Caudoviricetes;s_Podoviridae sp. ctBev14
A0A8S5LAM4_A	30	None	False	0	0	Siphoviridae sp. ctv2R2	unclassified sequence	Heunggongvirae	2823609	d_Viruses;-_Duplodnaviria;k_Heunggongvirae;p_Uroviricota;c_Caudoviricetes;-_unclassified Caudoviricetes;s_Siphoviridae sp. ctv2R2
A0A8S5LAM6_A	55	None	False	0	0	Podoviridae sp. ctNY03	unclassified sequence	Heunggongvirae	2823558	d_Viruses;-_Duplodnaviria;k_Heunggongvirae;p_Uroviricota;c_Caudoviricetes;-_unclassified Caudoviricetes;s_Podoviridae sp. ctNY03
A0A8S5LAM7_A	196	None	False	0	0	Podoviridae sp. ctBev14	unclassified sequence	Heunggongvirae	2823556	d_Viruses;-_Duplodnaviria;k_Heunggongvirae;p_Uroviricota;c_Caudoviricetes;-_unclassified Caudoviricetes;s_Podoviridae sp. ctBev14
A0A8S5LAM8_A	134	TMH	False	1	0	Siphoviridae sp. ctv2R2	unclassified sequence	Heunggongvirae	2823609	d_Viruses;-_Duplodnaviria;k_Heunggongvirae;p_Uroviricota;c_Caudoviricetes;-_unclassified Caudoviricetes;s_Siphoviridae sp. ctv2R2
A0A8S5LAM9_A	53	TMH	False	2	0	Podoviridae sp. ctNY03	unclassified sequence	Heunggongvirae	2823558	d_Viruses;-_Duplodnaviria;k_Heunggongvirae;p_Uroviricota;c_Caudoviricetes;-_unclassified Caudoviricetes;s_Podoviridae sp. ctNY03
A0A8S5LAN0_A	290	None	False	0	0	Podoviridae sp. ctBev14	unclassified sequence	Heunggongvirae	2823556	d_Viruses;-_Duplodnaviria;k_Heunggongvirae;p_Uroviricota;c_Caudoviricetes;-_unclassified Caudoviricetes;s_Podoviridae sp. ctBev14
A0A8S5LAN3_A	68	None	False	0	0	Podoviridae sp. ctNY03	unclassified sequence	Heunggongvirae	2823558	d_Viruses;-_Duplodnaviria;k_Heunggongvirae;p_Uroviricota;c_Caudoviricetes;-_unclassified Caudoviricetes;s_Podoviridae sp. ctNY03
A0A8S5LAN5_A	151	None	False	0	0	Podoviridae sp. ctBev14	unclassified sequence	Heunggongvirae	2823556	d_Viruses;-_Duplodnaviria;k_Heunggongvirae;p_Uroviricota;c_Caudoviricetes;-_unclassified Caudoviricetes;s_Podoviridae sp. ctBev14
A0A8S5LAN6_A	314	None	False	0	0	Siphoviridae sp. ctFNZ2	unclassified sequence	Heunggongvirae	2823572	d_Viruses;-_Duplodnaviria;k_Heunggongvirae;p_Uroviricota;c_Caudoviricetes;-_unclassified Caudoviricetes;s_Siphoviridae sp. ctFNZ2
A0A8S5LAN8_A	92	None	False	0	0	Podoviridae sp. ctNY03	unclassified sequence	Heunggongvirae	2823558	d_Viruses;-_Duplodnaviria;k_Heunggongvirae;p_Uroviricota;c_Caudoviricetes;-_unclassified Caudoviricetes;s_Podoviridae sp. ctNY03
A0A8S5LAP0_A	134	None	False	0	0	Podoviridae sp. ctBev14	unclassified sequence	Heunggongvirae	2823556	d_Viruses;-_Duplodnaviria;k_Heunggongvirae;p_Uroviricota;c_Caudoviricetes;-_unclassified Caudoviricetes;s_Podoviridae sp. ctBev14
A0A8S5LAP2_A	36	None	False	0	0	Siphoviridae sp. ctFNZ2	unclassified sequence	Heunggongvirae	2823572	d_Viruses;-_Duplodnaviria;k_Heunggongvirae;p_Uroviricota;c_Caudoviricetes;-_unclassified Caudoviricetes;s_Siphoviridae sp. ctFNZ2
A0A8S5LAP3_A	222	None	False	0	0	Podoviridae sp. ctBev14	unclassified sequence	Heunggongvirae	2823556	d_Viruses;-_Duplodnaviria;k_Heunggongvirae;p_Uroviricota;c_Caudoviricetes;-_unclassified Caudoviricetes;s_Podoviridae sp. ctBev14
A0A8S5LAP5_A	144	None	False	0	0	Podoviridae sp. ctBev14	unclassified sequence	Heunggongvirae	2823556	d_Viruses;-_Duplodnaviria;k_Heunggongvirae;p_Uroviricota;c_Caudoviricetes;-_unclassified Caudoviricetes;s_Podoviridae sp. ctBev14
A0A8S5LAP6_A	538	None	False	0	0	Podoviridae sp. ctBev14	unclassified sequence	Heunggongvirae	2823556	d_Viruses;-_Duplodnaviria;k_Heunggongvirae;p_Uroviricota;c_Caudoviricetes;-_unclassified Caudoviricetes;s_Podoviridae sp. ctBev14
A0A8S5LAP7_A	131	None	False	0	0	Podoviridae sp. ctBev14	unclassified sequence	Heunggongvirae	2823556	d_Viruses;-_Duplodnaviria;k_Heunggongvirae;p_Uroviricota;c_Caudoviricetes;-_unclassified Caudoviricetes;s_Podoviridae sp. ctBev14
A0A8S5LAP8_A	133	None	False	0	0	Podoviridae sp. ctBev14	unclassified sequence	Heunggongvirae	2823556	d_Viruses;-_Duplodnaviria;k_Heunggongvirae;p_Uroviricota;c_Caudoviricetes;-_unclassified Caudoviricetes;s_Podoviridae sp. ctBev14
A0A8S5LAQ3_A	406	None	False	0	0	Podoviridae sp. ctBev14	unclassified sequence	Heunggongvirae	2823556	d_Viruses;-_Duplodnaviria;k_Heunggongvirae;p_Uroviricota;c_Caudoviricetes;-_unclassified Caudoviricetes;s_Podoviridae sp. ctBev14
A0A8S5LAQ4_A	118	None	False	0	0	Siphoviridae sp. ctFNZ2	unclassified sequence	Heunggongvirae	2823572	d_Viruses;-_Duplodnaviria;k_Heunggongvirae;p_Uroviricota;c_Caudoviricetes;-_unclassified Caudoviricetes;s_Siphoviridae sp. ctFNZ2
A0A8S5LAQ5_A	97	None	False	0	0	Podoviridae sp. ctBev14	unclassified sequence	Heunggongvirae	2823556	d_Viruses;-_Duplodnaviria;k_Heunggongvirae;p_Uroviricota;c_Caudoviricetes;-_unclassified Caudoviricetes;s_Podoviridae sp. ctBev14
A0A8S5LAQ6_A	32	None	False	0	0	Podoviridae sp. ctNY03	unclassified sequence	Heunggongvirae	2823558	d_Viruses;-_Duplodnaviria;k_Heunggongvirae;p_Uroviricota;c_Caudoviricetes;-_unclassified Caudoviricetes;s_Podoviridae sp. ctNY03
A0A8S5LAQ7_A	49	None	False	0	0	Podoviridae sp. ctBev14	unclassified sequence	Heunggongvirae	2823556	d_Viruses;-_Duplodnaviria;k_Heunggongvirae;p_Uroviricota;c_Caudoviricetes;-_unclassified Caudoviricetes;s_Podoviridae sp. ctBev14
A0A8S5LAQ8_A	30	None	False	0	0	Podoviridae sp. ctBev14	unclassified sequence	Heunggongvirae	2823556	d_Viruses;-_Duplodnaviria;k_Heunggongvirae;p_Uroviricota;c_Caudoviricetes;-_unclassified Caudoviricetes;s_Podoviridae sp. ctBev14
A0A8S5LAR0_A	591	None	False	0	0	Podoviridae sp. ctBev14	unclassified sequence	Heunggongvirae	2823556	d_Viruses;-_Duplodnaviria;k_Heunggongvirae;p_Uroviricota;c_Caudoviricetes;-_unclassified Caudoviricetes;s_Podoviridae sp. ctBev14
A0A8S5LAR2_A	190	None	False	0	0	Podoviridae sp. ctBev14	unclassified sequence	Heunggongvirae	2823556	d_Viruses;-_Duplodnaviria;k_Heunggongvirae;p_Uroviricota;c_Caudoviricetes;-_unclassified Caudoviricetes;s_Podoviridae sp. ctBev14
A0A8S5LAR3_A	750	None	False	0	0	Podoviridae sp. ctBev14	unclassified sequence	Heunggongvirae	2823556	d_Viruses;-_Duplodnaviria;k_Heunggongvirae;p_Uroviricota;c_Caudoviricetes;-_unclassified Caudoviricetes;s_Podoviridae sp. ctBev14
A0A8S5LAR4_A	30	None	False	0	0	Podoviridae sp. ctBev14	unclassified sequence	Heunggongvirae	2823556	d_Viruses;-_Duplodnaviria;k_Heunggongvirae;p_Uroviricota;c_Caudoviricetes;-_unclassified Caudoviricetes;s_Podoviridae sp. ctBev14
A0A8S5LAR6_A	63	None	False	0	0	Podoviridae sp. ctBev14	unclassified sequence	Heunggongvirae	2823556	d_Viruses;-_Duplodnaviria;k_Heunggongvirae;p_Uroviricota;c_Caudoviricetes;-_unclassified Caudoviricetes;s_Podoviridae sp. ctBev14
A0A8S5LAR7_A	69	None	False	0	0	Podoviridae sp. ctBev14	unclassified sequence	Heunggongvirae	2823556	d_Viruses;-_Duplodnaviria;k_Heunggongvirae;p_Uroviricota;c_Caudoviricetes;-_unclassified Caudoviricetes;s_Podoviridae sp. ctBev14
A0A8S5LAS0_A	163	None	False	0	0	Podoviridae sp. ctBev14	unclassified sequence	Heunggongvirae	2823556	d_Viruses;-_Duplodnaviria;k_Heunggongvirae;p_Uroviricota;c_Caudoviricetes;-_unclassified Caudoviricetes;s_Podoviridae sp. ctBev14
A0A8S5LAS1_A	45	TMH	False	2	0	Podoviridae sp. ctBev14	unclassified sequence	Heunggongvirae	2823556	d_Viruses;-_Duplodnaviria;k_Heunggongvirae;p_Uroviricota;c_Caudoviricetes;-_unclassified Caudoviricetes;s_Podoviridae sp. ctBev14
A0A8S5LAS3_A	320	None	False	0	0	Podoviridae sp. ctBev14	unclassified sequence	Heunggongvirae	2823556	d_Viruses;-_Duplodnaviria;k_Heunggongvirae;p_Uroviricota;c_Caudoviricetes;-_unclassified Caudoviricetes;s_Podoviridae sp. ctBev14
A0A8S5LAS4_A	84	None	False	0	0	Podoviridae sp. ctBev14	unclassified sequence	Heunggongvirae	2823556	d_Viruses;-_Duplodnaviria;k_Heunggongvirae;p_Uroviricota;c_Caudoviricetes;-_unclassified Caudoviricetes;s_Podoviridae sp. ctBev14
A0A8S5LAS6_A	283	None	False	0	0	Podoviridae sp. ctBev14	unclassified sequence	Heunggongvirae	2823556	d_Viruses;-_Duplodnaviria;k_Heunggongvirae;p_Uroviricota;c_Caudoviricetes;-_unclassified Caudoviricetes;s_Podoviridae sp. ctBev14
A0A8S5LAS9_A	47	None	False	0	0	Podoviridae sp. ctBev14	unclassified sequence	Heunggongvirae	2823556	d_Viruses;-_Duplodnaviria;k_Heunggongvirae;p_Uroviricota;c_Caudoviricetes;-_unclassified Caudoviricetes;s_Podoviridae sp. ctBev14
A0A8S5LAT1_A	74	None	False	0	0	Podoviridae sp. ctBev14	unclassified sequence	Heunggongvirae	2823556	d_Viruses;-_Duplodnaviria;k_Heunggongvirae;p_Uroviricota;c_Caudoviricetes;-_unclassified Caudoviricetes;s_Podoviridae sp. ctBev14
A0A8S5LAT3_A	45	None	False	0	0	Podoviridae sp. ctBev14	unclassified sequence	Heunggongvirae	2823556	d_Viruses;-_Duplodnaviria;k_Heunggongvirae;p_Uroviricota;c_Caudoviricetes;-_unclassified Caudoviricetes;s_Podoviridae sp. ctBev14
A0A8S5LAT4_A	373	None	False	0	0	Podoviridae sp. ctBev14	unclassified sequence	Heunggongvirae	2823556	d_Viruses;-_Duplodnaviria;k_Heunggongvirae;p_Uroviricota;c_Caudoviricetes;-_unclassified Caudoviricetes;s_Podoviridae sp. ctBev14
A0A8S5LAT5_A	135	None	True	0	0	Podoviridae sp. ctBev14	unclassified sequence	Heunggongvirae	2823556	d_Viruses;-_Duplodnaviria;k_Heunggongvirae;p_Uroviricota;c_Caudoviricetes;-_unclassified Caudoviricetes;s_Podoviridae sp. ctBev14
A0A8S5LAT9_A	178	None	False	0	0	Podoviridae sp. ctBev14	unclassified sequence	Heunggongvirae	2823556	d_Viruses;-_Duplodnaviria;k_Heunggongvirae;p_Uroviricota;c_Caudoviricetes;-_unclassified Caudoviricetes;s_Podoviridae sp. ctBev14
A0A8S5LAU1_A	77	TMH	False	2	0	Podoviridae sp. ctBev14	unclassified sequence	Heunggongvirae	2823556	d_Viruses;-_Duplodnaviria;k_Heunggongvirae;p_Uroviricota;c_Caudoviricetes;-_unclassified Caudoviricetes;s_Podoviridae sp. ctBev14
A0A8S5LAU2_A	233	None	False	0	0	Podoviridae sp. ctBev14	unclassified sequence	Heunggongvirae	2823556	d_Viruses;-_Duplodnaviria;k_Heunggongvirae;p_Uroviricota;c_Caudoviricetes;-_unclassified Caudoviricetes;s_Podoviridae sp. ctBev14
A0A8S5LAU5_A	38	None	False	0	0	Siphoviridae sp. ctv2R2	unclassified sequence	Heunggongvirae	2823609	d_Viruses;-_Duplodnaviria;k_Heunggongvirae;p_Uroviricota;c_Caudoviricetes;-_unclassified Caudoviricetes;s_Siphoviridae sp. ctv2R2
A0A8S5LAU7_A	95	None	False	0	0	Podoviridae sp. ctBev14	unclassified sequence	Heunggongvirae	2823556	d_Viruses;-_Duplodnaviria;k_Heunggongvirae;p_Uroviricota;c_Caudoviricetes;-_unclassified Caudoviricetes;s_Podoviridae sp. ctBev14
A0A8S5LAU8_A	630	None	False	0	0	Siphoviridae sp. ctQCU10	unclassified sequence	Heunggongvirae	2823579	d_Viruses;-_Duplodnaviria;k_Heunggongvirae;p_Uroviricota;c_Caudoviricetes;-_unclassified Caudoviricetes;s_Siphoviridae sp. ctQCU10
A0A8S5LAU9_A	184	None	False	0	0	Podoviridae sp. ctBev14	unclassified sequence	Heunggongvirae	2823556	d_Viruses;-_Duplodnaviria;k_Heunggongvirae;p_Uroviricota;c_Caudoviricetes;-_unclassified Caudoviricetes;s_Podoviridae sp. ctBev14
A0A8S5LAV0_A	64	None	False	0	0	Podoviridae sp. ctBev14	unclassified sequence	Heunggongvirae	2823556	d_Viruses;-_Duplodnaviria;k_Heunggongvirae;p_Uroviricota;c_Caudoviricetes;-_unclassified Caudoviricetes;s_Podoviridae sp. ctBev14
A0A8S5LAV3_A	30	None	False	0	0	Podoviridae sp. ctBev14	unclassified sequence	Heunggongvirae	2823556	d_Viruses;-_Duplodnaviria;k_Heunggongvirae;p_Uroviricota;c_Caudoviricetes;-_unclassified Caudoviricetes;s_Podoviridae sp. ctBev14
A0A8S5LAV4_A	298	None	False	0	0	Podoviridae sp. ctBev14	unclassified sequence	Heunggongvirae	2823556	d_Viruses;-_Duplodnaviria;k_Heunggongvirae;p_Uroviricota;c_Caudoviricetes;-_unclassified Caudoviricetes;s_Podoviridae sp. ctBev14
A0A8S5LAV6_A	35	None	False	0	0	Siphoviridae sp. ctv2R2	unclassified sequence	Heunggongvirae	2823609	d_Viruses;-_Duplodnaviria;k_Heunggongvirae;p_Uroviricota;c_Caudoviricetes;-_unclassified Caudoviricetes;s_Siphoviridae sp. ctv2R2
A0A8S5LAV7_A	174	None	False	0	0	Podoviridae sp. ctBev14	unclassified sequence	Heunggongvirae	2823556	d_Viruses;-_Duplodnaviria;k_Heunggongvirae;p_Uroviricota;c_Caudoviricetes;-_unclassified Caudoviricetes;s_Podoviridae sp. ctBev14
A0A8S5LAV9_A	38	None	False	0	0	Microviridae sp. cty645	unclassified sequence	Sangervirae	2823616	d_Viruses;-_Monodnaviria;k_Sangervirae;p_Phixviricota;c_Malgrandaviricetes;o_Petitvirales;f_Microviridae;-_unclassified Microviridae;s_Microviridae sp. cty645
A0A8S5LAW0_A	135	TMH	False	4	0	Podoviridae sp. ctBev14	unclassified sequence	Heunggongvirae	2823556	d_Viruses;-_Duplodnaviria;k_Heunggongvirae;p_Uroviricota;c_Caudoviricetes;-_unclassified Caudoviricetes;s_Podoviridae sp. ctBev14
A0A8S5LAW1_A	114	None	False	0	0	Podoviridae sp. ctBev14	unclassified sequence	Heunggongvirae	2823556	d_Viruses;-_Duplodnaviria;k_Heunggongvirae;p_Uroviricota;c_Caudoviricetes;-_unclassified Caudoviricetes;s_Podoviridae sp. ctBev14
A0A8S5LAW2_A	61	None	False	0	0	Siphoviridae sp. ctv2R2	unclassified sequence	Heunggongvirae	2823609	d_Viruses;-_Duplodnaviria;k_Heunggongvirae;p_Uroviricota;c_Caudoviricetes;-_unclassified Caudoviricetes;s_Siphoviridae sp. ctv2R2
A0A8S5LAW3_A	77	None	True	0	0	Podoviridae sp. ctBev14	unclassified sequence	Heunggongvirae	2823556	d_Viruses;-_Duplodnaviria;k_Heunggongvirae;p_Uroviricota;c_Caudoviricetes;-_unclassified Caudoviricetes;s_Podoviridae sp. ctBev14
A0A8S5LAW5_A	50	None	False	0	0	Podoviridae sp. ctBev14	unclassified sequence	Heunggongvirae	2823556	d_Viruses;-_Duplodnaviria;k_Heunggongvirae;p_Uroviricota;c_Caudoviricetes;-_unclassified Caudoviricetes;s_Podoviridae sp. ctBev14
A0A8S5LAW6_A	184	None	False	0	0	Podoviridae sp. ctBev14	unclassified sequence	Heunggongvirae	2823556	d_Viruses;-_Duplodnaviria;k_Heunggongvirae;p_Uroviricota;c_Caudoviricetes;-_unclassified Caudoviricetes;s_Podoviridae sp. ctBev14
A0A8S5LAW8_A	124	None	False	0	0	Podoviridae sp. ctBev14	unclassified sequence	Heunggongvirae	2823556	d_Viruses;-_Duplodnaviria;k_Heunggongvirae;p_Uroviricota;c_Caudoviricetes;-_unclassified Caudoviricetes;s_Podoviridae sp. ctBev14
A0A8S5LAX0_A	224	None	False	0	0	Podoviridae sp. ctBev14	unclassified sequence	Heunggongvirae	2823556	d_Viruses;-_Duplodnaviria;k_Heunggongvirae;p_Uroviricota;c_Caudoviricetes;-_unclassified Caudoviricetes;s_Podoviridae sp. ctBev14
A0A8S5LAX1_A	37	None	False	0	0	Podoviridae sp. ctBev14	unclassified sequence	Heunggongvirae	2823556	d_Viruses;-_Duplodnaviria;k_Heunggongvirae;p_Uroviricota;c_Caudoviricetes;-_unclassified Caudoviricetes;s_Podoviridae sp. ctBev14
A0A8S5LAX2_A	271	None	False	0	0	Podoviridae sp. ctBev14	unclassified sequence	Heunggongvirae	2823556	d_Viruses;-_Duplodnaviria;k_Heunggongvirae;p_Uroviricota;c_Caudoviricetes;-_unclassified Caudoviricetes;s_Podoviridae sp. ctBev14
A0A8S5LAX3_A	71	None	False	0	0	Podoviridae sp. ctBev14	unclassified sequence	Heunggongvirae	2823556	d_Viruses;-_Duplodnaviria;k_Heunggongvirae;p_Uroviricota;c_Caudoviricetes;-_unclassified Caudoviricetes;s_Podoviridae sp. ctBev14
A0A8S5LAX6_A	64	None	False	0	0	Podoviridae sp. ctBev14	unclassified sequence	Heunggongvirae	2823556	d_Viruses;-_Duplodnaviria;k_Heunggongvirae;p_Uroviricota;c_Caudoviricetes;-_unclassified Caudoviricetes;s_Podoviridae sp. ctBev14
A0A8S5LAX7_A	32	None	False	0	0	Podoviridae sp. ctBev14	unclassified sequence	Heunggongvirae	2823556	d_Viruses;-_Duplodnaviria;k_Heunggongvirae;p_Uroviricota;c_Caudoviricetes;-_unclassified Caudoviricetes;s_Podoviridae sp. ctBev14
A0A8S5LAX9_A	312	None	True	0	0	Podoviridae sp. ctBev14	unclassified sequence	Heunggongvirae	2823556	d_Viruses;-_Duplodnaviria;k_Heunggongvirae;p_Uroviricota;c_Caudoviricetes;-_unclassified Caudoviricetes;s_Podoviridae sp. ctBev14
A0A8S5LAY1_A	114	None	False	0	0	Podoviridae sp. ctBev14	unclassified sequence	Heunggongvirae	2823556	d_Viruses;-_Duplodnaviria;k_Heunggongvirae;p_Uroviricota;c_Caudoviricetes;-_unclassified Caudoviricetes;s_Podoviridae sp. ctBev14
A0A8S5LAY2_A	31	None	False	0	0	Podoviridae sp. ctBev14	unclassified sequence	Heunggongvirae	2823556	d_Viruses;-_Duplodnaviria;k_Heunggongvirae;p_Uroviricota;c_Caudoviricetes;-_unclassified Caudoviricetes;s_Podoviridae sp. ctBev14
A0A8S5LAY3_A	114	None	False	0	0	Podoviridae sp. ctBev14	unclassified sequence	Heunggongvirae	2823556	d_Viruses;-_Duplodnaviria;k_Heunggongvirae;p_Uroviricota;c_Caudoviricetes;-_unclassified Caudoviricetes;s_Podoviridae sp. ctBev14
A0A8S5LAY5_A	96	None	False	0	0	Podoviridae sp. ctNY03	unclassified sequence	Heunggongvirae	2823558	d_Viruses;-_Duplodnaviria;k_Heunggongvirae;p_Uroviricota;c_Caudoviricetes;-_unclassified Caudoviricetes;s_Podoviridae sp. ctNY03
A0A8S5LAY6_A	87	None	False	0	0	Podoviridae sp. ctBev14	unclassified sequence	Heunggongvirae	2823556	d_Viruses;-_Duplodnaviria;k_Heunggongvirae;p_Uroviricota;c_Caudoviricetes;-_unclassified Caudoviricetes;s_Podoviridae sp. ctBev14
A0A8S5LAY7_A	249	None	False	0	0	Podoviridae sp. ctRkj24	unclassified sequence	Heunggongvirae	2823559	d_Viruses;-_Duplodnaviria;k_Heunggongvirae;p_Uroviricota;c_Caudoviricetes;-_unclassified Caudoviricetes;s_Podoviridae sp. ctRkj24
A0A8S5LAZ0_A	393	None	False	0	0	Podoviridae sp. ctBev14	unclassified sequence	Heunggongvirae	2823556	d_Viruses;-_Duplodnaviria;k_Heunggongvirae;p_Uroviricota;c_Caudoviricetes;-_unclassified Caudoviricetes;s_Podoviridae sp. ctBev14
A0A8S5LAZ7_A	49	None	False	0	0	Siphoviridae sp. ctQCU10	unclassified sequence	Heunggongvirae	2823579	d_Viruses;-_Duplodnaviria;k_Heunggongvirae;p_Uroviricota;c_Caudoviricetes;-_unclassified Caudoviricetes;s_Siphoviridae sp. ctQCU10
A0A8S5LAZ8_A	66	None	False	0	0	Podoviridae sp. ctBev14	unclassified sequence	Heunggongvirae	2823556	d_Viruses;-_Duplodnaviria;k_Heunggongvirae;p_Uroviricota;c_Caudoviricetes;-_unclassified Caudoviricetes;s_Podoviridae sp. ctBev14
A0A8S5LB00_A	92	None	False	0	0	Siphoviridae sp. ctXOZ1	unclassified sequence	Heunggongvirae	2823585	d_Viruses;-_Duplodnaviria;k_Heunggongvirae;p_Uroviricota;c_Caudoviricetes;-_unclassified Caudoviricetes;s_Siphoviridae sp. ctXOZ1
A0A8S5LB02_A	61	None	False	0	0	Podoviridae sp. ctBev14	unclassified sequence	Heunggongvirae	2823556	d_Viruses;-_Duplodnaviria;k_Heunggongvirae;p_Uroviricota;c_Caudoviricetes;-_unclassified Caudoviricetes;s_Podoviridae sp. ctBev14
A0A8S5LB06_A	877	None	False	0	0	Podoviridae sp. ctBev14	unclassified sequence	Heunggongvirae	2823556	d_Viruses;-_Duplodnaviria;k_Heunggongvirae;p_Uroviricota;c_Caudoviricetes;-_unclassified Caudoviricetes;s_Podoviridae sp. ctBev14
A0A8S5LB07_A	72	None	False	0	0	Microviridae sp. cty645	unclassified sequence	Sangervirae	2823616	d_Viruses;-_Monodnaviria;k_Sangervirae;p_Phixviricota;c_Malgrandaviricetes;o_Petitvirales;f_Microviridae;-_unclassified Microviridae;s_Microviridae sp. cty645
A0A8S5LB08_A	89	TMH	False	3	0	Podoviridae sp. ctBev14	unclassified sequence	Heunggongvirae	2823556	d_Viruses;-_Duplodnaviria;k_Heunggongvirae;p_Uroviricota;c_Caudoviricetes;-_unclassified Caudoviricetes;s_Podoviridae sp. ctBev14
A0A8S5LB10_A	33	None	False	0	0	Siphoviridae sp. ctQCU10	unclassified sequence	Heunggongvirae	2823579	d_Viruses;-_Duplodnaviria;k_Heunggongvirae;p_Uroviricota;c_Caudoviricetes;-_unclassified Caudoviricetes;s_Siphoviridae sp. ctQCU10
A0A8S5LB14_A	230	None	False	0	0	Podoviridae sp. ctBev14	unclassified sequence	Heunggongvirae	2823556	d_Viruses;-_Duplodnaviria;k_Heunggongvirae;p_Uroviricota;c_Caudoviricetes;-_unclassified Caudoviricetes;s_Podoviridae sp. ctBev14
A0A8S5LB19_A	78	None	False	0	0	Siphoviridae sp. ctQCU10	unclassified sequence	Heunggongvirae	2823579	d_Viruses;-_Duplodnaviria;k_Heunggongvirae;p_Uroviricota;c_Caudoviricetes;-_unclassified Caudoviricetes;s_Siphoviridae sp. ctQCU10
A0A8S5LB22_A	141	None	False	0	0	Microviridae sp. cty645	unclassified sequence	Sangervirae	2823616	d_Viruses;-_Monodnaviria;k_Sangervirae;p_Phixviricota;c_Malgrandaviricetes;o_Petitvirales;f_Microviridae;-_unclassified Microviridae;s_Microviridae sp. cty645
A0A8S5LB24_A	62	None	False	0	0	Siphoviridae sp. ctXOZ1	unclassified sequence	Heunggongvirae	2823585	d_Viruses;-_Duplodnaviria;k_Heunggongvirae;p_Uroviricota;c_Caudoviricetes;-_unclassified Caudoviricetes;s_Siphoviridae sp. ctXOZ1
A0A8S5LB29_A	70	None	False	0	0	Siphoviridae sp. ctXOZ1	unclassified sequence	Heunggongvirae	2823585	d_Viruses;-_Duplodnaviria;k_Heunggongvirae;p_Uroviricota;c_Caudoviricetes;-_unclassified Caudoviricetes;s_Siphoviridae sp. ctXOZ1
A0A8S5LB30_A	46	None	False	0	0	Microviridae sp. cty645	unclassified sequence	Sangervirae	2823616	d_Viruses;-_Monodnaviria;k_Sangervirae;p_Phixviricota;c_Malgrandaviricetes;o_Petitvirales;f_Microviridae;-_unclassified Microviridae;s_Microviridae sp. cty645
A0A8S5LB32_A	1097	TMH	False	4	0	Podoviridae sp. ctBev14	unclassified sequence	Heunggongvirae	2823556	d_Viruses;-_Duplodnaviria;k_Heunggongvirae;p_Uroviricota;c_Caudoviricetes;-_unclassified Caudoviricetes;s_Podoviridae sp. ctBev14
A0A8S5LB34_A	68	None	False	0	0	Microviridae sp. cty645	unclassified sequence	Sangervirae	2823616	d_Viruses;-_Monodnaviria;k_Sangervirae;p_Phixviricota;c_Malgrandaviricetes;o_Petitvirales;f_Microviridae;-_unclassified Microviridae;s_Microviridae sp. cty645
A0A8S5LB40_A	84	None	False	0	0	Podoviridae sp. ctBev14	unclassified sequence	Heunggongvirae	2823556	d_Viruses;-_Duplodnaviria;k_Heunggongvirae;p_Uroviricota;c_Caudoviricetes;-_unclassified Caudoviricetes;s_Podoviridae sp. ctBev14
A0A8S5LB41_A	132	None	False	0	0	Podoviridae sp. ctRkj24	unclassified sequence	Heunggongvirae	2823559	d_Viruses;-_Duplodnaviria;k_Heunggongvirae;p_Uroviricota;c_Caudoviricetes;-_unclassified Caudoviricetes;s_Podoviridae sp. ctRkj24
A0A8S5LB45_A	68	TMH	False	2	0	Siphoviridae sp. ctXOZ1	unclassified sequence	Heunggongvirae	2823585	d_Viruses;-_Duplodnaviria;k_Heunggongvirae;p_Uroviricota;c_Caudoviricetes;-_unclassified Caudoviricetes;s_Siphoviridae sp. ctXOZ1
A0A8S5LB46_A	52	None	False	0	0	Podoviridae sp. ctBev14	unclassified sequence	Heunggongvirae	2823556	d_Viruses;-_Duplodnaviria;k_Heunggongvirae;p_Uroviricota;c_Caudoviricetes;-_unclassified Caudoviricetes;s_Podoviridae sp. ctBev14
A0A8S5LB47_A	40	None	False	0	0	Siphoviridae sp. ctazQ13	unclassified sequence	Heunggongvirae	2823587	d_Viruses;-_Duplodnaviria;k_Heunggongvirae;p_Uroviricota;c_Caudoviricetes;-_unclassified Caudoviricetes;s_Siphoviridae sp. ctazQ13
A0A8S5LB51_1_A	839	None	False	0	0	Siphoviridae sp. ctXOZ1	unclassified sequence	Heunggongvirae	2823585	d_Viruses;-_Duplodnaviria;k_Heunggongvirae;p_Uroviricota;c_Caudoviricetes;-_unclassified Caudoviricetes;s_Siphoviridae sp. ctXOZ1
A0A8S5LB51_2_A	839	None	False	0	0	Siphoviridae sp. ctXOZ1	unclassified sequence	Heunggongvirae	2823585	d_Viruses;-_Duplodnaviria;k_Heunggongvirae;p_Uroviricota;c_Caudoviricetes;-_unclassified Caudoviricetes;s_Siphoviridae sp. ctXOZ1
A0A8S5LB52_A	42	None	False	0	0	Siphoviridae sp. ctazQ13	unclassified sequence	Heunggongvirae	2823587	d_Viruses;-_Duplodnaviria;k_Heunggongvirae;p_Uroviricota;c_Caudoviricetes;-_unclassified Caudoviricetes;s_Siphoviridae sp. ctazQ13
A0A8S5LB53_A	153	None	False	0	0	Podoviridae sp. ctBev14	unclassified sequence	Heunggongvirae	2823556	d_Viruses;-_Duplodnaviria;k_Heunggongvirae;p_Uroviricota;c_Caudoviricetes;-_unclassified Caudoviricetes;s_Podoviridae sp. ctBev14
A0A8S5LB58_A	39	None	False	0	0	Siphoviridae sp. ctXOZ1	unclassified sequence	Heunggongvirae	2823585	d_Viruses;-_Duplodnaviria;k_Heunggongvirae;p_Uroviricota;c_Caudoviricetes;-_unclassified Caudoviricetes;s_Siphoviridae sp. ctXOZ1
A0A8S5LB60_A	199	None	False	0	0	Podoviridae sp. ctBev14	unclassified sequence	Heunggongvirae	2823556	d_Viruses;-_Duplodnaviria;k_Heunggongvirae;p_Uroviricota;c_Caudoviricetes;-_unclassified Caudoviricetes;s_Podoviridae sp. ctBev14
A0A8S5LB62_A	140	None	False	0	0	Siphoviridae sp. ctXOZ1	unclassified sequence	Heunggongvirae	2823585	d_Viruses;-_Duplodnaviria;k_Heunggongvirae;p_Uroviricota;c_Caudoviricetes;-_unclassified Caudoviricetes;s_Siphoviridae sp. ctXOZ1
A0A8S5LB64_A	200	None	False	0	0	Siphoviridae sp. ctXOZ1	unclassified sequence	Heunggongvirae	2823585	d_Viruses;-_Duplodnaviria;k_Heunggongvirae;p_Uroviricota;c_Caudoviricetes;-_unclassified Caudoviricetes;s_Siphoviridae sp. ctXOZ1
A0A8S5LB66_A	182	None	False	0	0	Podoviridae sp. ctBev14	unclassified sequence	Heunggongvirae	2823556	d_Viruses;-_Duplodnaviria;k_Heunggongvirae;p_Uroviricota;c_Caudoviricetes;-_unclassified Caudoviricetes;s_Podoviridae sp. ctBev14
A0A8S5LB69_A	108	None	False	0	0	Podoviridae sp. ctRkj24	unclassified sequence	Heunggongvirae	2823559	d_Viruses;-_Duplodnaviria;k_Heunggongvirae;p_Uroviricota;c_Caudoviricetes;-_unclassified Caudoviricetes;s_Podoviridae sp. ctRkj24
A0A8S5LB71_A	173	None	False	0	0	Siphoviridae sp. ctXOZ1	unclassified sequence	Heunggongvirae	2823585	d_Viruses;-_Duplodnaviria;k_Heunggongvirae;p_Uroviricota;c_Caudoviricetes;-_unclassified Caudoviricetes;s_Siphoviridae sp. ctXOZ1
A0A8S5LB72_A	221	None	False	0	0	Podoviridae sp. ctRkj24	unclassified sequence	Heunggongvirae	2823559	d_Viruses;-_Duplodnaviria;k_Heunggongvirae;p_Uroviricota;c_Caudoviricetes;-_unclassified Caudoviricetes;s_Podoviridae sp. ctRkj24
A0A8S5LB73_A	114	None	False	0	0	Siphoviridae sp. ctXOZ1	unclassified sequence	Heunggongvirae	2823585	d_Viruses;-_Duplodnaviria;k_Heunggongvirae;p_Uroviricota;c_Caudoviricetes;-_unclassified Caudoviricetes;s_Siphoviridae sp. ctXOZ1
A0A8S5LB75_A	151	None	False	0	0	Podoviridae sp. ctBev14	unclassified sequence	Heunggongvirae	2823556	d_Viruses;-_Duplodnaviria;k_Heunggongvirae;p_Uroviricota;c_Caudoviricetes;-_unclassified Caudoviricetes;s_Podoviridae sp. ctBev14
A0A8S5LB76_A	49	None	False	0	0	Siphoviridae sp. ctXOZ1	unclassified sequence	Heunggongvirae	2823585	d_Viruses;-_Duplodnaviria;k_Heunggongvirae;p_Uroviricota;c_Caudoviricetes;-_unclassified Caudoviricetes;s_Siphoviridae sp. ctXOZ1
A0A8S5LB77_A	84	None	False	0	0	Podoviridae sp. ctRkj24	unclassified sequence	Heunggongvirae	2823559	d_Viruses;-_Duplodnaviria;k_Heunggongvirae;p_Uroviricota;c_Caudoviricetes;-_unclassified Caudoviricetes;s_Podoviridae sp. ctRkj24
A0A8S5LB80_A	53	None	False	0	0	Siphoviridae sp. ctXOZ1	unclassified sequence	Heunggongvirae	2823585	d_Viruses;-_Duplodnaviria;k_Heunggongvirae;p_Uroviricota;c_Caudoviricetes;-_unclassified Caudoviricetes;s_Siphoviridae sp. ctXOZ1
A0A8S5LB81_A	141	None	False	0	0	Siphoviridae sp. ctXOZ1	unclassified sequence	Heunggongvirae	2823585	d_Viruses;-_Duplodnaviria;k_Heunggongvirae;p_Uroviricota;c_Caudoviricetes;-_unclassified Caudoviricetes;s_Siphoviridae sp. ctXOZ1
A0A8S5LB83_A	48	None	False	0	0	Podoviridae sp. ctBev14	unclassified sequence	Heunggongvirae	2823556	d_Viruses;-_Duplodnaviria;k_Heunggongvirae;p_Uroviricota;c_Caudoviricetes;-_unclassified Caudoviricetes;s_Podoviridae sp. ctBev14
A0A8S5LB88_A	71	None	False	0	0	Siphoviridae sp. ctXOZ1	unclassified sequence	Heunggongvirae	2823585	d_Viruses;-_Duplodnaviria;k_Heunggongvirae;p_Uroviricota;c_Caudoviricetes;-_unclassified Caudoviricetes;s_Siphoviridae sp. ctXOZ1
A0A8S5LB90_A	293	None	False	0	0	Podoviridae sp. ctBev14	unclassified sequence	Heunggongvirae	2823556	d_Viruses;-_Duplodnaviria;k_Heunggongvirae;p_Uroviricota;c_Caudoviricetes;-_unclassified Caudoviricetes;s_Podoviridae sp. ctBev14
A0A8S5LB93_A	129	None	False	0	0	Podoviridae sp. ctBev14	unclassified sequence	Heunggongvirae	2823556	d_Viruses;-_Duplodnaviria;k_Heunggongvirae;p_Uroviricota;c_Caudoviricetes;-_unclassified Caudoviricetes;s_Podoviridae sp. ctBev14
A0A8S5LB99_A	41	None	False	0	0	Myoviridae sp. cteo515	unclassified sequence	Heunggongvirae	2823550	d_Viruses;-_Duplodnaviria;k_Heunggongvirae;p_Uroviricota;c_Caudoviricetes;-_unclassified Caudoviricetes;s_Myoviridae sp. cteo515
A0A8S5LBA2_A	38	None	False	0	0	Siphoviridae sp. ctXOZ1	unclassified sequence	Heunggongvirae	2823585	d_Viruses;-_Duplodnaviria;k_Heunggongvirae;p_Uroviricota;c_Caudoviricetes;-_unclassified Caudoviricetes;s_Siphoviridae sp. ctXOZ1
A0A8S5LBA7_A	34	TMH	False	1	0	Myoviridae sp. cteo515	unclassified sequence	Heunggongvirae	2823550	d_Viruses;-_Duplodnaviria;k_Heunggongvirae;p_Uroviricota;c_Caudoviricetes;-_unclassified Caudoviricetes;s_Myoviridae sp. cteo515
A0A8S5LBA8_A	61	None	False	0	0	Siphoviridae sp. ctQCU10	unclassified sequence	Heunggongvirae	2823579	d_Viruses;-_Duplodnaviria;k_Heunggongvirae;p_Uroviricota;c_Caudoviricetes;-_unclassified Caudoviricetes;s_Siphoviridae sp. ctQCU10
A0A8S5LBB1_A	40	None	False	0	0	Siphoviridae sp. ctXOZ1	unclassified sequence	Heunggongvirae	2823585	d_Viruses;-_Duplodnaviria;k_Heunggongvirae;p_Uroviricota;c_Caudoviricetes;-_unclassified Caudoviricetes;s_Siphoviridae sp. ctXOZ1
A0A8S5LBB2_A	42	None	False	0	0	Siphoviridae sp. ctXOZ1	unclassified sequence	Heunggongvirae	2823585	d_Viruses;-_Duplodnaviria;k_Heunggongvirae;p_Uroviricota;c_Caudoviricetes;-_unclassified Caudoviricetes;s_Siphoviridae sp. ctXOZ1
A0A8S5LBB3_A	108	None	False	0	0	Myoviridae sp. cteo515	unclassified sequence	Heunggongvirae	2823550	d_Viruses;-_Duplodnaviria;k_Heunggongvirae;p_Uroviricota;c_Caudoviricetes;-_unclassified Caudoviricetes;s_Myoviridae sp. cteo515
A0A8S5LBB4_A	46	None	False	0	0	Myoviridae sp. cteo515	unclassified sequence	Heunggongvirae	2823550	d_Viruses;-_Duplodnaviria;k_Heunggongvirae;p_Uroviricota;c_Caudoviricetes;-_unclassified Caudoviricetes;s_Myoviridae sp. cteo515
A0A8S5LBB6_A	93	None	False	0	0	Siphoviridae sp. ctXOZ1	unclassified sequence	Heunggongvirae	2823585	d_Viruses;-_Duplodnaviria;k_Heunggongvirae;p_Uroviricota;c_Caudoviricetes;-_unclassified Caudoviricetes;s_Siphoviridae sp. ctXOZ1
A0A8S5LBB7_A	129	None	False	0	0	Siphoviridae sp. ctXOZ1	unclassified sequence	Heunggongvirae	2823585	d_Viruses;-_Duplodnaviria;k_Heunggongvirae;p_Uroviricota;c_Caudoviricetes;-_unclassified Caudoviricetes;s_Siphoviridae sp. ctXOZ1
A0A8S5LBB8_A	30	None	False	0	0	Siphoviridae sp. ctXOZ1	unclassified sequence	Heunggongvirae	2823585	d_Viruses;-_Duplodnaviria;k_Heunggongvirae;p_Uroviricota;c_Caudoviricetes;-_unclassified Caudoviricetes;s_Siphoviridae sp. ctXOZ1
A0A8S5LBB9_A	47	None	False	0	0	Siphoviridae sp. ctXOZ1	unclassified sequence	Heunggongvirae	2823585	d_Viruses;-_Duplodnaviria;k_Heunggongvirae;p_Uroviricota;c_Caudoviricetes;-_unclassified Caudoviricetes;s_Siphoviridae sp. ctXOZ1
A0A8S5LBC1_A	46	TMH	False	1	0	Siphoviridae sp. ctXOZ1	unclassified sequence	Heunggongvirae	2823585	d_Viruses;-_Duplodnaviria;k_Heunggongvirae;p_Uroviricota;c_Caudoviricetes;-_unclassified Caudoviricetes;s_Siphoviridae sp. ctXOZ1
A0A8S5LBC2_A	31	None	False	0	0	Myoviridae sp. cteo515	unclassified sequence	Heunggongvirae	2823550	d_Viruses;-_Duplodnaviria;k_Heunggongvirae;p_Uroviricota;c_Caudoviricetes;-_unclassified Caudoviricetes;s_Myoviridae sp. cteo515
A0A8S5LBC5_A	30	None	False	0	0	Siphoviridae sp. ctXOZ1	unclassified sequence	Heunggongvirae	2823585	d_Viruses;-_Duplodnaviria;k_Heunggongvirae;p_Uroviricota;c_Caudoviricetes;-_unclassified Caudoviricetes;s_Siphoviridae sp. ctXOZ1
A0A8S5LBC6_A	68	None	False	0	0	Siphoviridae sp. ctXOZ1	unclassified sequence	Heunggongvirae	2823585	d_Viruses;-_Duplodnaviria;k_Heunggongvirae;p_Uroviricota;c_Caudoviricetes;-_unclassified Caudoviricetes;s_Siphoviridae sp. ctXOZ1
A0A8S5LBC7_A	50	None	False	0	0	Siphoviridae sp. ctXOZ1	unclassified sequence	Heunggongvirae	2823585	d_Viruses;-_Duplodnaviria;k_Heunggongvirae;p_Uroviricota;c_Caudoviricetes;-_unclassified Caudoviricetes;s_Siphoviridae sp. ctXOZ1
A0A8S5LBC8_A	32	None	False	0	0	Siphoviridae sp. ctXOZ1	unclassified sequence	Heunggongvirae	2823585	d_Viruses;-_Duplodnaviria;k_Heunggongvirae;p_Uroviricota;c_Caudoviricetes;-_unclassified Caudoviricetes;s_Siphoviridae sp. ctXOZ1
A0A8S5LBD0_A	57	None	True	0	0	Siphoviridae sp. ctazQ13	unclassified sequence	Heunggongvirae	2823587	d_Viruses;-_Duplodnaviria;k_Heunggongvirae;p_Uroviricota;c_Caudoviricetes;-_unclassified Caudoviricetes;s_Siphoviridae sp. ctazQ13
A0A8S5LBD1_A	31	None	False	0	0	Siphoviridae sp. ctXOZ1	unclassified sequence	Heunggongvirae	2823585	d_Viruses;-_Duplodnaviria;k_Heunggongvirae;p_Uroviricota;c_Caudoviricetes;-_unclassified Caudoviricetes;s_Siphoviridae sp. ctXOZ1
A0A8S5LBD2_A	36	TMH	False	1	0	Inoviridae sp. ctFNB4	unclassified sequence	Loebvirae	2823614	d_Viruses;-_Monodnaviria;k_Loebvirae;p_Hofneiviricota;c_Faserviricetes;o_Tubulavirales;f_Inoviridae;-_unclassified Inoviridae;s_Inoviridae sp. ctFNB4
A0A8S5LBD4_A	89	None	False	0	0	Siphoviridae sp. ctXOZ1	unclassified sequence	Heunggongvirae	2823585	d_Viruses;-_Duplodnaviria;k_Heunggongvirae;p_Uroviricota;c_Caudoviricetes;-_unclassified Caudoviricetes;s_Siphoviridae sp. ctXOZ1
A0A8S5LBD5_A	43	None	False	0	0	Siphoviridae sp. ctXOZ1	unclassified sequence	Heunggongvirae	2823585	d_Viruses;-_Duplodnaviria;k_Heunggongvirae;p_Uroviricota;c_Caudoviricetes;-_unclassified Caudoviricetes;s_Siphoviridae sp. ctXOZ1
A0A8S5LBD8_A	39	None	False	0	0	Inoviridae sp. ctFNB4	unclassified sequence	Loebvirae	2823614	d_Viruses;-_Monodnaviria;k_Loebvirae;p_Hofneiviricota;c_Faserviricetes;o_Tubulavirales;f_Inoviridae;-_unclassified Inoviridae;s_Inoviridae sp. ctFNB4
A0A8S5LBD9_A	74	None	False	0	0	Siphoviridae sp. ctXOZ1	unclassified sequence	Heunggongvirae	2823585	d_Viruses;-_Duplodnaviria;k_Heunggongvirae;p_Uroviricota;c_Caudoviricetes;-_unclassified Caudoviricetes;s_Siphoviridae sp. ctXOZ1
A0A8S5LBE0_A	37	None	False	0	0	Myoviridae sp. cteo515	unclassified sequence	Heunggongvirae	2823550	d_Viruses;-_Duplodnaviria;k_Heunggongvirae;p_Uroviricota;c_Caudoviricetes;-_unclassified Caudoviricetes;s_Myoviridae sp. cteo515
A0A8S5LBE2_A	38	None	False	0	0	Siphoviridae sp. ctXOZ1	unclassified sequence	Heunggongvirae	2823585	d_Viruses;-_Duplodnaviria;k_Heunggongvirae;p_Uroviricota;c_Caudoviricetes;-_unclassified Caudoviricetes;s_Siphoviridae sp. ctXOZ1
A0A8S5LBE6_A	46	None	False	0	0	Siphoviridae sp. ctXOZ1	unclassified sequence	Heunggongvirae	2823585	d_Viruses;-_Duplodnaviria;k_Heunggongvirae;p_Uroviricota;c_Caudoviricetes;-_unclassified Caudoviricetes;s_Siphoviridae sp. ctXOZ1
A0A8S5LBE7_A	43	None	False	0	0	Siphoviridae sp. ctXOZ1	unclassified sequence	Heunggongvirae	2823585	d_Viruses;-_Duplodnaviria;k_Heunggongvirae;p_Uroviricota;c_Caudoviricetes;-_unclassified Caudoviricetes;s_Siphoviridae sp. ctXOZ1
A0A8S5LBE8_A	36	None	False	0	0	Myoviridae sp. cteo515	unclassified sequence	Heunggongvirae	2823550	d_Viruses;-_Duplodnaviria;k_Heunggongvirae;p_Uroviricota;c_Caudoviricetes;-_unclassified Caudoviricetes;s_Myoviridae sp. cteo515
A0A8S5LBF3_A	60	None	False	0	0	Siphoviridae sp. ctXOZ1	unclassified sequence	Heunggongvirae	2823585	d_Viruses;-_Duplodnaviria;k_Heunggongvirae;p_Uroviricota;c_Caudoviricetes;-_unclassified Caudoviricetes;s_Siphoviridae sp. ctXOZ1
A0A8S5LBF7_A	163	None	False	0	0	Podoviridae sp. ctRkj24	unclassified sequence	Heunggongvirae	2823559	d_Viruses;-_Duplodnaviria;k_Heunggongvirae;p_Uroviricota;c_Caudoviricetes;-_unclassified Caudoviricetes;s_Podoviridae sp. ctRkj24
A0A8S5LBG0_A	37	None	False	0	0	Siphoviridae sp. ctuHg3	unclassified sequence	Heunggongvirae	2823608	d_Viruses;-_Duplodnaviria;k_Heunggongvirae;p_Uroviricota;c_Caudoviricetes;-_unclassified Caudoviricetes;s_Siphoviridae sp. ctuHg3
A0A8S5LBG1_A	31	None	False	0	0	Myoviridae sp. cteo515	unclassified sequence	Heunggongvirae	2823550	d_Viruses;-_Duplodnaviria;k_Heunggongvirae;p_Uroviricota;c_Caudoviricetes;-_unclassified Caudoviricetes;s_Myoviridae sp. cteo515
A0A8S5LBG4_A	38	None	False	0	0	Myoviridae sp. cteo515	unclassified sequence	Heunggongvirae	2823550	d_Viruses;-_Duplodnaviria;k_Heunggongvirae;p_Uroviricota;c_Caudoviricetes;-_unclassified Caudoviricetes;s_Myoviridae sp. cteo515
A0A8S5LBG5_A	528	None	False	0	0	Siphoviridae sp. ctXOZ1	unclassified sequence	Heunggongvirae	2823585	d_Viruses;-_Duplodnaviria;k_Heunggongvirae;p_Uroviricota;c_Caudoviricetes;-_unclassified Caudoviricetes;s_Siphoviridae sp. ctXOZ1
A0A8S5LBG7_A	59	TMH	False	2	0	Myoviridae sp. cteo515	unclassified sequence	Heunggongvirae	2823550	d_Viruses;-_Duplodnaviria;k_Heunggongvirae;p_Uroviricota;c_Caudoviricetes;-_unclassified Caudoviricetes;s_Myoviridae sp. cteo515
A0A8S5LBH0_A	38	None	False	0	0	Myoviridae sp. cteo515	unclassified sequence	Heunggongvirae	2823550	d_Viruses;-_Duplodnaviria;k_Heunggongvirae;p_Uroviricota;c_Caudoviricetes;-_unclassified Caudoviricetes;s_Myoviridae sp. cteo515
A0A8S5LBH2_A	94	None	False	0	0	Myoviridae sp. cteo515	unclassified sequence	Heunggongvirae	2823550	d_Viruses;-_Duplodnaviria;k_Heunggongvirae;p_Uroviricota;c_Caudoviricetes;-_unclassified Caudoviricetes;s_Myoviridae sp. cteo515
A0A8S5LBH3_A	39	None	False	0	0	Inoviridae sp. ctFNB4	unclassified sequence	Loebvirae	2823614	d_Viruses;-_Monodnaviria;k_Loebvirae;p_Hofneiviricota;c_Faserviricetes;o_Tubulavirales;f_Inoviridae;-_unclassified Inoviridae;s_Inoviridae sp. ctFNB4
A0A8S5LBH6_A	47	None	False	0	0	Siphoviridae sp. ctuHg3	unclassified sequence	Heunggongvirae	2823608	d_Viruses;-_Duplodnaviria;k_Heunggongvirae;p_Uroviricota;c_Caudoviricetes;-_unclassified Caudoviricetes;s_Siphoviridae sp. ctuHg3
A0A8S5LBI0_A	50	None	False	0	0	Myoviridae sp. cteo515	unclassified sequence	Heunggongvirae	2823550	d_Viruses;-_Duplodnaviria;k_Heunggongvirae;p_Uroviricota;c_Caudoviricetes;-_unclassified Caudoviricetes;s_Myoviridae sp. cteo515
A0A8S5LBI1_A	36	None	False	0	0	Myoviridae sp. cteo515	unclassified sequence	Heunggongvirae	2823550	d_Viruses;-_Duplodnaviria;k_Heunggongvirae;p_Uroviricota;c_Caudoviricetes;-_unclassified Caudoviricetes;s_Myoviridae sp. cteo515
A0A8S5LBI2_A	35	None	False	0	0	Siphoviridae sp. ctXOZ1	unclassified sequence	Heunggongvirae	2823585	d_Viruses;-_Duplodnaviria;k_Heunggongvirae;p_Uroviricota;c_Caudoviricetes;-_unclassified Caudoviricetes;s_Siphoviridae sp. ctXOZ1
A0A8S5LBI5_A	51	None	False	0	0	Myoviridae sp. cteo515	unclassified sequence	Heunggongvirae	2823550	d_Viruses;-_Duplodnaviria;k_Heunggongvirae;p_Uroviricota;c_Caudoviricetes;-_unclassified Caudoviricetes;s_Myoviridae sp. cteo515
A0A8S5LBI9_A	46	None	False	0	0	Myoviridae sp. cteo515	unclassified sequence	Heunggongvirae	2823550	d_Viruses;-_Duplodnaviria;k_Heunggongvirae;p_Uroviricota;c_Caudoviricetes;-_unclassified Caudoviricetes;s_Myoviridae sp. cteo515
A0A8S5LBK0_A	147	None	False	0	0	Siphoviridae sp. ctXOZ1	unclassified sequence	Heunggongvirae	2823585	d_Viruses;-_Duplodnaviria;k_Heunggongvirae;p_Uroviricota;c_Caudoviricetes;-_unclassified Caudoviricetes;s_Siphoviridae sp. ctXOZ1
A0A8S5LBK4_A	65	None	False	0	0	Siphoviridae sp. ctXOZ1	unclassified sequence	Heunggongvirae	2823585	d_Viruses;-_Duplodnaviria;k_Heunggongvirae;p_Uroviricota;c_Caudoviricetes;-_unclassified Caudoviricetes;s_Siphoviridae sp. ctXOZ1
A0A8S5LBK5_A	42	TMH	False	2	0	Inoviridae sp. ctFNB4	unclassified sequence	Loebvirae	2823614	d_Viruses;-_Monodnaviria;k_Loebvirae;p_Hofneiviricota;c_Faserviricetes;o_Tubulavirales;f_Inoviridae;-_unclassified Inoviridae;s_Inoviridae sp. ctFNB4
A0A8S5LBL5_A	41	None	False	0	0	Siphoviridae sp. ctuHg3	unclassified sequence	Heunggongvirae	2823608	d_Viruses;-_Duplodnaviria;k_Heunggongvirae;p_Uroviricota;c_Caudoviricetes;-_unclassified Caudoviricetes;s_Siphoviridae sp. ctuHg3
A0A8S5LBL9_A	64	None	False	0	0	Siphoviridae sp. ctt5z12	unclassified sequence	Heunggongvirae	2823604	d_Viruses;-_Duplodnaviria;k_Heunggongvirae;p_Uroviricota;c_Caudoviricetes;-_unclassified Caudoviricetes;s_Siphoviridae sp. ctt5z12
A0A8S5LBM0_A	36	None	False	0	0	Siphoviridae sp. ctXOZ1	unclassified sequence	Heunggongvirae	2823585	d_Viruses;-_Duplodnaviria;k_Heunggongvirae;p_Uroviricota;c_Caudoviricetes;-_unclassified Caudoviricetes;s_Siphoviridae sp. ctXOZ1
A0A8S5LBM1_A	319	None	False	0	0	Siphoviridae sp. ctt5z12	unclassified sequence	Heunggongvirae	2823604	d_Viruses;-_Duplodnaviria;k_Heunggongvirae;p_Uroviricota;c_Caudoviricetes;-_unclassified Caudoviricetes;s_Siphoviridae sp. ctt5z12
A0A8S5LBM9_A	76	None	False	0	0	Siphoviridae sp. ctt5z12	unclassified sequence	Heunggongvirae	2823604	d_Viruses;-_Duplodnaviria;k_Heunggongvirae;p_Uroviricota;c_Caudoviricetes;-_unclassified Caudoviricetes;s_Siphoviridae sp. ctt5z12
A0A8S5LBN5_A	31	None	False	0	0	Siphoviridae sp. ctuHg3	unclassified sequence	Heunggongvirae	2823608	d_Viruses;-_Duplodnaviria;k_Heunggongvirae;p_Uroviricota;c_Caudoviricetes;-_unclassified Caudoviricetes;s_Siphoviridae sp. ctuHg3
A0A8S5LBP0_A	181	None	False	0	0	Siphoviridae sp. ctuHg3	unclassified sequence	Heunggongvirae	2823608	d_Viruses;-_Duplodnaviria;k_Heunggongvirae;p_Uroviricota;c_Caudoviricetes;-_unclassified Caudoviricetes;s_Siphoviridae sp. ctuHg3
A0A8S5LBP1_A	63	None	False	0	0	Siphoviridae sp. ctuHg3	unclassified sequence	Heunggongvirae	2823608	d_Viruses;-_Duplodnaviria;k_Heunggongvirae;p_Uroviricota;c_Caudoviricetes;-_unclassified Caudoviricetes;s_Siphoviridae sp. ctuHg3
A0A8S5LBP5_A	42	None	False	0	0	Myoviridae sp. cteo515	unclassified sequence	Heunggongvirae	2823550	d_Viruses;-_Duplodnaviria;k_Heunggongvirae;p_Uroviricota;c_Caudoviricetes;-_unclassified Caudoviricetes;s_Myoviridae sp. cteo515
A0A8S5LBQ0_A	30	None	False	0	0	Myoviridae sp. cteo515	unclassified sequence	Heunggongvirae	2823550	d_Viruses;-_Duplodnaviria;k_Heunggongvirae;p_Uroviricota;c_Caudoviricetes;-_unclassified Caudoviricetes;s_Myoviridae sp. cteo515
A0A8S5LBQ2_A	33	TMH	False	1	0	Siphoviridae sp. ctt5z12	unclassified sequence	Heunggongvirae	2823604	d_Viruses;-_Duplodnaviria;k_Heunggongvirae;p_Uroviricota;c_Caudoviricetes;-_unclassified Caudoviricetes;s_Siphoviridae sp. ctt5z12
A0A8S5LBQ8_A	78	None	False	0	0	Siphoviridae sp. ctt5z12	unclassified sequence	Heunggongvirae	2823604	d_Viruses;-_Duplodnaviria;k_Heunggongvirae;p_Uroviricota;c_Caudoviricetes;-_unclassified Caudoviricetes;s_Siphoviridae sp. ctt5z12
A0A8S5LBQ9_A	32	None	False	0	0	Siphoviridae sp. ctt5z12	unclassified sequence	Heunggongvirae	2823604	d_Viruses;-_Duplodnaviria;k_Heunggongvirae;p_Uroviricota;c_Caudoviricetes;-_unclassified Caudoviricetes;s_Siphoviridae sp. ctt5z12
A0A8S5LBR2_A	40	None	False	0	0	Myoviridae sp. cteo515	unclassified sequence	Heunggongvirae	2823550	d_Viruses;-_Duplodnaviria;k_Heunggongvirae;p_Uroviricota;c_Caudoviricetes;-_unclassified Caudoviricetes;s_Myoviridae sp. cteo515
A0A8S5LBR4_A	193	None	False	0	0	Siphoviridae sp. ctt5z12	unclassified sequence	Heunggongvirae	2823604	d_Viruses;-_Duplodnaviria;k_Heunggongvirae;p_Uroviricota;c_Caudoviricetes;-_unclassified Caudoviricetes;s_Siphoviridae sp. ctt5z12
A0A8S5LBR6_A	73	None	False	0	0	Siphoviridae sp. ctt5z12	unclassified sequence	Heunggongvirae	2823604	d_Viruses;-_Duplodnaviria;k_Heunggongvirae;p_Uroviricota;c_Caudoviricetes;-_unclassified Caudoviricetes;s_Siphoviridae sp. ctt5z12
A0A8S5LBR7_A	32	TMH	False	1	0	Siphoviridae sp. ctt5z12	unclassified sequence	Heunggongvirae	2823604	d_Viruses;-_Duplodnaviria;k_Heunggongvirae;p_Uroviricota;c_Caudoviricetes;-_unclassified Caudoviricetes;s_Siphoviridae sp. ctt5z12
A0A8S5LBS0_A	31	None	False	0	0	Siphoviridae sp. ctt5z12	unclassified sequence	Heunggongvirae	2823604	d_Viruses;-_Duplodnaviria;k_Heunggongvirae;p_Uroviricota;c_Caudoviricetes;-_unclassified Caudoviricetes;s_Siphoviridae sp. ctt5z12
A0A8S5LBS1_A	64	None	False	0	0	Inoviridae sp. ctFNB4	unclassified sequence	Loebvirae	2823614	d_Viruses;-_Monodnaviria;k_Loebvirae;p_Hofneiviricota;c_Faserviricetes;o_Tubulavirales;f_Inoviridae;-_unclassified Inoviridae;s_Inoviridae sp. ctFNB4
A0A8S5LBS7_A	38	None	False	0	0	Inoviridae sp. ctFNB4	unclassified sequence	Loebvirae	2823614	d_Viruses;-_Monodnaviria;k_Loebvirae;p_Hofneiviricota;c_Faserviricetes;o_Tubulavirales;f_Inoviridae;-_unclassified Inoviridae;s_Inoviridae sp. ctFNB4
A0A8S5LBS8_A	57	TMH	True	1	0	Siphoviridae sp. ctt5z12	unclassified sequence	Heunggongvirae	2823604	d_Viruses;-_Duplodnaviria;k_Heunggongvirae;p_Uroviricota;c_Caudoviricetes;-_unclassified Caudoviricetes;s_Siphoviridae sp. ctt5z12
A0A8S5LBT3_A	57	None	False	0	0	Siphoviridae sp. ctt5z12	unclassified sequence	Heunggongvirae	2823604	d_Viruses;-_Duplodnaviria;k_Heunggongvirae;p_Uroviricota;c_Caudoviricetes;-_unclassified Caudoviricetes;s_Siphoviridae sp. ctt5z12
A0A8S5LBT7_A	44	None	False	0	0	Siphoviridae sp. ctt5z12	unclassified sequence	Heunggongvirae	2823604	d_Viruses;-_Duplodnaviria;k_Heunggongvirae;p_Uroviricota;c_Caudoviricetes;-_unclassified Caudoviricetes;s_Siphoviridae sp. ctt5z12
A0A8S5LBU8_A	227	None	False	0	0	Siphoviridae sp. ctt5z12	unclassified sequence	Heunggongvirae	2823604	d_Viruses;-_Duplodnaviria;k_Heunggongvirae;p_Uroviricota;c_Caudoviricetes;-_unclassified Caudoviricetes;s_Siphoviridae sp. ctt5z12
A0A8S5LBU9_A	35	None	False	0	0	Siphoviridae sp. cttdo1	unclassified sequence	Heunggongvirae	2823606	d_Viruses;-_Duplodnaviria;k_Heunggongvirae;p_Uroviricota;c_Caudoviricetes;-_unclassified Caudoviricetes;s_Siphoviridae sp. cttdo1
A0A8S5LBV0_A	50	None	False	0	0	Siphoviridae sp. ctt5z12	unclassified sequence	Heunggongvirae	2823604	d_Viruses;-_Duplodnaviria;k_Heunggongvirae;p_Uroviricota;c_Caudoviricetes;-_unclassified Caudoviricetes;s_Siphoviridae sp. ctt5z12
A0A8S5LBV2_A	31	None	False	0	0	Siphoviridae sp. ctuHg3	unclassified sequence	Heunggongvirae	2823608	d_Viruses;-_Duplodnaviria;k_Heunggongvirae;p_Uroviricota;c_Caudoviricetes;-_unclassified Caudoviricetes;s_Siphoviridae sp. ctuHg3
A0A8S5LBV6_A	78	None	False	0	0	Siphoviridae sp. ctt5z12	unclassified sequence	Heunggongvirae	2823604	d_Viruses;-_Duplodnaviria;k_Heunggongvirae;p_Uroviricota;c_Caudoviricetes;-_unclassified Caudoviricetes;s_Siphoviridae sp. ctt5z12
A0A8S5LBW1_A	35	None	False	0	0	Siphoviridae sp. ctt5z12	unclassified sequence	Heunggongvirae	2823604	d_Viruses;-_Duplodnaviria;k_Heunggongvirae;p_Uroviricota;c_Caudoviricetes;-_unclassified Caudoviricetes;s_Siphoviridae sp. ctt5z12
A0A8S5LBW2_A	38	None	False	0	0	Siphoviridae sp. ctpGU1	unclassified sequence	Heunggongvirae	2823601	d_Viruses;-_Duplodnaviria;k_Heunggongvirae;p_Uroviricota;c_Caudoviricetes;-_unclassified Caudoviricetes;s_Siphoviridae sp. ctpGU1
A0A8S5LBY8_A	579	None	False	0	0	Siphoviridae sp. ctt5z12	unclassified sequence	Heunggongvirae	2823604	d_Viruses;-_Duplodnaviria;k_Heunggongvirae;p_Uroviricota;c_Caudoviricetes;-_unclassified Caudoviricetes;s_Siphoviridae sp. ctt5z12
A0A8S5LC00_A	71	None	False	0	0	Siphoviridae sp. ctpGU1	unclassified sequence	Heunggongvirae	2823601	d_Viruses;-_Duplodnaviria;k_Heunggongvirae;p_Uroviricota;c_Caudoviricetes;-_unclassified Caudoviricetes;s_Siphoviridae sp. ctpGU1
A0A8S5LC03_A	31	None	False	0	0	Siphoviridae sp. ctpGU1	unclassified sequence	Heunggongvirae	2823601	d_Viruses;-_Duplodnaviria;k_Heunggongvirae;p_Uroviricota;c_Caudoviricetes;-_unclassified Caudoviricetes;s_Siphoviridae sp. ctpGU1
A0A8S5LC08_A	49	None	False	0	0	Siphoviridae sp. cttdo1	unclassified sequence	Heunggongvirae	2823606	d_Viruses;-_Duplodnaviria;k_Heunggongvirae;p_Uroviricota;c_Caudoviricetes;-_unclassified Caudoviricetes;s_Siphoviridae sp. cttdo1
A0A8S5LC11_A	200	None	False	0	0	Siphoviridae sp. ct60x17	unclassified sequence	Heunggongvirae	2823565	d_Viruses;-_Duplodnaviria;k_Heunggongvirae;p_Uroviricota;c_Caudoviricetes;-_unclassified Caudoviricetes;s_Siphoviridae sp. ct60x17
A0A8S5LC13_A	103	None	False	0	0	Siphoviridae sp. ctt5z12	unclassified sequence	Heunggongvirae	2823604	d_Viruses;-_Duplodnaviria;k_Heunggongvirae;p_Uroviricota;c_Caudoviricetes;-_unclassified Caudoviricetes;s_Siphoviridae sp. ctt5z12
A0A8S5LC25_A	31	TMH	False	1	0	Siphoviridae sp. cttU829	unclassified sequence	Heunggongvirae	2823605	d_Viruses;-_Duplodnaviria;k_Heunggongvirae;p_Uroviricota;c_Caudoviricetes;-_unclassified Caudoviricetes;s_Siphoviridae sp. cttU829
A0A8S5LC26_A	58	None	False	0	0	Siphoviridae sp. ctt5z12	unclassified sequence	Heunggongvirae	2823604	d_Viruses;-_Duplodnaviria;k_Heunggongvirae;p_Uroviricota;c_Caudoviricetes;-_unclassified Caudoviricetes;s_Siphoviridae sp. ctt5z12
A0A8S5LC31_A	31	None	False	0	0	Siphoviridae sp. cttdo1	unclassified sequence	Heunggongvirae	2823606	d_Viruses;-_Duplodnaviria;k_Heunggongvirae;p_Uroviricota;c_Caudoviricetes;-_unclassified Caudoviricetes;s_Siphoviridae sp. cttdo1
A0A8S5LC34_A	61	None	False	0	0	Siphoviridae sp. cttdo1	unclassified sequence	Heunggongvirae	2823606	d_Viruses;-_Duplodnaviria;k_Heunggongvirae;p_Uroviricota;c_Caudoviricetes;-_unclassified Caudoviricetes;s_Siphoviridae sp. cttdo1
A0A8S5LC35_A	52	None	False	0	0	Siphoviridae sp. cttU829	unclassified sequence	Heunggongvirae	2823605	d_Viruses;-_Duplodnaviria;k_Heunggongvirae;p_Uroviricota;c_Caudoviricetes;-_unclassified Caudoviricetes;s_Siphoviridae sp. cttU829
A0A8S5LC40_A	74	None	False	0	0	Siphoviridae sp. ct60x17	unclassified sequence	Heunggongvirae	2823565	d_Viruses;-_Duplodnaviria;k_Heunggongvirae;p_Uroviricota;c_Caudoviricetes;-_unclassified Caudoviricetes;s_Siphoviridae sp. ct60x17
A0A8S5LC45_A	40	None	False	0	0	Siphoviridae sp. cttU829	unclassified sequence	Heunggongvirae	2823605	d_Viruses;-_Duplodnaviria;k_Heunggongvirae;p_Uroviricota;c_Caudoviricetes;-_unclassified Caudoviricetes;s_Siphoviridae sp. cttU829
A0A8S5LC46_A	97	None	False	0	0	Siphoviridae sp. ctt5z12	unclassified sequence	Heunggongvirae	2823604	d_Viruses;-_Duplodnaviria;k_Heunggongvirae;p_Uroviricota;c_Caudoviricetes;-_unclassified Caudoviricetes;s_Siphoviridae sp. ctt5z12
A0A8S5LC55_A	34	None	False	0	0	Siphoviridae sp. ctUfO3	unclassified sequence	Heunggongvirae	2823584	d_Viruses;-_Duplodnaviria;k_Heunggongvirae;p_Uroviricota;c_Caudoviricetes;-_unclassified Caudoviricetes;s_Siphoviridae sp. ctUfO3
A0A8S5LC56_A	41	None	False	0	0	Siphoviridae sp. ct60x17	unclassified sequence	Heunggongvirae	2823565	d_Viruses;-_Duplodnaviria;k_Heunggongvirae;p_Uroviricota;c_Caudoviricetes;-_unclassified Caudoviricetes;s_Siphoviridae sp. ct60x17
A0A8S5LC58_A	151	None	False	0	0	Siphoviridae sp. ctUfO3	unclassified sequence	Heunggongvirae	2823584	d_Viruses;-_Duplodnaviria;k_Heunggongvirae;p_Uroviricota;c_Caudoviricetes;-_unclassified Caudoviricetes;s_Siphoviridae sp. ctUfO3
A0A8S5LC61_A	134	None	False	0	0	Siphoviridae sp. cttU829	unclassified sequence	Heunggongvirae	2823605	d_Viruses;-_Duplodnaviria;k_Heunggongvirae;p_Uroviricota;c_Caudoviricetes;-_unclassified Caudoviricetes;s_Siphoviridae sp. cttU829
A0A8S5LC62_A	33	None	False	0	0	Siphoviridae sp. cttdo1	unclassified sequence	Heunggongvirae	2823606	d_Viruses;-_Duplodnaviria;k_Heunggongvirae;p_Uroviricota;c_Caudoviricetes;-_unclassified Caudoviricetes;s_Siphoviridae sp. cttdo1
A0A8S5LC67_A	92	None	False	0	0	Siphoviridae sp. cttU829	unclassified sequence	Heunggongvirae	2823605	d_Viruses;-_Duplodnaviria;k_Heunggongvirae;p_Uroviricota;c_Caudoviricetes;-_unclassified Caudoviricetes;s_Siphoviridae sp. cttU829
A0A8S5LC68_A	33	TMH	False	1	0	Siphoviridae sp. ctpGU1	unclassified sequence	Heunggongvirae	2823601	d_Viruses;-_Duplodnaviria;k_Heunggongvirae;p_Uroviricota;c_Caudoviricetes;-_unclassified Caudoviricetes;s_Siphoviridae sp. ctpGU1
A0A8S5LC78_A	99	TMH	False	3	0	Siphoviridae sp. cttU829	unclassified sequence	Heunggongvirae	2823605	d_Viruses;-_Duplodnaviria;k_Heunggongvirae;p_Uroviricota;c_Caudoviricetes;-_unclassified Caudoviricetes;s_Siphoviridae sp. cttU829
A0A8S5LC88_A	40	None	False	0	0	Siphoviridae sp. cttdo1	unclassified sequence	Heunggongvirae	2823606	d_Viruses;-_Duplodnaviria;k_Heunggongvirae;p_Uroviricota;c_Caudoviricetes;-_unclassified Caudoviricetes;s_Siphoviridae sp. cttdo1
A0A8S5LC91_A	70	None	False	0	0	Siphoviridae sp. cttU829	unclassified sequence	Heunggongvirae	2823605	d_Viruses;-_Duplodnaviria;k_Heunggongvirae;p_Uroviricota;c_Caudoviricetes;-_unclassified Caudoviricetes;s_Siphoviridae sp. cttU829
A0A8S5LCA0_A	197	None	False	0	0	Siphoviridae sp. cttU829	unclassified sequence	Heunggongvirae	2823605	d_Viruses;-_Duplodnaviria;k_Heunggongvirae;p_Uroviricota;c_Caudoviricetes;-_unclassified Caudoviricetes;s_Siphoviridae sp. cttU829
A0A8S5LCA4_A	146	None	True	0	0	Siphoviridae sp. cttU829	unclassified sequence	Heunggongvirae	2823605	d_Viruses;-_Duplodnaviria;k_Heunggongvirae;p_Uroviricota;c_Caudoviricetes;-_unclassified Caudoviricetes;s_Siphoviridae sp. cttU829
A0A8S5LCA6_A	33	None	False	0	0	Siphoviridae sp. cttU829	unclassified sequence	Heunggongvirae	2823605	d_Viruses;-_Duplodnaviria;k_Heunggongvirae;p_Uroviricota;c_Caudoviricetes;-_unclassified Caudoviricetes;s_Siphoviridae sp. cttU829
A0A8S5LCB2_A	34	None	False	0	0	Siphoviridae sp. cttU829	unclassified sequence	Heunggongvirae	2823605	d_Viruses;-_Duplodnaviria;k_Heunggongvirae;p_Uroviricota;c_Caudoviricetes;-_unclassified Caudoviricetes;s_Siphoviridae sp. cttU829
A0A8S5LCB4_A	124	None	False	0	0	Siphoviridae sp. cttU829	unclassified sequence	Heunggongvirae	2823605	d_Viruses;-_Duplodnaviria;k_Heunggongvirae;p_Uroviricota;c_Caudoviricetes;-_unclassified Caudoviricetes;s_Siphoviridae sp. cttU829
A0A8S5LCB9_A	125	TMH	False	2	0	Siphoviridae sp. cttU829	unclassified sequence	Heunggongvirae	2823605	d_Viruses;-_Duplodnaviria;k_Heunggongvirae;p_Uroviricota;c_Caudoviricetes;-_unclassified Caudoviricetes;s_Siphoviridae sp. cttU829
A0A8S5LCC3_A	43	None	False	0	0	Siphoviridae sp. ctYKh4	unclassified sequence	Heunggongvirae	2823586	d_Viruses;-_Duplodnaviria;k_Heunggongvirae;p_Uroviricota;c_Caudoviricetes;-_unclassified Caudoviricetes;s_Siphoviridae sp. ctYKh4
A0A8S5LCC4_1_A	1119	None	True	0	0	Siphoviridae sp. cttU829	unclassified sequence	Heunggongvirae	2823605	d_Viruses;-_Duplodnaviria;k_Heunggongvirae;p_Uroviricota;c_Caudoviricetes;-_unclassified Caudoviricetes;s_Siphoviridae sp. cttU829
A0A8S5LCC4_2_A	1120	None	False	0	0	Siphoviridae sp. cttU829	unclassified sequence	Heunggongvirae	2823605	d_Viruses;-_Duplodnaviria;k_Heunggongvirae;p_Uroviricota;c_Caudoviricetes;-_unclassified Caudoviricetes;s_Siphoviridae sp. cttU829
A0A8S5LCC9_A	63	None	False	0	0	Siphoviridae sp. cttU829	unclassified sequence	Heunggongvirae	2823605	d_Viruses;-_Duplodnaviria;k_Heunggongvirae;p_Uroviricota;c_Caudoviricetes;-_unclassified Caudoviricetes;s_Siphoviridae sp. cttU829
A0A8S5LCD1_A	45	None	False	0	0	Siphoviridae sp. cttU829	unclassified sequence	Heunggongvirae	2823605	d_Viruses;-_Duplodnaviria;k_Heunggongvirae;p_Uroviricota;c_Caudoviricetes;-_unclassified Caudoviricetes;s_Siphoviridae sp. cttU829
A0A8S5LCD5_A	53	None	False	0	0	Siphoviridae sp. ctYKh4	unclassified sequence	Heunggongvirae	2823586	d_Viruses;-_Duplodnaviria;k_Heunggongvirae;p_Uroviricota;c_Caudoviricetes;-_unclassified Caudoviricetes;s_Siphoviridae sp. ctYKh4
A0A8S5LCD6_A	76	None	False	0	0	Siphoviridae sp. cttU829	unclassified sequence	Heunggongvirae	2823605	d_Viruses;-_Duplodnaviria;k_Heunggongvirae;p_Uroviricota;c_Caudoviricetes;-_unclassified Caudoviricetes;s_Siphoviridae sp. cttU829
A0A8S5LCD7_A	31	None	False	0	0	Siphoviridae sp. cttU829	unclassified sequence	Heunggongvirae	2823605	d_Viruses;-_Duplodnaviria;k_Heunggongvirae;p_Uroviricota;c_Caudoviricetes;-_unclassified Caudoviricetes;s_Siphoviridae sp. cttU829
A0A8S5LCD9_A	58	None	False	0	0	Siphoviridae sp. ctYKh4	unclassified sequence	Heunggongvirae	2823586	d_Viruses;-_Duplodnaviria;k_Heunggongvirae;p_Uroviricota;c_Caudoviricetes;-_unclassified Caudoviricetes;s_Siphoviridae sp. ctYKh4
A0A8S5LCF1_A	73	None	False	0	0	Siphoviridae sp. ctYKh4	unclassified sequence	Heunggongvirae	2823586	d_Viruses;-_Duplodnaviria;k_Heunggongvirae;p_Uroviricota;c_Caudoviricetes;-_unclassified Caudoviricetes;s_Siphoviridae sp. ctYKh4
A0A8S5LCF2_A	32	None	False	0	0	Siphoviridae sp. cttU829	unclassified sequence	Heunggongvirae	2823605	d_Viruses;-_Duplodnaviria;k_Heunggongvirae;p_Uroviricota;c_Caudoviricetes;-_unclassified Caudoviricetes;s_Siphoviridae sp. cttU829
A0A8S5LCF6_A	56	None	False	0	0	Myoviridae sp. ct35n35	unclassified sequence	Heunggongvirae	2823534	d_Viruses;-_Duplodnaviria;k_Heunggongvirae;p_Uroviricota;c_Caudoviricetes;-_unclassified Caudoviricetes;s_Myoviridae sp. ct35n35
A0A8S5LCF7_A	82	None	False	0	0	Siphoviridae sp. ctYKh4	unclassified sequence	Heunggongvirae	2823586	d_Viruses;-_Duplodnaviria;k_Heunggongvirae;p_Uroviricota;c_Caudoviricetes;-_unclassified Caudoviricetes;s_Siphoviridae sp. ctYKh4
A0A8S5LCG9_A	183	None	False	0	0	Myoviridae sp. ct35n35	unclassified sequence	Heunggongvirae	2823534	d_Viruses;-_Duplodnaviria;k_Heunggongvirae;p_Uroviricota;c_Caudoviricetes;-_unclassified Caudoviricetes;s_Myoviridae sp. ct35n35
A0A8S5LCH7_A	47	None	False	0	0	Myoviridae sp. ct35n35	unclassified sequence	Heunggongvirae	2823534	d_Viruses;-_Duplodnaviria;k_Heunggongvirae;p_Uroviricota;c_Caudoviricetes;-_unclassified Caudoviricetes;s_Myoviridae sp. ct35n35
A0A8S5LCI0_A	30	None	False	0	0	Siphoviridae sp. ctYKh4	unclassified sequence	Heunggongvirae	2823586	d_Viruses;-_Duplodnaviria;k_Heunggongvirae;p_Uroviricota;c_Caudoviricetes;-_unclassified Caudoviricetes;s_Siphoviridae sp. ctYKh4
A0A8S5LCI2_A	31	None	False	0	0	Siphoviridae sp. ctYKh4	unclassified sequence	Heunggongvirae	2823586	d_Viruses;-_Duplodnaviria;k_Heunggongvirae;p_Uroviricota;c_Caudoviricetes;-_unclassified Caudoviricetes;s_Siphoviridae sp. ctYKh4
A0A8S5LCI5_A	35	None	False	0	0	Siphoviridae sp. ctYKh4	unclassified sequence	Heunggongvirae	2823586	d_Viruses;-_Duplodnaviria;k_Heunggongvirae;p_Uroviricota;c_Caudoviricetes;-_unclassified Caudoviricetes;s_Siphoviridae sp. ctYKh4
A0A8S5LCI7_A	36	None	False	0	0	Siphoviridae sp. ctYKh4	unclassified sequence	Heunggongvirae	2823586	d_Viruses;-_Duplodnaviria;k_Heunggongvirae;p_Uroviricota;c_Caudoviricetes;-_unclassified Caudoviricetes;s_Siphoviridae sp. ctYKh4
A0A8S5LCI9_A	57	None	False	0	0	Siphoviridae sp. ctYKh4	unclassified sequence	Heunggongvirae	2823586	d_Viruses;-_Duplodnaviria;k_Heunggongvirae;p_Uroviricota;c_Caudoviricetes;-_unclassified Caudoviricetes;s_Siphoviridae sp. ctYKh4
A0A8S5LCJ4_A	33	None	False	0	0	Myoviridae sp. ctULz28	unclassified sequence	Heunggongvirae	2823547	d_Viruses;-_Duplodnaviria;k_Heunggongvirae;p_Uroviricota;c_Caudoviricetes;-_unclassified Caudoviricetes;s_Myoviridae sp. ctULz28
A0A8S5LCJ5_A	85	None	False	0	0	Siphoviridae sp. ctYKh4	unclassified sequence	Heunggongvirae	2823586	d_Viruses;-_Duplodnaviria;k_Heunggongvirae;p_Uroviricota;c_Caudoviricetes;-_unclassified Caudoviricetes;s_Siphoviridae sp. ctYKh4
A0A8S5LCJ8_A	77	None	False	0	0	Myoviridae sp. ctULz28	unclassified sequence	Heunggongvirae	2823547	d_Viruses;-_Duplodnaviria;k_Heunggongvirae;p_Uroviricota;c_Caudoviricetes;-_unclassified Caudoviricetes;s_Myoviridae sp. ctULz28
A0A8S5LCJ9_A	31	None	False	0	0	Siphoviridae sp. ctYKh4	unclassified sequence	Heunggongvirae	2823586	d_Viruses;-_Duplodnaviria;k_Heunggongvirae;p_Uroviricota;c_Caudoviricetes;-_unclassified Caudoviricetes;s_Siphoviridae sp. ctYKh4
A0A8S5LCK0_A	68	None	False	0	0	Siphoviridae sp. ctYKh4	unclassified sequence	Heunggongvirae	2823586	d_Viruses;-_Duplodnaviria;k_Heunggongvirae;p_Uroviricota;c_Caudoviricetes;-_unclassified Caudoviricetes;s_Siphoviridae sp. ctYKh4
A0A8S5LCK5_A	34	None	False	0	0	Siphoviridae sp. ctYKh4	unclassified sequence	Heunggongvirae	2823586	d_Viruses;-_Duplodnaviria;k_Heunggongvirae;p_Uroviricota;c_Caudoviricetes;-_unclassified Caudoviricetes;s_Siphoviridae sp. ctYKh4
A0A8S5LCK6_A	43	None	False	0	0	Siphoviridae sp. ctYKh4	unclassified sequence	Heunggongvirae	2823586	d_Viruses;-_Duplodnaviria;k_Heunggongvirae;p_Uroviricota;c_Caudoviricetes;-_unclassified Caudoviricetes;s_Siphoviridae sp. ctYKh4
A0A8S5LCK9_A	79	TMH	True	2	0	Myoviridae sp. ctngn1	unclassified sequence	Heunggongvirae	2823551	d_Viruses;-_Duplodnaviria;k_Heunggongvirae;p_Uroviricota;c_Caudoviricetes;-_unclassified Caudoviricetes;s_Myoviridae sp. ctngn1
A0A8S5LCL2_A	38	None	False	0	0	Siphoviridae sp. ctYKh4	unclassified sequence	Heunggongvirae	2823586	d_Viruses;-_Duplodnaviria;k_Heunggongvirae;p_Uroviricota;c_Caudoviricetes;-_unclassified Caudoviricetes;s_Siphoviridae sp. ctYKh4
A0A8S5LCL6_A	121	None	False	0	0	Myoviridae sp. ctngn1	unclassified sequence	Heunggongvirae	2823551	d_Viruses;-_Duplodnaviria;k_Heunggongvirae;p_Uroviricota;c_Caudoviricetes;-_unclassified Caudoviricetes;s_Myoviridae sp. ctngn1
A0A8S5LCM1_A	42	None	False	0	0	Siphoviridae sp. ctYKh4	unclassified sequence	Heunggongvirae	2823586	d_Viruses;-_Duplodnaviria;k_Heunggongvirae;p_Uroviricota;c_Caudoviricetes;-_unclassified Caudoviricetes;s_Siphoviridae sp. ctYKh4
A0A8S5LCM4_A	31	None	False	0	0	Myoviridae sp. ctngn1	unclassified sequence	Heunggongvirae	2823551	d_Viruses;-_Duplodnaviria;k_Heunggongvirae;p_Uroviricota;c_Caudoviricetes;-_unclassified Caudoviricetes;s_Myoviridae sp. ctngn1
A0A8S5LCM9_A	31	None	False	0	0	Siphoviridae sp. ctYKh4	unclassified sequence	Heunggongvirae	2823586	d_Viruses;-_Duplodnaviria;k_Heunggongvirae;p_Uroviricota;c_Caudoviricetes;-_unclassified Caudoviricetes;s_Siphoviridae sp. ctYKh4
A0A8S5LCN3_A	34	None	False	0	0	Myoviridae sp. ct35n35	unclassified sequence	Heunggongvirae	2823534	d_Viruses;-_Duplodnaviria;k_Heunggongvirae;p_Uroviricota;c_Caudoviricetes;-_unclassified Caudoviricetes;s_Myoviridae sp. ct35n35
A0A8S5LCN5_A	81	None	False	0	0	Myoviridae sp. ctngn1	unclassified sequence	Heunggongvirae	2823551	d_Viruses;-_Duplodnaviria;k_Heunggongvirae;p_Uroviricota;c_Caudoviricetes;-_unclassified Caudoviricetes;s_Myoviridae sp. ctngn1
A0A8S5LCN8_A	32	None	False	0	0	Myoviridae sp. ct35n35	unclassified sequence	Heunggongvirae	2823534	d_Viruses;-_Duplodnaviria;k_Heunggongvirae;p_Uroviricota;c_Caudoviricetes;-_unclassified Caudoviricetes;s_Myoviridae sp. ct35n35
A0A8S5LCP4_A	39	None	False	0	0	Myoviridae sp. ct35n35	unclassified sequence	Heunggongvirae	2823534	d_Viruses;-_Duplodnaviria;k_Heunggongvirae;p_Uroviricota;c_Caudoviricetes;-_unclassified Caudoviricetes;s_Myoviridae sp. ct35n35
A0A8S5LCP7_A	33	None	False	0	0	Myoviridae sp. ctULz28	unclassified sequence	Heunggongvirae	2823547	d_Viruses;-_Duplodnaviria;k_Heunggongvirae;p_Uroviricota;c_Caudoviricetes;-_unclassified Caudoviricetes;s_Myoviridae sp. ctULz28
A0A8S5LCP9_A	71	None	False	0	0	Siphoviridae sp. ctjjE1	unclassified sequence	Heunggongvirae	2823595	d_Viruses;-_Duplodnaviria;k_Heunggongvirae;p_Uroviricota;c_Caudoviricetes;-_unclassified Caudoviricetes;s_Siphoviridae sp. ctjjE1
A0A8S5LCQ9_A	81	None	False	0	0	Myoviridae sp. ct35n35	unclassified sequence	Heunggongvirae	2823534	d_Viruses;-_Duplodnaviria;k_Heunggongvirae;p_Uroviricota;c_Caudoviricetes;-_unclassified Caudoviricetes;s_Myoviridae sp. ct35n35
A0A8S5LCR1_A	36	None	False	0	0	Myoviridae sp. ctngn1	unclassified sequence	Heunggongvirae	2823551	d_Viruses;-_Duplodnaviria;k_Heunggongvirae;p_Uroviricota;c_Caudoviricetes;-_unclassified Caudoviricetes;s_Myoviridae sp. ctngn1
A0A8S5LCR2_A	38	None	False	0	0	Myoviridae sp. ctULz28	unclassified sequence	Heunggongvirae	2823547	d_Viruses;-_Duplodnaviria;k_Heunggongvirae;p_Uroviricota;c_Caudoviricetes;-_unclassified Caudoviricetes;s_Myoviridae sp. ctULz28
A0A8S5LCR4_A	100	None	False	0	0	Myoviridae sp. ctULz28	unclassified sequence	Heunggongvirae	2823547	d_Viruses;-_Duplodnaviria;k_Heunggongvirae;p_Uroviricota;c_Caudoviricetes;-_unclassified Caudoviricetes;s_Myoviridae sp. ctULz28
A0A8S5LCR5_A	132	None	False	0	0	Siphoviridae sp. ctMS01	unclassified sequence	Heunggongvirae	2823574	d_Viruses;-_Duplodnaviria;k_Heunggongvirae;p_Uroviricota;c_Caudoviricetes;-_unclassified Caudoviricetes;s_Siphoviridae sp. ctMS01
A0A8S5LCR6_A	68	None	False	0	0	Myoviridae sp. ctngn1	unclassified sequence	Heunggongvirae	2823551	d_Viruses;-_Duplodnaviria;k_Heunggongvirae;p_Uroviricota;c_Caudoviricetes;-_unclassified Caudoviricetes;s_Myoviridae sp. ctngn1
A0A8S5LCR9_A	33	None	False	0	0	Myoviridae sp. ctULz28	unclassified sequence	Heunggongvirae	2823547	d_Viruses;-_Duplodnaviria;k_Heunggongvirae;p_Uroviricota;c_Caudoviricetes;-_unclassified Caudoviricetes;s_Myoviridae sp. ctULz28
A0A8S5LCS3_A	85	None	False	0	0	Siphoviridae sp. ctMS01	unclassified sequence	Heunggongvirae	2823574	d_Viruses;-_Duplodnaviria;k_Heunggongvirae;p_Uroviricota;c_Caudoviricetes;-_unclassified Caudoviricetes;s_Siphoviridae sp. ctMS01
A0A8S5LCS9_A	222	None	False	0	0	Myoviridae sp. ctngn1	unclassified sequence	Heunggongvirae	2823551	d_Viruses;-_Duplodnaviria;k_Heunggongvirae;p_Uroviricota;c_Caudoviricetes;-_unclassified Caudoviricetes;s_Myoviridae sp. ctngn1
A0A8S5LCT1_A	163	TMH	False	4	0	Siphoviridae sp. ctMS01	unclassified sequence	Heunggongvirae	2823574	d_Viruses;-_Duplodnaviria;k_Heunggongvirae;p_Uroviricota;c_Caudoviricetes;-_unclassified Caudoviricetes;s_Siphoviridae sp. ctMS01
A0A8S5LCT3_A	67	None	False	0	0	Siphoviridae sp. ctMS01	unclassified sequence	Heunggongvirae	2823574	d_Viruses;-_Duplodnaviria;k_Heunggongvirae;p_Uroviricota;c_Caudoviricetes;-_unclassified Caudoviricetes;s_Siphoviridae sp. ctMS01
A0A8S5LCT5_A	44	None	False	0	0	Myoviridae sp. ct35n35	unclassified sequence	Heunggongvirae	2823534	d_Viruses;-_Duplodnaviria;k_Heunggongvirae;p_Uroviricota;c_Caudoviricetes;-_unclassified Caudoviricetes;s_Myoviridae sp. ct35n35
A0A8S5LCT7_A	43	None	False	0	0	Myoviridae sp. ctngn1	unclassified sequence	Heunggongvirae	2823551	d_Viruses;-_Duplodnaviria;k_Heunggongvirae;p_Uroviricota;c_Caudoviricetes;-_unclassified Caudoviricetes;s_Myoviridae sp. ctngn1
A0A8S5LCU2_A	124	None	False	0	0	Siphoviridae sp. ctjjE1	unclassified sequence	Heunggongvirae	2823595	d_Viruses;-_Duplodnaviria;k_Heunggongvirae;p_Uroviricota;c_Caudoviricetes;-_unclassified Caudoviricetes;s_Siphoviridae sp. ctjjE1
A0A8S5LCU3_A	65	None	False	0	0	Myoviridae sp. ctngn1	unclassified sequence	Heunggongvirae	2823551	d_Viruses;-_Duplodnaviria;k_Heunggongvirae;p_Uroviricota;c_Caudoviricetes;-_unclassified Caudoviricetes;s_Myoviridae sp. ctngn1
A0A8S5LCV8_A	64	None	False	0	0	Myoviridae sp. ctngn1	unclassified sequence	Heunggongvirae	2823551	d_Viruses;-_Duplodnaviria;k_Heunggongvirae;p_Uroviricota;c_Caudoviricetes;-_unclassified Caudoviricetes;s_Myoviridae sp. ctngn1
A0A8S5LCV9_A	41	None	False	0	0	Siphoviridae sp. ctkfY9	unclassified sequence	Heunggongvirae	2823597	d_Viruses;-_Duplodnaviria;k_Heunggongvirae;p_Uroviricota;c_Caudoviricetes;-_unclassified Caudoviricetes;s_Siphoviridae sp. ctkfY9
A0A8S5LCW2_A	116	None	False	0	0	Myoviridae sp. ctULz28	unclassified sequence	Heunggongvirae	2823547	d_Viruses;-_Duplodnaviria;k_Heunggongvirae;p_Uroviricota;c_Caudoviricetes;-_unclassified Caudoviricetes;s_Myoviridae sp. ctULz28
A0A8S5LCW3_A	31	None	False	0	0	Siphoviridae sp. ctkfY9	unclassified sequence	Heunggongvirae	2823597	d_Viruses;-_Duplodnaviria;k_Heunggongvirae;p_Uroviricota;c_Caudoviricetes;-_unclassified Caudoviricetes;s_Siphoviridae sp. ctkfY9
A0A8S5LCX0_A	86	None	False	0	0	Myoviridae sp. ct35n35	unclassified sequence	Heunggongvirae	2823534	d_Viruses;-_Duplodnaviria;k_Heunggongvirae;p_Uroviricota;c_Caudoviricetes;-_unclassified Caudoviricetes;s_Myoviridae sp. ct35n35
A0A8S5LCX4_A	183	None	False	0	0	Siphoviridae sp. ctMS01	unclassified sequence	Heunggongvirae	2823574	d_Viruses;-_Duplodnaviria;k_Heunggongvirae;p_Uroviricota;c_Caudoviricetes;-_unclassified Caudoviricetes;s_Siphoviridae sp. ctMS01
A0A8S5LCX9_A	41	None	False	0	0	Myoviridae sp. ct35n35	unclassified sequence	Heunggongvirae	2823534	d_Viruses;-_Duplodnaviria;k_Heunggongvirae;p_Uroviricota;c_Caudoviricetes;-_unclassified Caudoviricetes;s_Myoviridae sp. ct35n35
A0A8S5LCY2_A	108	None	False	0	0	Myoviridae sp. ctngn1	unclassified sequence	Heunggongvirae	2823551	d_Viruses;-_Duplodnaviria;k_Heunggongvirae;p_Uroviricota;c_Caudoviricetes;-_unclassified Caudoviricetes;s_Myoviridae sp. ctngn1
A0A8S5LCZ6_A	594	None	False	0	0	Siphoviridae sp. ctMS01	unclassified sequence	Heunggongvirae	2823574	d_Viruses;-_Duplodnaviria;k_Heunggongvirae;p_Uroviricota;c_Caudoviricetes;-_unclassified Caudoviricetes;s_Siphoviridae sp. ctMS01
A0A8S5LD02_A	31	None	False	0	0	Siphoviridae sp. ctMS01	unclassified sequence	Heunggongvirae	2823574	d_Viruses;-_Duplodnaviria;k_Heunggongvirae;p_Uroviricota;c_Caudoviricetes;-_unclassified Caudoviricetes;s_Siphoviridae sp. ctMS01
A0A8S5LD07_A	63	None	False	0	0	Myoviridae sp. ctngn1	unclassified sequence	Heunggongvirae	2823551	d_Viruses;-_Duplodnaviria;k_Heunggongvirae;p_Uroviricota;c_Caudoviricetes;-_unclassified Caudoviricetes;s_Myoviridae sp. ctngn1
A0A8S5LD10_A	427	None	False	0	0	Siphoviridae sp. ctMS01	unclassified sequence	Heunggongvirae	2823574	d_Viruses;-_Duplodnaviria;k_Heunggongvirae;p_Uroviricota;c_Caudoviricetes;-_unclassified Caudoviricetes;s_Siphoviridae sp. ctMS01
A0A8S5LD21_A	166	None	False	0	0	Siphoviridae sp. ctkfY9	unclassified sequence	Heunggongvirae	2823597	d_Viruses;-_Duplodnaviria;k_Heunggongvirae;p_Uroviricota;c_Caudoviricetes;-_unclassified Caudoviricetes;s_Siphoviridae sp. ctkfY9
A0A8S5LD22_A	45	None	False	0	0	Siphoviridae sp. ctNqI2	unclassified sequence	Heunggongvirae	2823576	d_Viruses;-_Duplodnaviria;k_Heunggongvirae;p_Uroviricota;c_Caudoviricetes;-_unclassified Caudoviricetes;s_Siphoviridae sp. ctNqI2
A0A8S5LD28_A	183	None	False	0	0	Siphoviridae sp. ctkfY9	unclassified sequence	Heunggongvirae	2823597	d_Viruses;-_Duplodnaviria;k_Heunggongvirae;p_Uroviricota;c_Caudoviricetes;-_unclassified Caudoviricetes;s_Siphoviridae sp. ctkfY9
A0A8S5LD29_A	131	None	False	0	0	Myoviridae sp. ctngn1	unclassified sequence	Heunggongvirae	2823551	d_Viruses;-_Duplodnaviria;k_Heunggongvirae;p_Uroviricota;c_Caudoviricetes;-_unclassified Caudoviricetes;s_Myoviridae sp. ctngn1
A0A8S5LD36_A	62	None	False	0	0	Siphoviridae sp. ctkfY9	unclassified sequence	Heunggongvirae	2823597	d_Viruses;-_Duplodnaviria;k_Heunggongvirae;p_Uroviricota;c_Caudoviricetes;-_unclassified Caudoviricetes;s_Siphoviridae sp. ctkfY9
A0A8S5LD40_A	31	None	False	0	0	Siphoviridae sp. ctMS01	unclassified sequence	Heunggongvirae	2823574	d_Viruses;-_Duplodnaviria;k_Heunggongvirae;p_Uroviricota;c_Caudoviricetes;-_unclassified Caudoviricetes;s_Siphoviridae sp. ctMS01
A0A8S5LD48_A	181	None	False	0	0	Siphoviridae sp. ctMS01	unclassified sequence	Heunggongvirae	2823574	d_Viruses;-_Duplodnaviria;k_Heunggongvirae;p_Uroviricota;c_Caudoviricetes;-_unclassified Caudoviricetes;s_Siphoviridae sp. ctMS01
A0A8S5LD54_A	30	None	False	0	0	Siphoviridae sp. ctjjE1	unclassified sequence	Heunggongvirae	2823595	d_Viruses;-_Duplodnaviria;k_Heunggongvirae;p_Uroviricota;c_Caudoviricetes;-_unclassified Caudoviricetes;s_Siphoviridae sp. ctjjE1
A0A8S5LD63_A	122	None	False	0	0	Siphoviridae sp. ctkfY9	unclassified sequence	Heunggongvirae	2823597	d_Viruses;-_Duplodnaviria;k_Heunggongvirae;p_Uroviricota;c_Caudoviricetes;-_unclassified Caudoviricetes;s_Siphoviridae sp. ctkfY9
A0A8S5LD66_A	49	TMH	False	1	0	Siphoviridae sp. ctNqI2	unclassified sequence	Heunggongvirae	2823576	d_Viruses;-_Duplodnaviria;k_Heunggongvirae;p_Uroviricota;c_Caudoviricetes;-_unclassified Caudoviricetes;s_Siphoviridae sp. ctNqI2
A0A8S5LD82_A	30	None	False	0	0	Siphoviridae sp. ctMS01	unclassified sequence	Heunggongvirae	2823574	d_Viruses;-_Duplodnaviria;k_Heunggongvirae;p_Uroviricota;c_Caudoviricetes;-_unclassified Caudoviricetes;s_Siphoviridae sp. ctMS01
A0A8S5LD88_A	34	None	False	0	0	Siphoviridae sp. ctkfY9	unclassified sequence	Heunggongvirae	2823597	d_Viruses;-_Duplodnaviria;k_Heunggongvirae;p_Uroviricota;c_Caudoviricetes;-_unclassified Caudoviricetes;s_Siphoviridae sp. ctkfY9
A0A8S5LD89_A	32	None	False	0	0	Siphoviridae sp. ctNqI2	unclassified sequence	Heunggongvirae	2823576	d_Viruses;-_Duplodnaviria;k_Heunggongvirae;p_Uroviricota;c_Caudoviricetes;-_unclassified Caudoviricetes;s_Siphoviridae sp. ctNqI2
A0A8S5LD92_A	30	None	False	0	0	Siphoviridae sp. ctCCX1	unclassified sequence	Heunggongvirae	2823567	d_Viruses;-_Duplodnaviria;k_Heunggongvirae;p_Uroviricota;c_Caudoviricetes;-_unclassified Caudoviricetes;s_Siphoviridae sp. ctCCX1
A0A8S5LD94_A	42	TMH	False	2	0	Siphoviridae sp. ctCCX1	unclassified sequence	Heunggongvirae	2823567	d_Viruses;-_Duplodnaviria;k_Heunggongvirae;p_Uroviricota;c_Caudoviricetes;-_unclassified Caudoviricetes;s_Siphoviridae sp. ctCCX1
A0A8S5LD98_A	48	None	False	0	0	Siphoviridae sp. ctCCX1	unclassified sequence	Heunggongvirae	2823567	d_Viruses;-_Duplodnaviria;k_Heunggongvirae;p_Uroviricota;c_Caudoviricetes;-_unclassified Caudoviricetes;s_Siphoviridae sp. ctCCX1
A0A8S5LDA1_A	136	None	False	0	0	Siphoviridae sp. ctNqI2	unclassified sequence	Heunggongvirae	2823576	d_Viruses;-_Duplodnaviria;k_Heunggongvirae;p_Uroviricota;c_Caudoviricetes;-_unclassified Caudoviricetes;s_Siphoviridae sp. ctNqI2
A0A8S5LDA3_A	30	None	False	0	0	Siphoviridae sp. ctNqI2	unclassified sequence	Heunggongvirae	2823576	d_Viruses;-_Duplodnaviria;k_Heunggongvirae;p_Uroviricota;c_Caudoviricetes;-_unclassified Caudoviricetes;s_Siphoviridae sp. ctNqI2
A0A8S5LDA6_A	50	None	False	0	0	Siphoviridae sp. ctNqI2	unclassified sequence	Heunggongvirae	2823576	d_Viruses;-_Duplodnaviria;k_Heunggongvirae;p_Uroviricota;c_Caudoviricetes;-_unclassified Caudoviricetes;s_Siphoviridae sp. ctNqI2
A0A8S5LDB7_A	42	None	False	0	0	Siphoviridae sp. ctCCX1	unclassified sequence	Heunggongvirae	2823567	d_Viruses;-_Duplodnaviria;k_Heunggongvirae;p_Uroviricota;c_Caudoviricetes;-_unclassified Caudoviricetes;s_Siphoviridae sp. ctCCX1
A0A8S5LDE1_A	40	None	False	0	0	Siphoviridae sp. ctCCX1	unclassified sequence	Heunggongvirae	2823567	d_Viruses;-_Duplodnaviria;k_Heunggongvirae;p_Uroviricota;c_Caudoviricetes;-_unclassified Caudoviricetes;s_Siphoviridae sp. ctCCX1
A0A8S5LDE5_A	55	None	False	0	0	Siphoviridae sp. ctCCX1	unclassified sequence	Heunggongvirae	2823567	d_Viruses;-_Duplodnaviria;k_Heunggongvirae;p_Uroviricota;c_Caudoviricetes;-_unclassified Caudoviricetes;s_Siphoviridae sp. ctCCX1
A0A8S5LDF2_A	31	None	False	0	0	Siphoviridae sp. ctCCX1	unclassified sequence	Heunggongvirae	2823567	d_Viruses;-_Duplodnaviria;k_Heunggongvirae;p_Uroviricota;c_Caudoviricetes;-_unclassified Caudoviricetes;s_Siphoviridae sp. ctCCX1
A0A8S5LDF3_A	34	None	False	0	0	Siphoviridae sp. ctNqI2	unclassified sequence	Heunggongvirae	2823576	d_Viruses;-_Duplodnaviria;k_Heunggongvirae;p_Uroviricota;c_Caudoviricetes;-_unclassified Caudoviricetes;s_Siphoviridae sp. ctNqI2
A0A8S5LDF4_A	58	None	False	0	0	Siphoviridae sp. ctNqI2	unclassified sequence	Heunggongvirae	2823576	d_Viruses;-_Duplodnaviria;k_Heunggongvirae;p_Uroviricota;c_Caudoviricetes;-_unclassified Caudoviricetes;s_Siphoviridae sp. ctNqI2
A0A8S5LDG7_A	34	None	False	0	0	Siphoviridae sp. ctCCX1	unclassified sequence	Heunggongvirae	2823567	d_Viruses;-_Duplodnaviria;k_Heunggongvirae;p_Uroviricota;c_Caudoviricetes;-_unclassified Caudoviricetes;s_Siphoviridae sp. ctCCX1
A0A8S5LDH4_A	47	None	False	0	0	Siphoviridae sp. ctCCX1	unclassified sequence	Heunggongvirae	2823567	d_Viruses;-_Duplodnaviria;k_Heunggongvirae;p_Uroviricota;c_Caudoviricetes;-_unclassified Caudoviricetes;s_Siphoviridae sp. ctCCX1
A0A8S5LDI1_A	61	None	False	0	0	Siphoviridae sp. ctRlz6	unclassified sequence	Heunggongvirae	2823581	d_Viruses;-_Duplodnaviria;k_Heunggongvirae;p_Uroviricota;c_Caudoviricetes;-_unclassified Caudoviricetes;s_Siphoviridae sp. ctRlz6
A0A8S5LDI2_A	73	None	False	0	0	Siphoviridae sp. ctRlz6	unclassified sequence	Heunggongvirae	2823581	d_Viruses;-_Duplodnaviria;k_Heunggongvirae;p_Uroviricota;c_Caudoviricetes;-_unclassified Caudoviricetes;s_Siphoviridae sp. ctRlz6
A0A8S5LDI4_1_A	1031	None	False	0	0	Siphoviridae sp. ctCCX1	unclassified sequence	Heunggongvirae	2823567	d_Viruses;-_Duplodnaviria;k_Heunggongvirae;p_Uroviricota;c_Caudoviricetes;-_unclassified Caudoviricetes;s_Siphoviridae sp. ctCCX1
A0A8S5LDI4_2_A	1031	None	False	0	0	Siphoviridae sp. ctCCX1	unclassified sequence	Heunggongvirae	2823567	d_Viruses;-_Duplodnaviria;k_Heunggongvirae;p_Uroviricota;c_Caudoviricetes;-_unclassified Caudoviricetes;s_Siphoviridae sp. ctCCX1
A0A8S5LDJ1_A	41	None	False	0	0	Siphoviridae sp. ctCCX1	unclassified sequence	Heunggongvirae	2823567	d_Viruses;-_Duplodnaviria;k_Heunggongvirae;p_Uroviricota;c_Caudoviricetes;-_unclassified Caudoviricetes;s_Siphoviridae sp. ctCCX1
A0A8S5LDJ2_A	90	None	False	0	0	Siphoviridae sp. ctj495	unclassified sequence	Heunggongvirae	2823592	d_Viruses;-_Duplodnaviria;k_Heunggongvirae;p_Uroviricota;c_Caudoviricetes;-_unclassified Caudoviricetes;s_Siphoviridae sp. ctj495
A0A8S5LDJ3_A	32	None	False	0	0	Siphoviridae sp. ctCCX1	unclassified sequence	Heunggongvirae	2823567	d_Viruses;-_Duplodnaviria;k_Heunggongvirae;p_Uroviricota;c_Caudoviricetes;-_unclassified Caudoviricetes;s_Siphoviridae sp. ctCCX1
A0A8S5LDJ4_A	68	None	False	0	0	Siphoviridae sp. ctCCX1	unclassified sequence	Heunggongvirae	2823567	d_Viruses;-_Duplodnaviria;k_Heunggongvirae;p_Uroviricota;c_Caudoviricetes;-_unclassified Caudoviricetes;s_Siphoviridae sp. ctCCX1
A0A8S5LDJ5_A	33	None	False	0	0	Siphoviridae sp. ctRlz6	unclassified sequence	Heunggongvirae	2823581	d_Viruses;-_Duplodnaviria;k_Heunggongvirae;p_Uroviricota;c_Caudoviricetes;-_unclassified Caudoviricetes;s_Siphoviridae sp. ctRlz6
A0A8S5LDK3_A	36	TMH	False	2	0	Siphoviridae sp. ctCCX1	unclassified sequence	Heunggongvirae	2823567	d_Viruses;-_Duplodnaviria;k_Heunggongvirae;p_Uroviricota;c_Caudoviricetes;-_unclassified Caudoviricetes;s_Siphoviridae sp. ctCCX1
A0A8S5LDL1_A	35	None	False	0	0	Siphoviridae sp. ctCCX1	unclassified sequence	Heunggongvirae	2823567	d_Viruses;-_Duplodnaviria;k_Heunggongvirae;p_Uroviricota;c_Caudoviricetes;-_unclassified Caudoviricetes;s_Siphoviridae sp. ctCCX1
A0A8S5LDL3_A	50	None	False	0	0	Siphoviridae sp. ctCCX1	unclassified sequence	Heunggongvirae	2823567	d_Viruses;-_Duplodnaviria;k_Heunggongvirae;p_Uroviricota;c_Caudoviricetes;-_unclassified Caudoviricetes;s_Siphoviridae sp. ctCCX1
A0A8S5LDL4_A	356	None	False	0	0	Siphoviridae sp. ctCCX1	unclassified sequence	Heunggongvirae	2823567	d_Viruses;-_Duplodnaviria;k_Heunggongvirae;p_Uroviricota;c_Caudoviricetes;-_unclassified Caudoviricetes;s_Siphoviridae sp. ctCCX1
A0A8S5LDL8_A	40	None	True	0	0	Siphoviridae sp. ctCCX1	unclassified sequence	Heunggongvirae	2823567	d_Viruses;-_Duplodnaviria;k_Heunggongvirae;p_Uroviricota;c_Caudoviricetes;-_unclassified Caudoviricetes;s_Siphoviridae sp. ctCCX1
A0A8S5LDM2_A	63	None	False	0	0	Siphoviridae sp. ctRlz6	unclassified sequence	Heunggongvirae	2823581	d_Viruses;-_Duplodnaviria;k_Heunggongvirae;p_Uroviricota;c_Caudoviricetes;-_unclassified Caudoviricetes;s_Siphoviridae sp. ctRlz6
A0A8S5LDM3_A	47	None	False	0	0	Siphoviridae sp. ctCCX1	unclassified sequence	Heunggongvirae	2823567	d_Viruses;-_Duplodnaviria;k_Heunggongvirae;p_Uroviricota;c_Caudoviricetes;-_unclassified Caudoviricetes;s_Siphoviridae sp. ctCCX1
A0A8S5LDN9_A	30	None	False	0	0	Siphoviridae sp. ctRlz6	unclassified sequence	Heunggongvirae	2823581	d_Viruses;-_Duplodnaviria;k_Heunggongvirae;p_Uroviricota;c_Caudoviricetes;-_unclassified Caudoviricetes;s_Siphoviridae sp. ctRlz6
A0A8S5LDP2_A	124	None	False	0	0	Siphoviridae sp. ctRlz6	unclassified sequence	Heunggongvirae	2823581	d_Viruses;-_Duplodnaviria;k_Heunggongvirae;p_Uroviricota;c_Caudoviricetes;-_unclassified Caudoviricetes;s_Siphoviridae sp. ctRlz6
A0A8S5LDP3_A	91	None	False	0	0	Siphoviridae sp. ctj495	unclassified sequence	Heunggongvirae	2823592	d_Viruses;-_Duplodnaviria;k_Heunggongvirae;p_Uroviricota;c_Caudoviricetes;-_unclassified Caudoviricetes;s_Siphoviridae sp. ctj495
A0A8S5LDP8_A	41	None	False	0	0	Siphoviridae sp. ctCCX1	unclassified sequence	Heunggongvirae	2823567	d_Viruses;-_Duplodnaviria;k_Heunggongvirae;p_Uroviricota;c_Caudoviricetes;-_unclassified Caudoviricetes;s_Siphoviridae sp. ctCCX1
A0A8S5LDP9_A	64	TMH	False	1	0	Siphoviridae sp. ctRlz6	unclassified sequence	Heunggongvirae	2823581	d_Viruses;-_Duplodnaviria;k_Heunggongvirae;p_Uroviricota;c_Caudoviricetes;-_unclassified Caudoviricetes;s_Siphoviridae sp. ctRlz6
A0A8S5LDQ5_A	154	None	False	0	0	Siphoviridae sp. ctRlz6	unclassified sequence	Heunggongvirae	2823581	d_Viruses;-_Duplodnaviria;k_Heunggongvirae;p_Uroviricota;c_Caudoviricetes;-_unclassified Caudoviricetes;s_Siphoviridae sp. ctRlz6
A0A8S5LDQ6_A	33	None	False	0	0	Siphoviridae sp. ctCCX1	unclassified sequence	Heunggongvirae	2823567	d_Viruses;-_Duplodnaviria;k_Heunggongvirae;p_Uroviricota;c_Caudoviricetes;-_unclassified Caudoviricetes;s_Siphoviridae sp. ctCCX1
A0A8S5LDQ9_A	60	None	False	0	0	Siphoviridae sp. ctkL423	unclassified sequence	Heunggongvirae	2823596	d_Viruses;-_Duplodnaviria;k_Heunggongvirae;p_Uroviricota;c_Caudoviricetes;-_unclassified Caudoviricetes;s_Siphoviridae sp. ctkL423
A0A8S5LDR1_A	40	None	False	0	0	Siphoviridae sp. ctRlz6	unclassified sequence	Heunggongvirae	2823581	d_Viruses;-_Duplodnaviria;k_Heunggongvirae;p_Uroviricota;c_Caudoviricetes;-_unclassified Caudoviricetes;s_Siphoviridae sp. ctRlz6
A0A8S5LDR3_A	63	None	False	0	0	Siphoviridae sp. ctRlz6	unclassified sequence	Heunggongvirae	2823581	d_Viruses;-_Duplodnaviria;k_Heunggongvirae;p_Uroviricota;c_Caudoviricetes;-_unclassified Caudoviricetes;s_Siphoviridae sp. ctRlz6
A0A8S5LDR5_A	30	None	False	0	0	Siphoviridae sp. ctCCX1	unclassified sequence	Heunggongvirae	2823567	d_Viruses;-_Duplodnaviria;k_Heunggongvirae;p_Uroviricota;c_Caudoviricetes;-_unclassified Caudoviricetes;s_Siphoviridae sp. ctCCX1
A0A8S5LDR6_A	65	None	False	0	0	Siphoviridae sp. ctj495	unclassified sequence	Heunggongvirae	2823592	d_Viruses;-_Duplodnaviria;k_Heunggongvirae;p_Uroviricota;c_Caudoviricetes;-_unclassified Caudoviricetes;s_Siphoviridae sp. ctj495
A0A8S5LDR7_A	66	None	False	0	0	Siphoviridae sp. ctkL423	unclassified sequence	Heunggongvirae	2823596	d_Viruses;-_Duplodnaviria;k_Heunggongvirae;p_Uroviricota;c_Caudoviricetes;-_unclassified Caudoviricetes;s_Siphoviridae sp. ctkL423
A0A8S5LDS1_A	180	None	False	0	0	Siphoviridae sp. ctRlz6	unclassified sequence	Heunggongvirae	2823581	d_Viruses;-_Duplodnaviria;k_Heunggongvirae;p_Uroviricota;c_Caudoviricetes;-_unclassified Caudoviricetes;s_Siphoviridae sp. ctRlz6
A0A8S5LDS4_A	81	None	False	0	0	Siphoviridae sp. ctj495	unclassified sequence	Heunggongvirae	2823592	d_Viruses;-_Duplodnaviria;k_Heunggongvirae;p_Uroviricota;c_Caudoviricetes;-_unclassified Caudoviricetes;s_Siphoviridae sp. ctj495
A0A8S5LDS8_A	68	None	False	0	0	Siphoviridae sp. ctRlz6	unclassified sequence	Heunggongvirae	2823581	d_Viruses;-_Duplodnaviria;k_Heunggongvirae;p_Uroviricota;c_Caudoviricetes;-_unclassified Caudoviricetes;s_Siphoviridae sp. ctRlz6
A0A8S5LDS9_A	101	None	False	0	0	Siphoviridae sp. ctRlz6	unclassified sequence	Heunggongvirae	2823581	d_Viruses;-_Duplodnaviria;k_Heunggongvirae;p_Uroviricota;c_Caudoviricetes;-_unclassified Caudoviricetes;s_Siphoviridae sp. ctRlz6
A0A8S5LDT0_A	31	None	False	0	0	Siphoviridae sp. ctCCX1	unclassified sequence	Heunggongvirae	2823567	d_Viruses;-_Duplodnaviria;k_Heunggongvirae;p_Uroviricota;c_Caudoviricetes;-_unclassified Caudoviricetes;s_Siphoviridae sp. ctCCX1
A0A8S5LDU5_A	86	None	False	0	0	Siphoviridae sp. ctRlz6	unclassified sequence	Heunggongvirae	2823581	d_Viruses;-_Duplodnaviria;k_Heunggongvirae;p_Uroviricota;c_Caudoviricetes;-_unclassified Caudoviricetes;s_Siphoviridae sp. ctRlz6
A0A8S5LDU7_A	41	None	False	0	0	Siphoviridae sp. ctCCX1	unclassified sequence	Heunggongvirae	2823567	d_Viruses;-_Duplodnaviria;k_Heunggongvirae;p_Uroviricota;c_Caudoviricetes;-_unclassified Caudoviricetes;s_Siphoviridae sp. ctCCX1
A0A8S5LDV4_A	62	None	False	0	0	Siphoviridae sp. ctRlz6	unclassified sequence	Heunggongvirae	2823581	d_Viruses;-_Duplodnaviria;k_Heunggongvirae;p_Uroviricota;c_Caudoviricetes;-_unclassified Caudoviricetes;s_Siphoviridae sp. ctRlz6
A0A8S5LDV9_A	111	TMH	False	1	0	Siphoviridae sp. ctj495	unclassified sequence	Heunggongvirae	2823592	d_Viruses;-_Duplodnaviria;k_Heunggongvirae;p_Uroviricota;c_Caudoviricetes;-_unclassified Caudoviricetes;s_Siphoviridae sp. ctj495
A0A8S5LDW1_A	39	None	False	0	0	Siphoviridae sp. ctkL423	unclassified sequence	Heunggongvirae	2823596	d_Viruses;-_Duplodnaviria;k_Heunggongvirae;p_Uroviricota;c_Caudoviricetes;-_unclassified Caudoviricetes;s_Siphoviridae sp. ctkL423
A0A8S5LDW9_A	1124	None	False	0	0	Myoviridae sp. ctB7y8	unclassified sequence	Heunggongvirae	2823536	d_Viruses;-_Duplodnaviria;k_Heunggongvirae;p_Uroviricota;c_Caudoviricetes;-_unclassified Caudoviricetes;s_Myoviridae sp. ctB7y8
A0A8S5LDX2_A	37	None	False	0	0	Siphoviridae sp. ctj495	unclassified sequence	Heunggongvirae	2823592	d_Viruses;-_Duplodnaviria;k_Heunggongvirae;p_Uroviricota;c_Caudoviricetes;-_unclassified Caudoviricetes;s_Siphoviridae sp. ctj495
A0A8S5LDX3_A	33	None	False	0	0	Siphoviridae sp. ctj495	unclassified sequence	Heunggongvirae	2823592	d_Viruses;-_Duplodnaviria;k_Heunggongvirae;p_Uroviricota;c_Caudoviricetes;-_unclassified Caudoviricetes;s_Siphoviridae sp. ctj495
A0A8S5LDX4_A	52	None	False	0	0	Siphoviridae sp. ctCCX1	unclassified sequence	Heunggongvirae	2823567	d_Viruses;-_Duplodnaviria;k_Heunggongvirae;p_Uroviricota;c_Caudoviricetes;-_unclassified Caudoviricetes;s_Siphoviridae sp. ctCCX1
A0A8S5LDX7_A	54	None	False	0	0	Siphoviridae sp. ctkL423	unclassified sequence	Heunggongvirae	2823596	d_Viruses;-_Duplodnaviria;k_Heunggongvirae;p_Uroviricota;c_Caudoviricetes;-_unclassified Caudoviricetes;s_Siphoviridae sp. ctkL423
A0A8S5LDY1_A	34	None	False	0	0	Siphoviridae sp. ctb8U30	unclassified sequence	Heunggongvirae	2823588	d_Viruses;-_Duplodnaviria;k_Heunggongvirae;p_Uroviricota;c_Caudoviricetes;-_unclassified Caudoviricetes;s_Siphoviridae sp. ctb8U30
A0A8S5LDY2_A	117	None	False	0	0	Siphoviridae sp. ctRlz6	unclassified sequence	Heunggongvirae	2823581	d_Viruses;-_Duplodnaviria;k_Heunggongvirae;p_Uroviricota;c_Caudoviricetes;-_unclassified Caudoviricetes;s_Siphoviridae sp. ctRlz6
A0A8S5LDY6_A	30	None	False	0	0	Siphoviridae sp. ctkL423	unclassified sequence	Heunggongvirae	2823596	d_Viruses;-_Duplodnaviria;k_Heunggongvirae;p_Uroviricota;c_Caudoviricetes;-_unclassified Caudoviricetes;s_Siphoviridae sp. ctkL423
A0A8S5LDZ4_A	32	None	False	0	0	Inoviridae sp. ctWUU20	unclassified sequence	Loebvirae	2823615	d_Viruses;-_Monodnaviria;k_Loebvirae;p_Hofneiviricota;c_Faserviricetes;o_Tubulavirales;f_Inoviridae;-_unclassified Inoviridae;s_Inoviridae sp. ctWUU20
A0A8S5LDZ8_A	62	None	False	0	0	Siphoviridae sp. ctRlz6	unclassified sequence	Heunggongvirae	2823581	d_Viruses;-_Duplodnaviria;k_Heunggongvirae;p_Uroviricota;c_Caudoviricetes;-_unclassified Caudoviricetes;s_Siphoviridae sp. ctRlz6
A0A8S5LE03_A	102	None	False	0	0	Podoviridae sp. ctMxM32	unclassified sequence	Heunggongvirae	2823557	d_Viruses;-_Duplodnaviria;k_Heunggongvirae;p_Uroviricota;c_Caudoviricetes;-_unclassified Caudoviricetes;s_Podoviridae sp. ctMxM32
A0A8S5LE04_A	68	TMH	False	2	0	Siphoviridae sp. ctRlz6	unclassified sequence	Heunggongvirae	2823581	d_Viruses;-_Duplodnaviria;k_Heunggongvirae;p_Uroviricota;c_Caudoviricetes;-_unclassified Caudoviricetes;s_Siphoviridae sp. ctRlz6
A0A8S5LE05_A	590	None	False	0	0	Podoviridae sp. ctMxM32	unclassified sequence	Heunggongvirae	2823557	d_Viruses;-_Duplodnaviria;k_Heunggongvirae;p_Uroviricota;c_Caudoviricetes;-_unclassified Caudoviricetes;s_Podoviridae sp. ctMxM32
A0A8S5LE11_A	60	TMH	False	2	0	Podoviridae sp. ctMxM32	unclassified sequence	Heunggongvirae	2823557	d_Viruses;-_Duplodnaviria;k_Heunggongvirae;p_Uroviricota;c_Caudoviricetes;-_unclassified Caudoviricetes;s_Podoviridae sp. ctMxM32
A0A8S5LE14_A	181	None	False	0	0	Podoviridae sp. ctMxM32	unclassified sequence	Heunggongvirae	2823557	d_Viruses;-_Duplodnaviria;k_Heunggongvirae;p_Uroviricota;c_Caudoviricetes;-_unclassified Caudoviricetes;s_Podoviridae sp. ctMxM32
A0A8S5LE24_A	76	TMH	False	1	0	Podoviridae sp. ctMxM32	unclassified sequence	Heunggongvirae	2823557	d_Viruses;-_Duplodnaviria;k_Heunggongvirae;p_Uroviricota;c_Caudoviricetes;-_unclassified Caudoviricetes;s_Podoviridae sp. ctMxM32
A0A8S5LE25_A	42	None	False	0	0	Siphoviridae sp. ctrWS2	unclassified sequence	Heunggongvirae	2823602	d_Viruses;-_Duplodnaviria;k_Heunggongvirae;p_Uroviricota;c_Caudoviricetes;-_unclassified Caudoviricetes;s_Siphoviridae sp. ctrWS2
A0A8S5LE26_A	30	None	False	0	0	Siphoviridae sp. ctrWS2	unclassified sequence	Heunggongvirae	2823602	d_Viruses;-_Duplodnaviria;k_Heunggongvirae;p_Uroviricota;c_Caudoviricetes;-_unclassified Caudoviricetes;s_Siphoviridae sp. ctrWS2
A0A8S5LE32_A	67	None	False	0	0	Siphoviridae sp. ctrWS2	unclassified sequence	Heunggongvirae	2823602	d_Viruses;-_Duplodnaviria;k_Heunggongvirae;p_Uroviricota;c_Caudoviricetes;-_unclassified Caudoviricetes;s_Siphoviridae sp. ctrWS2
A0A8S5LE36_A	63	None	False	0	0	Siphoviridae sp. ctkL423	unclassified sequence	Heunggongvirae	2823596	d_Viruses;-_Duplodnaviria;k_Heunggongvirae;p_Uroviricota;c_Caudoviricetes;-_unclassified Caudoviricetes;s_Siphoviridae sp. ctkL423
A0A8S5LE51_A	132	None	True	0	0	Podoviridae sp. ct4s49	unclassified sequence	Heunggongvirae	2823555	d_Viruses;-_Duplodnaviria;k_Heunggongvirae;p_Uroviricota;c_Caudoviricetes;-_unclassified Caudoviricetes;s_Podoviridae sp. ct4s49
A0A8S5LE53_A	158	None	False	0	0	Siphoviridae sp. ctj495	unclassified sequence	Heunggongvirae	2823592	d_Viruses;-_Duplodnaviria;k_Heunggongvirae;p_Uroviricota;c_Caudoviricetes;-_unclassified Caudoviricetes;s_Siphoviridae sp. ctj495
A0A8S5LE58_A	30	None	False	0	0	Podoviridae sp. ct4s49	unclassified sequence	Heunggongvirae	2823555	d_Viruses;-_Duplodnaviria;k_Heunggongvirae;p_Uroviricota;c_Caudoviricetes;-_unclassified Caudoviricetes;s_Podoviridae sp. ct4s49
A0A8S5LE59_A	32	None	False	0	0	Podoviridae sp. ct4s49	unclassified sequence	Heunggongvirae	2823555	d_Viruses;-_Duplodnaviria;k_Heunggongvirae;p_Uroviricota;c_Caudoviricetes;-_unclassified Caudoviricetes;s_Podoviridae sp. ct4s49
A0A8S5LE61_A	456	None	False	0	0	Siphoviridae sp. ctb8U30	unclassified sequence	Heunggongvirae	2823588	d_Viruses;-_Duplodnaviria;k_Heunggongvirae;p_Uroviricota;c_Caudoviricetes;-_unclassified Caudoviricetes;s_Siphoviridae sp. ctb8U30
A0A8S5LE62_A	59	None	False	0	0	Siphoviridae sp. ctj495	unclassified sequence	Heunggongvirae	2823592	d_Viruses;-_Duplodnaviria;k_Heunggongvirae;p_Uroviricota;c_Caudoviricetes;-_unclassified Caudoviricetes;s_Siphoviridae sp. ctj495
A0A8S5LE66_A	87	None	True	0	0	Podoviridae sp. ct4s49	unclassified sequence	Heunggongvirae	2823555	d_Viruses;-_Duplodnaviria;k_Heunggongvirae;p_Uroviricota;c_Caudoviricetes;-_unclassified Caudoviricetes;s_Podoviridae sp. ct4s49
A0A8S5LE70_A	37	TMH	False	1	0	Siphoviridae sp. ctrWS2	unclassified sequence	Heunggongvirae	2823602	d_Viruses;-_Duplodnaviria;k_Heunggongvirae;p_Uroviricota;c_Caudoviricetes;-_unclassified Caudoviricetes;s_Siphoviridae sp. ctrWS2
A0A8S5LE71_A	51	None	False	0	0	Podoviridae sp. ctMxM32	unclassified sequence	Heunggongvirae	2823557	d_Viruses;-_Duplodnaviria;k_Heunggongvirae;p_Uroviricota;c_Caudoviricetes;-_unclassified Caudoviricetes;s_Podoviridae sp. ctMxM32
A0A8S5LE72_A	60	None	False	0	0	Siphoviridae sp. ctb8U30	unclassified sequence	Heunggongvirae	2823588	d_Viruses;-_Duplodnaviria;k_Heunggongvirae;p_Uroviricota;c_Caudoviricetes;-_unclassified Caudoviricetes;s_Siphoviridae sp. ctb8U30
A0A8S5LE74_A	177	None	False	0	0	Siphoviridae sp. ctb8U30	unclassified sequence	Heunggongvirae	2823588	d_Viruses;-_Duplodnaviria;k_Heunggongvirae;p_Uroviricota;c_Caudoviricetes;-_unclassified Caudoviricetes;s_Siphoviridae sp. ctb8U30
A0A8S5LE75_A	145	None	False	0	0	Siphoviridae sp. ctkL423	unclassified sequence	Heunggongvirae	2823596	d_Viruses;-_Duplodnaviria;k_Heunggongvirae;p_Uroviricota;c_Caudoviricetes;-_unclassified Caudoviricetes;s_Siphoviridae sp. ctkL423
A0A8S5LE76_A	47	None	False	0	0	Podoviridae sp. ct4s49	unclassified sequence	Heunggongvirae	2823555	d_Viruses;-_Duplodnaviria;k_Heunggongvirae;p_Uroviricota;c_Caudoviricetes;-_unclassified Caudoviricetes;s_Podoviridae sp. ct4s49
A0A8S5LE86_A	46	None	False	0	0	Podoviridae sp. ctMxM32	unclassified sequence	Heunggongvirae	2823557	d_Viruses;-_Duplodnaviria;k_Heunggongvirae;p_Uroviricota;c_Caudoviricetes;-_unclassified Caudoviricetes;s_Podoviridae sp. ctMxM32
A0A8S5LE87_A	142	None	False	0	0	Podoviridae sp. ctMxM32	unclassified sequence	Heunggongvirae	2823557	d_Viruses;-_Duplodnaviria;k_Heunggongvirae;p_Uroviricota;c_Caudoviricetes;-_unclassified Caudoviricetes;s_Podoviridae sp. ctMxM32
A0A8S5LE90_A	190	None	False	0	0	Myoviridae sp. ctBDS4	unclassified sequence	Heunggongvirae	2823537	d_Viruses;-_Duplodnaviria;k_Heunggongvirae;p_Uroviricota;c_Caudoviricetes;-_unclassified Caudoviricetes;s_Myoviridae sp. ctBDS4
A0A8S5LE94_A	58	None	False	0	0	Podoviridae sp. ctMxM32	unclassified sequence	Heunggongvirae	2823557	d_Viruses;-_Duplodnaviria;k_Heunggongvirae;p_Uroviricota;c_Caudoviricetes;-_unclassified Caudoviricetes;s_Podoviridae sp. ctMxM32
A0A8S5LE96_A	94	None	False	0	0	Myoviridae sp. ctBDS4	unclassified sequence	Heunggongvirae	2823537	d_Viruses;-_Duplodnaviria;k_Heunggongvirae;p_Uroviricota;c_Caudoviricetes;-_unclassified Caudoviricetes;s_Myoviridae sp. ctBDS4
A0A8S5LE97_A	119	None	False	0	0	Podoviridae sp. ctMxM32	unclassified sequence	Heunggongvirae	2823557	d_Viruses;-_Duplodnaviria;k_Heunggongvirae;p_Uroviricota;c_Caudoviricetes;-_unclassified Caudoviricetes;s_Podoviridae sp. ctMxM32
A0A8S5LEA0_A	284	None	False	0	0	Podoviridae sp. ctMxM32	unclassified sequence	Heunggongvirae	2823557	d_Viruses;-_Duplodnaviria;k_Heunggongvirae;p_Uroviricota;c_Caudoviricetes;-_unclassified Caudoviricetes;s_Podoviridae sp. ctMxM32
A0A8S5LEA1_A	116	None	False	0	0	Podoviridae sp. ctMxM32	unclassified sequence	Heunggongvirae	2823557	d_Viruses;-_Duplodnaviria;k_Heunggongvirae;p_Uroviricota;c_Caudoviricetes;-_unclassified Caudoviricetes;s_Podoviridae sp. ctMxM32
A0A8S5LEA2_A	215	None	False	0	0	Myoviridae sp. ctBDS4	unclassified sequence	Heunggongvirae	2823537	d_Viruses;-_Duplodnaviria;k_Heunggongvirae;p_Uroviricota;c_Caudoviricetes;-_unclassified Caudoviricetes;s_Myoviridae sp. ctBDS4
A0A8S5LEA3_A	66	None	False	0	0	Myoviridae sp. ctBDS4	unclassified sequence	Heunggongvirae	2823537	d_Viruses;-_Duplodnaviria;k_Heunggongvirae;p_Uroviricota;c_Caudoviricetes;-_unclassified Caudoviricetes;s_Myoviridae sp. ctBDS4
A0A8S5LEA7_A	310	None	False	0	0	Podoviridae sp. ctMxM32	unclassified sequence	Heunggongvirae	2823557	d_Viruses;-_Duplodnaviria;k_Heunggongvirae;p_Uroviricota;c_Caudoviricetes;-_unclassified Caudoviricetes;s_Podoviridae sp. ctMxM32
A0A8S5LEA9_A	94	None	False	0	0	Myoviridae sp. ctBDS4	unclassified sequence	Heunggongvirae	2823537	d_Viruses;-_Duplodnaviria;k_Heunggongvirae;p_Uroviricota;c_Caudoviricetes;-_unclassified Caudoviricetes;s_Myoviridae sp. ctBDS4
A0A8S5LEB3_A	123	TMH	False	1	0	Podoviridae sp. ct4s49	unclassified sequence	Heunggongvirae	2823555	d_Viruses;-_Duplodnaviria;k_Heunggongvirae;p_Uroviricota;c_Caudoviricetes;-_unclassified Caudoviricetes;s_Podoviridae sp. ct4s49
A0A8S5LEB4_A	241	None	False	0	0	Podoviridae sp. ctMxM32	unclassified sequence	Heunggongvirae	2823557	d_Viruses;-_Duplodnaviria;k_Heunggongvirae;p_Uroviricota;c_Caudoviricetes;-_unclassified Caudoviricetes;s_Podoviridae sp. ctMxM32
A0A8S5LEB5_A	67	None	False	0	0	Siphoviridae sp. ctrWS2	unclassified sequence	Heunggongvirae	2823602	d_Viruses;-_Duplodnaviria;k_Heunggongvirae;p_Uroviricota;c_Caudoviricetes;-_unclassified Caudoviricetes;s_Siphoviridae sp. ctrWS2
A0A8S5LEB6_A	1481	None	False	0	0	Myoviridae sp. ctBDS4	unclassified sequence	Heunggongvirae	2823537	d_Viruses;-_Duplodnaviria;k_Heunggongvirae;p_Uroviricota;c_Caudoviricetes;-_unclassified Caudoviricetes;s_Myoviridae sp. ctBDS4
A0A8S5LEB7_A	46	None	False	0	0	Podoviridae sp. ct4s49	unclassified sequence	Heunggongvirae	2823555	d_Viruses;-_Duplodnaviria;k_Heunggongvirae;p_Uroviricota;c_Caudoviricetes;-_unclassified Caudoviricetes;s_Podoviridae sp. ct4s49
A0A8S5LEC3_A	876	TMH	False	4	0	Podoviridae sp. ct4s49	unclassified sequence	Heunggongvirae	2823555	d_Viruses;-_Duplodnaviria;k_Heunggongvirae;p_Uroviricota;c_Caudoviricetes;-_unclassified Caudoviricetes;s_Podoviridae sp. ct4s49
A0A8S5LEC4_A	62	TMH	False	2	0	Podoviridae sp. ct4s49	unclassified sequence	Heunggongvirae	2823555	d_Viruses;-_Duplodnaviria;k_Heunggongvirae;p_Uroviricota;c_Caudoviricetes;-_unclassified Caudoviricetes;s_Podoviridae sp. ct4s49
A0A8S5LEC5_A	1346	None	False	0	0	Myoviridae sp. ctBDS4	unclassified sequence	Heunggongvirae	2823537	d_Viruses;-_Duplodnaviria;k_Heunggongvirae;p_Uroviricota;c_Caudoviricetes;-_unclassified Caudoviricetes;s_Myoviridae sp. ctBDS4
A0A8S5LEC9_A	70	None	False	0	0	Siphoviridae sp. ctrWS2	unclassified sequence	Heunggongvirae	2823602	d_Viruses;-_Duplodnaviria;k_Heunggongvirae;p_Uroviricota;c_Caudoviricetes;-_unclassified Caudoviricetes;s_Siphoviridae sp. ctrWS2
A0A8S5LED1_A	31	None	False	0	0	Podoviridae sp. ct4s49	unclassified sequence	Heunggongvirae	2823555	d_Viruses;-_Duplodnaviria;k_Heunggongvirae;p_Uroviricota;c_Caudoviricetes;-_unclassified Caudoviricetes;s_Podoviridae sp. ct4s49
A0A8S5LEE4_A	48	None	False	0	0	Podoviridae sp. ct4s49	unclassified sequence	Heunggongvirae	2823555	d_Viruses;-_Duplodnaviria;k_Heunggongvirae;p_Uroviricota;c_Caudoviricetes;-_unclassified Caudoviricetes;s_Podoviridae sp. ct4s49
A0A8S5LEE6_A	253	None	True	0	0	Podoviridae sp. ct4s49	unclassified sequence	Heunggongvirae	2823555	d_Viruses;-_Duplodnaviria;k_Heunggongvirae;p_Uroviricota;c_Caudoviricetes;-_unclassified Caudoviricetes;s_Podoviridae sp. ct4s49
A0A8S5LEE7_A	36	None	False	0	0	Podoviridae sp. ct4s49	unclassified sequence	Heunggongvirae	2823555	d_Viruses;-_Duplodnaviria;k_Heunggongvirae;p_Uroviricota;c_Caudoviricetes;-_unclassified Caudoviricetes;s_Podoviridae sp. ct4s49
A0A8S5LEF1_A	72	None	False	0	0	Podoviridae sp. ct4s49	unclassified sequence	Heunggongvirae	2823555	d_Viruses;-_Duplodnaviria;k_Heunggongvirae;p_Uroviricota;c_Caudoviricetes;-_unclassified Caudoviricetes;s_Podoviridae sp. ct4s49
A0A8S5LEF4_A	36	None	False	0	0	Podoviridae sp. ct4s49	unclassified sequence	Heunggongvirae	2823555	d_Viruses;-_Duplodnaviria;k_Heunggongvirae;p_Uroviricota;c_Caudoviricetes;-_unclassified Caudoviricetes;s_Podoviridae sp. ct4s49
A0A8S5LEF5_A	154	TMH	False	1	0	Myoviridae sp. ctBDS4	unclassified sequence	Heunggongvirae	2823537	d_Viruses;-_Duplodnaviria;k_Heunggongvirae;p_Uroviricota;c_Caudoviricetes;-_unclassified Caudoviricetes;s_Myoviridae sp. ctBDS4
A0A8S5LEF6_A	100	None	False	0	0	Podoviridae sp. ct4s49	unclassified sequence	Heunggongvirae	2823555	d_Viruses;-_Duplodnaviria;k_Heunggongvirae;p_Uroviricota;c_Caudoviricetes;-_unclassified Caudoviricetes;s_Podoviridae sp. ct4s49
A0A8S5LEF9_A	47	None	False	0	0	Podoviridae sp. ct4s49	unclassified sequence	Heunggongvirae	2823555	d_Viruses;-_Duplodnaviria;k_Heunggongvirae;p_Uroviricota;c_Caudoviricetes;-_unclassified Caudoviricetes;s_Podoviridae sp. ct4s49
A0A8S5LEG2_A	190	None	False	0	0	Myoviridae sp. ctBDS4	unclassified sequence	Heunggongvirae	2823537	d_Viruses;-_Duplodnaviria;k_Heunggongvirae;p_Uroviricota;c_Caudoviricetes;-_unclassified Caudoviricetes;s_Myoviridae sp. ctBDS4
A0A8S5LEG3_A	52	None	False	0	0	Podoviridae sp. ct4s49	unclassified sequence	Heunggongvirae	2823555	d_Viruses;-_Duplodnaviria;k_Heunggongvirae;p_Uroviricota;c_Caudoviricetes;-_unclassified Caudoviricetes;s_Podoviridae sp. ct4s49
A0A8S5LEG6_A	45	None	False	0	0	Podoviridae sp. ct4s49	unclassified sequence	Heunggongvirae	2823555	d_Viruses;-_Duplodnaviria;k_Heunggongvirae;p_Uroviricota;c_Caudoviricetes;-_unclassified Caudoviricetes;s_Podoviridae sp. ct4s49
A0A8S5LEG7_A	57	None	False	0	0	Siphoviridae sp. ctTic26	unclassified sequence	Heunggongvirae	2823583	d_Viruses;-_Duplodnaviria;k_Heunggongvirae;p_Uroviricota;c_Caudoviricetes;-_unclassified Caudoviricetes;s_Siphoviridae sp. ctTic26
A0A8S5LEH2_A	84	None	False	0	0	Siphoviridae sp. ctTic26	unclassified sequence	Heunggongvirae	2823583	d_Viruses;-_Duplodnaviria;k_Heunggongvirae;p_Uroviricota;c_Caudoviricetes;-_unclassified Caudoviricetes;s_Siphoviridae sp. ctTic26
A0A8S5LEH3_A	452	None	False	0	0	Myoviridae sp. ctBDS4	unclassified sequence	Heunggongvirae	2823537	d_Viruses;-_Duplodnaviria;k_Heunggongvirae;p_Uroviricota;c_Caudoviricetes;-_unclassified Caudoviricetes;s_Myoviridae sp. ctBDS4
A0A8S5LEH4_A	69	None	False	0	0	Podoviridae sp. ct4s49	unclassified sequence	Heunggongvirae	2823555	d_Viruses;-_Duplodnaviria;k_Heunggongvirae;p_Uroviricota;c_Caudoviricetes;-_unclassified Caudoviricetes;s_Podoviridae sp. ct4s49
A0A8S5LEH5_A	150	None	False	0	0	Podoviridae sp. ct4s49	unclassified sequence	Heunggongvirae	2823555	d_Viruses;-_Duplodnaviria;k_Heunggongvirae;p_Uroviricota;c_Caudoviricetes;-_unclassified Caudoviricetes;s_Podoviridae sp. ct4s49
A0A8S5LEH7_A	98	None	False	0	0	Myoviridae sp. ctBDS4	unclassified sequence	Heunggongvirae	2823537	d_Viruses;-_Duplodnaviria;k_Heunggongvirae;p_Uroviricota;c_Caudoviricetes;-_unclassified Caudoviricetes;s_Myoviridae sp. ctBDS4
A0A8S5LEH9_A	364	None	False	0	0	Myoviridae sp. ctBDS4	unclassified sequence	Heunggongvirae	2823537	d_Viruses;-_Duplodnaviria;k_Heunggongvirae;p_Uroviricota;c_Caudoviricetes;-_unclassified Caudoviricetes;s_Myoviridae sp. ctBDS4
A0A8S5LEI1_A	751	None	False	0	0	Myoviridae sp. ctBDS4	unclassified sequence	Heunggongvirae	2823537	d_Viruses;-_Duplodnaviria;k_Heunggongvirae;p_Uroviricota;c_Caudoviricetes;-_unclassified Caudoviricetes;s_Myoviridae sp. ctBDS4
A0A8S5LEI3_A	243	None	False	0	0	Myoviridae sp. ctBDS4	unclassified sequence	Heunggongvirae	2823537	d_Viruses;-_Duplodnaviria;k_Heunggongvirae;p_Uroviricota;c_Caudoviricetes;-_unclassified Caudoviricetes;s_Myoviridae sp. ctBDS4
A0A8S5LEI7_A	78	None	False	0	0	Myoviridae sp. ctBDS4	unclassified sequence	Heunggongvirae	2823537	d_Viruses;-_Duplodnaviria;k_Heunggongvirae;p_Uroviricota;c_Caudoviricetes;-_unclassified Caudoviricetes;s_Myoviridae sp. ctBDS4
A0A8S5LEI8_A	81	TMH	False	1	0	Podoviridae sp. ctMxM32	unclassified sequence	Heunggongvirae	2823557	d_Viruses;-_Duplodnaviria;k_Heunggongvirae;p_Uroviricota;c_Caudoviricetes;-_unclassified Caudoviricetes;s_Podoviridae sp. ctMxM32
A0A8S5LEI9_A	48	None	False	0	0	Podoviridae sp. ct4s49	unclassified sequence	Heunggongvirae	2823555	d_Viruses;-_Duplodnaviria;k_Heunggongvirae;p_Uroviricota;c_Caudoviricetes;-_unclassified Caudoviricetes;s_Podoviridae sp. ct4s49
A0A8S5LEJ0_A	39	None	False	0	0	Myoviridae sp. ctBDS4	unclassified sequence	Heunggongvirae	2823537	d_Viruses;-_Duplodnaviria;k_Heunggongvirae;p_Uroviricota;c_Caudoviricetes;-_unclassified Caudoviricetes;s_Myoviridae sp. ctBDS4
A0A8S5LEJ1_A	376	None	False	0	0	Myoviridae sp. ctBDS4	unclassified sequence	Heunggongvirae	2823537	d_Viruses;-_Duplodnaviria;k_Heunggongvirae;p_Uroviricota;c_Caudoviricetes;-_unclassified Caudoviricetes;s_Myoviridae sp. ctBDS4
A0A8S5LEJ4_A	848	None	False	0	0	Myoviridae sp. ctBDS4	unclassified sequence	Heunggongvirae	2823537	d_Viruses;-_Duplodnaviria;k_Heunggongvirae;p_Uroviricota;c_Caudoviricetes;-_unclassified Caudoviricetes;s_Myoviridae sp. ctBDS4
A0A8S5LEJ6_A	37	TMH	False	1	0	Myoviridae sp. ctBDS4	unclassified sequence	Heunggongvirae	2823537	d_Viruses;-_Duplodnaviria;k_Heunggongvirae;p_Uroviricota;c_Caudoviricetes;-_unclassified Caudoviricetes;s_Myoviridae sp. ctBDS4
A0A8S5LEJ7_A	139	TMH	False	1	0	Podoviridae sp. ct4s49	unclassified sequence	Heunggongvirae	2823555	d_Viruses;-_Duplodnaviria;k_Heunggongvirae;p_Uroviricota;c_Caudoviricetes;-_unclassified Caudoviricetes;s_Podoviridae sp. ct4s49
A0A8S5LEJ9_A	229	None	False	0	0	Myoviridae sp. ctBDS4	unclassified sequence	Heunggongvirae	2823537	d_Viruses;-_Duplodnaviria;k_Heunggongvirae;p_Uroviricota;c_Caudoviricetes;-_unclassified Caudoviricetes;s_Myoviridae sp. ctBDS4
A0A8S5LEK3_A	194	None	False	0	0	Myoviridae sp. ctBDS4	unclassified sequence	Heunggongvirae	2823537	d_Viruses;-_Duplodnaviria;k_Heunggongvirae;p_Uroviricota;c_Caudoviricetes;-_unclassified Caudoviricetes;s_Myoviridae sp. ctBDS4
A0A8S5LEK7_A	131	None	False	0	0	Myoviridae sp. ctBDS4	unclassified sequence	Heunggongvirae	2823537	d_Viruses;-_Duplodnaviria;k_Heunggongvirae;p_Uroviricota;c_Caudoviricetes;-_unclassified Caudoviricetes;s_Myoviridae sp. ctBDS4
A0A8S5LEL2_A	1120	None	False	0	0	Myoviridae sp. ctBDS4	unclassified sequence	Heunggongvirae	2823537	d_Viruses;-_Duplodnaviria;k_Heunggongvirae;p_Uroviricota;c_Caudoviricetes;-_unclassified Caudoviricetes;s_Myoviridae sp. ctBDS4
A0A8S5LEM0_A	50	None	False	0	0	Podoviridae sp. ct4s49	unclassified sequence	Heunggongvirae	2823555	d_Viruses;-_Duplodnaviria;k_Heunggongvirae;p_Uroviricota;c_Caudoviricetes;-_unclassified Caudoviricetes;s_Podoviridae sp. ct4s49
A0A8S5LEM5_A	76	None	False	0	0	Siphoviridae sp. ctTic26	unclassified sequence	Heunggongvirae	2823583	d_Viruses;-_Duplodnaviria;k_Heunggongvirae;p_Uroviricota;c_Caudoviricetes;-_unclassified Caudoviricetes;s_Siphoviridae sp. ctTic26
A0A8S5LEM6_A	181	None	False	0	0	Siphoviridae sp. cttkn18	unclassified sequence	Heunggongvirae	2823607	d_Viruses;-_Duplodnaviria;k_Heunggongvirae;p_Uroviricota;c_Caudoviricetes;-_unclassified Caudoviricetes;s_Siphoviridae sp. cttkn18
A0A8S5LEN1_A	621	None	False	0	0	Siphoviridae sp. ctTic26	unclassified sequence	Heunggongvirae	2823583	d_Viruses;-_Duplodnaviria;k_Heunggongvirae;p_Uroviricota;c_Caudoviricetes;-_unclassified Caudoviricetes;s_Siphoviridae sp. ctTic26
A0A8S5LEN2_A	576	None	False	0	0	Myoviridae sp. ctBDS4	unclassified sequence	Heunggongvirae	2823537	d_Viruses;-_Duplodnaviria;k_Heunggongvirae;p_Uroviricota;c_Caudoviricetes;-_unclassified Caudoviricetes;s_Myoviridae sp. ctBDS4
A0A8S5LEN6_A	31	None	False	0	0	Siphoviridae sp. ctTic26	unclassified sequence	Heunggongvirae	2823583	d_Viruses;-_Duplodnaviria;k_Heunggongvirae;p_Uroviricota;c_Caudoviricetes;-_unclassified Caudoviricetes;s_Siphoviridae sp. ctTic26
A0A8S5LEP1_A	31	None	False	0	0	Podoviridae sp. ct4s49	unclassified sequence	Heunggongvirae	2823555	d_Viruses;-_Duplodnaviria;k_Heunggongvirae;p_Uroviricota;c_Caudoviricetes;-_unclassified Caudoviricetes;s_Podoviridae sp. ct4s49
A0A8S5LEP4_A	57	TMH	False	2	0	Siphoviridae sp. ctTic26	unclassified sequence	Heunggongvirae	2823583	d_Viruses;-_Duplodnaviria;k_Heunggongvirae;p_Uroviricota;c_Caudoviricetes;-_unclassified Caudoviricetes;s_Siphoviridae sp. ctTic26
A0A8S5LEP7_A	148	None	False	0	0	Myoviridae sp. ctBDS4	unclassified sequence	Heunggongvirae	2823537	d_Viruses;-_Duplodnaviria;k_Heunggongvirae;p_Uroviricota;c_Caudoviricetes;-_unclassified Caudoviricetes;s_Myoviridae sp. ctBDS4
A0A8S5LEQ4_A	38	TMH	False	1	0	Myoviridae sp. ctBDS4	unclassified sequence	Heunggongvirae	2823537	d_Viruses;-_Duplodnaviria;k_Heunggongvirae;p_Uroviricota;c_Caudoviricetes;-_unclassified Caudoviricetes;s_Myoviridae sp. ctBDS4
A0A8S5LEQ5_A	134	TMH	False	2	0	Podoviridae sp. ct4s49	unclassified sequence	Heunggongvirae	2823555	d_Viruses;-_Duplodnaviria;k_Heunggongvirae;p_Uroviricota;c_Caudoviricetes;-_unclassified Caudoviricetes;s_Podoviridae sp. ct4s49
A0A8S5LEQ7_A	68	None	False	0	0	Siphoviridae sp. cttkn18	unclassified sequence	Heunggongvirae	2823607	d_Viruses;-_Duplodnaviria;k_Heunggongvirae;p_Uroviricota;c_Caudoviricetes;-_unclassified Caudoviricetes;s_Siphoviridae sp. cttkn18
A0A8S5LEQ8_A	58	None	False	0	0	Siphoviridae sp. ctTic26	unclassified sequence	Heunggongvirae	2823583	d_Viruses;-_Duplodnaviria;k_Heunggongvirae;p_Uroviricota;c_Caudoviricetes;-_unclassified Caudoviricetes;s_Siphoviridae sp. ctTic26
A0A8S5LER0_A	58	None	False	0	0	Siphoviridae sp. ctTic26	unclassified sequence	Heunggongvirae	2823583	d_Viruses;-_Duplodnaviria;k_Heunggongvirae;p_Uroviricota;c_Caudoviricetes;-_unclassified Caudoviricetes;s_Siphoviridae sp. ctTic26
A0A8S5LER4_A	267	None	False	0	0	Siphoviridae sp. ct3CA7	unclassified sequence	Heunggongvirae	2823561	d_Viruses;-_Duplodnaviria;k_Heunggongvirae;p_Uroviricota;c_Caudoviricetes;-_unclassified Caudoviricetes;s_Siphoviridae sp. ct3CA7
A0A8S5LER5_A	142	None	False	0	0	Siphoviridae sp. ct3CA7	unclassified sequence	Heunggongvirae	2823561	d_Viruses;-_Duplodnaviria;k_Heunggongvirae;p_Uroviricota;c_Caudoviricetes;-_unclassified Caudoviricetes;s_Siphoviridae sp. ct3CA7
A0A8S5LER6_A	86	None	False	0	0	Siphoviridae sp. ctTic26	unclassified sequence	Heunggongvirae	2823583	d_Viruses;-_Duplodnaviria;k_Heunggongvirae;p_Uroviricota;c_Caudoviricetes;-_unclassified Caudoviricetes;s_Siphoviridae sp. ctTic26
A0A8S5LER7_A	71	None	False	0	0	Siphoviridae sp. ctTic26	unclassified sequence	Heunggongvirae	2823583	d_Viruses;-_Duplodnaviria;k_Heunggongvirae;p_Uroviricota;c_Caudoviricetes;-_unclassified Caudoviricetes;s_Siphoviridae sp. ctTic26
A0A8S5LER9_A	590	None	False	0	0	Myoviridae sp. ctBDS4	unclassified sequence	Heunggongvirae	2823537	d_Viruses;-_Duplodnaviria;k_Heunggongvirae;p_Uroviricota;c_Caudoviricetes;-_unclassified Caudoviricetes;s_Myoviridae sp. ctBDS4
A0A8S5LES6_A	212	None	True	0	0	Siphoviridae sp. ctTic26	unclassified sequence	Heunggongvirae	2823583	d_Viruses;-_Duplodnaviria;k_Heunggongvirae;p_Uroviricota;c_Caudoviricetes;-_unclassified Caudoviricetes;s_Siphoviridae sp. ctTic26
A0A8S5LES7_A	199	TMB	True	0	4	Myoviridae sp. ctBDS4	unclassified sequence	Heunggongvirae	2823537	d_Viruses;-_Duplodnaviria;k_Heunggongvirae;p_Uroviricota;c_Caudoviricetes;-_unclassified Caudoviricetes;s_Myoviridae sp. ctBDS4
A0A8S5LET4_A	53	None	False	0	0	Siphoviridae sp. ct3CA7	unclassified sequence	Heunggongvirae	2823561	d_Viruses;-_Duplodnaviria;k_Heunggongvirae;p_Uroviricota;c_Caudoviricetes;-_unclassified Caudoviricetes;s_Siphoviridae sp. ct3CA7
A0A8S5LET5_A	195	None	False	0	0	Siphoviridae sp. ct3CA7	unclassified sequence	Heunggongvirae	2823561	d_Viruses;-_Duplodnaviria;k_Heunggongvirae;p_Uroviricota;c_Caudoviricetes;-_unclassified Caudoviricetes;s_Siphoviridae sp. ct3CA7
A0A8S5LET8_A	73	None	False	0	0	Siphoviridae sp. ct3CA7	unclassified sequence	Heunggongvirae	2823561	d_Viruses;-_Duplodnaviria;k_Heunggongvirae;p_Uroviricota;c_Caudoviricetes;-_unclassified Caudoviricetes;s_Siphoviridae sp. ct3CA7
A0A8S5LET9_A	173	None	False	0	0	Myoviridae sp. ctBDS4	unclassified sequence	Heunggongvirae	2823537	d_Viruses;-_Duplodnaviria;k_Heunggongvirae;p_Uroviricota;c_Caudoviricetes;-_unclassified Caudoviricetes;s_Myoviridae sp. ctBDS4
A0A8S5LEU1_A	60	None	False	0	0	Siphoviridae sp. ct3CA7	unclassified sequence	Heunggongvirae	2823561	d_Viruses;-_Duplodnaviria;k_Heunggongvirae;p_Uroviricota;c_Caudoviricetes;-_unclassified Caudoviricetes;s_Siphoviridae sp. ct3CA7
A0A8S5LEU5_A	36	None	False	0	0	Siphoviridae sp. ct3CA7	unclassified sequence	Heunggongvirae	2823561	d_Viruses;-_Duplodnaviria;k_Heunggongvirae;p_Uroviricota;c_Caudoviricetes;-_unclassified Caudoviricetes;s_Siphoviridae sp. ct3CA7
A0A8S5LEU7_A	116	None	False	0	0	Siphoviridae sp. ct3CA7	unclassified sequence	Heunggongvirae	2823561	d_Viruses;-_Duplodnaviria;k_Heunggongvirae;p_Uroviricota;c_Caudoviricetes;-_unclassified Caudoviricetes;s_Siphoviridae sp. ct3CA7
A0A8S5LEU8_A	161	None	False	0	0	Myoviridae sp. ctBDS4	unclassified sequence	Heunggongvirae	2823537	d_Viruses;-_Duplodnaviria;k_Heunggongvirae;p_Uroviricota;c_Caudoviricetes;-_unclassified Caudoviricetes;s_Myoviridae sp. ctBDS4
A0A8S5LEV3_A	62	None	False	0	0	Siphoviridae sp. ct3CA7	unclassified sequence	Heunggongvirae	2823561	d_Viruses;-_Duplodnaviria;k_Heunggongvirae;p_Uroviricota;c_Caudoviricetes;-_unclassified Caudoviricetes;s_Siphoviridae sp. ct3CA7
A0A8S5LEV4_A	278	None	False	0	0	Myoviridae sp. ctBDS4	unclassified sequence	Heunggongvirae	2823537	d_Viruses;-_Duplodnaviria;k_Heunggongvirae;p_Uroviricota;c_Caudoviricetes;-_unclassified Caudoviricetes;s_Myoviridae sp. ctBDS4
A0A8S5LEV5_A	114	None	False	0	0	Siphoviridae sp. cttkn18	unclassified sequence	Heunggongvirae	2823607	d_Viruses;-_Duplodnaviria;k_Heunggongvirae;p_Uroviricota;c_Caudoviricetes;-_unclassified Caudoviricetes;s_Siphoviridae sp. cttkn18
A0A8S5LEV6_A	156	TMH	False	2	0	Siphoviridae sp. ct3CA7	unclassified sequence	Heunggongvirae	2823561	d_Viruses;-_Duplodnaviria;k_Heunggongvirae;p_Uroviricota;c_Caudoviricetes;-_unclassified Caudoviricetes;s_Siphoviridae sp. ct3CA7
A0A8S5LEV9_A	31	None	False	0	0	Siphoviridae sp. ct3CA7	unclassified sequence	Heunggongvirae	2823561	d_Viruses;-_Duplodnaviria;k_Heunggongvirae;p_Uroviricota;c_Caudoviricetes;-_unclassified Caudoviricetes;s_Siphoviridae sp. ct3CA7
A0A8S5LEW3_A	71	None	False	0	0	Siphoviridae sp. ct3CA7	unclassified sequence	Heunggongvirae	2823561	d_Viruses;-_Duplodnaviria;k_Heunggongvirae;p_Uroviricota;c_Caudoviricetes;-_unclassified Caudoviricetes;s_Siphoviridae sp. ct3CA7
A0A8S5LEW6_A	157	None	False	0	0	Siphoviridae sp. ct3CA7	unclassified sequence	Heunggongvirae	2823561	d_Viruses;-_Duplodnaviria;k_Heunggongvirae;p_Uroviricota;c_Caudoviricetes;-_unclassified Caudoviricetes;s_Siphoviridae sp. ct3CA7
A0A8S5LEX1_A	293	None	False	0	0	Siphoviridae sp. cttkn18	unclassified sequence	Heunggongvirae	2823607	d_Viruses;-_Duplodnaviria;k_Heunggongvirae;p_Uroviricota;c_Caudoviricetes;-_unclassified Caudoviricetes;s_Siphoviridae sp. cttkn18
A0A8S5LEX5_A	46	None	False	0	0	Siphoviridae sp. ctTic26	unclassified sequence	Heunggongvirae	2823583	d_Viruses;-_Duplodnaviria;k_Heunggongvirae;p_Uroviricota;c_Caudoviricetes;-_unclassified Caudoviricetes;s_Siphoviridae sp. ctTic26
A0A8S5LEY3_A	36	None	False	0	0	Siphoviridae sp. ctTic26	unclassified sequence	Heunggongvirae	2823583	d_Viruses;-_Duplodnaviria;k_Heunggongvirae;p_Uroviricota;c_Caudoviricetes;-_unclassified Caudoviricetes;s_Siphoviridae sp. ctTic26
A0A8S5LEZ4_A	96	None	False	0	0	Siphoviridae sp. ctTic26	unclassified sequence	Heunggongvirae	2823583	d_Viruses;-_Duplodnaviria;k_Heunggongvirae;p_Uroviricota;c_Caudoviricetes;-_unclassified Caudoviricetes;s_Siphoviridae sp. ctTic26
A0A8S5LEZ5_A	117	None	False	0	0	Siphoviridae sp. cttkn18	unclassified sequence	Heunggongvirae	2823607	d_Viruses;-_Duplodnaviria;k_Heunggongvirae;p_Uroviricota;c_Caudoviricetes;-_unclassified Caudoviricetes;s_Siphoviridae sp. cttkn18
A0A8S5LEZ6_A	254	None	False	0	0	Siphoviridae sp. ct3CA7	unclassified sequence	Heunggongvirae	2823561	d_Viruses;-_Duplodnaviria;k_Heunggongvirae;p_Uroviricota;c_Caudoviricetes;-_unclassified Caudoviricetes;s_Siphoviridae sp. ct3CA7
A0A8S5LEZ8_A	57	None	False	0	0	Siphoviridae sp. ct3CA7	unclassified sequence	Heunggongvirae	2823561	d_Viruses;-_Duplodnaviria;k_Heunggongvirae;p_Uroviricota;c_Caudoviricetes;-_unclassified Caudoviricetes;s_Siphoviridae sp. ct3CA7
A0A8S5LF02_A	127	None	False	0	0	Siphoviridae sp. ct3CA7	unclassified sequence	Heunggongvirae	2823561	d_Viruses;-_Duplodnaviria;k_Heunggongvirae;p_Uroviricota;c_Caudoviricetes;-_unclassified Caudoviricetes;s_Siphoviridae sp. ct3CA7
A0A8S5LF13_A	32	None	False	0	0	Siphoviridae sp. ctABi4	unclassified sequence	Heunggongvirae	2823566	d_Viruses;-_Duplodnaviria;k_Heunggongvirae;p_Uroviricota;c_Caudoviricetes;-_unclassified Caudoviricetes;s_Siphoviridae sp. ctABi4
A0A8S5LF15_A	335	None	False	0	0	Siphoviridae sp. ct3CA7	unclassified sequence	Heunggongvirae	2823561	d_Viruses;-_Duplodnaviria;k_Heunggongvirae;p_Uroviricota;c_Caudoviricetes;-_unclassified Caudoviricetes;s_Siphoviridae sp. ct3CA7
A0A8S5LF16_A	60	None	False	0	0	Siphoviridae sp. cttkn18	unclassified sequence	Heunggongvirae	2823607	d_Viruses;-_Duplodnaviria;k_Heunggongvirae;p_Uroviricota;c_Caudoviricetes;-_unclassified Caudoviricetes;s_Siphoviridae sp. cttkn18
A0A8S5LF24_A	149	None	False	0	0	Siphoviridae sp. ct3CA7	unclassified sequence	Heunggongvirae	2823561	d_Viruses;-_Duplodnaviria;k_Heunggongvirae;p_Uroviricota;c_Caudoviricetes;-_unclassified Caudoviricetes;s_Siphoviridae sp. ct3CA7
A0A8S5LF28_A	79	None	False	0	0	Siphoviridae sp. ctABi4	unclassified sequence	Heunggongvirae	2823566	d_Viruses;-_Duplodnaviria;k_Heunggongvirae;p_Uroviricota;c_Caudoviricetes;-_unclassified Caudoviricetes;s_Siphoviridae sp. ctABi4
A0A8S5LF29_A	32	None	False	0	0	Siphoviridae sp. ct3CA7	unclassified sequence	Heunggongvirae	2823561	d_Viruses;-_Duplodnaviria;k_Heunggongvirae;p_Uroviricota;c_Caudoviricetes;-_unclassified Caudoviricetes;s_Siphoviridae sp. ct3CA7
A0A8S5LF33_A	34	None	False	0	0	Siphoviridae sp. ct3CA7	unclassified sequence	Heunggongvirae	2823561	d_Viruses;-_Duplodnaviria;k_Heunggongvirae;p_Uroviricota;c_Caudoviricetes;-_unclassified Caudoviricetes;s_Siphoviridae sp. ct3CA7
A0A8S5LF41_A	95	None	False	0	0	Siphoviridae sp. ct3CA7	unclassified sequence	Heunggongvirae	2823561	d_Viruses;-_Duplodnaviria;k_Heunggongvirae;p_Uroviricota;c_Caudoviricetes;-_unclassified Caudoviricetes;s_Siphoviridae sp. ct3CA7
A0A8S5LF43_A	54	TMH	False	1	0	Siphoviridae sp. ct3CA7	unclassified sequence	Heunggongvirae	2823561	d_Viruses;-_Duplodnaviria;k_Heunggongvirae;p_Uroviricota;c_Caudoviricetes;-_unclassified Caudoviricetes;s_Siphoviridae sp. ct3CA7
A0A8S5LF46_A	236	None	False	0	0	Siphoviridae sp. ct3CA7	unclassified sequence	Heunggongvirae	2823561	d_Viruses;-_Duplodnaviria;k_Heunggongvirae;p_Uroviricota;c_Caudoviricetes;-_unclassified Caudoviricetes;s_Siphoviridae sp. ct3CA7
A0A8S5LF48_A	34	None	False	0	0	Siphoviridae sp. ct3CA7	unclassified sequence	Heunggongvirae	2823561	d_Viruses;-_Duplodnaviria;k_Heunggongvirae;p_Uroviricota;c_Caudoviricetes;-_unclassified Caudoviricetes;s_Siphoviridae sp. ct3CA7
A0A8S5LF50_A	245	None	False	0	0	Siphoviridae sp. ct3CA7	unclassified sequence	Heunggongvirae	2823561	d_Viruses;-_Duplodnaviria;k_Heunggongvirae;p_Uroviricota;c_Caudoviricetes;-_unclassified Caudoviricetes;s_Siphoviridae sp. ct3CA7
A0A8S5LF51_A	306	None	False	0	0	Siphoviridae sp. ct3CA7	unclassified sequence	Heunggongvirae	2823561	d_Viruses;-_Duplodnaviria;k_Heunggongvirae;p_Uroviricota;c_Caudoviricetes;-_unclassified Caudoviricetes;s_Siphoviridae sp. ct3CA7
A0A8S5LF53_A	153	None	False	0	0	Siphoviridae sp. cttkn18	unclassified sequence	Heunggongvirae	2823607	d_Viruses;-_Duplodnaviria;k_Heunggongvirae;p_Uroviricota;c_Caudoviricetes;-_unclassified Caudoviricetes;s_Siphoviridae sp. cttkn18
A0A8S5LF55_A	42	None	False	0	0	Siphoviridae sp. ct3CA7	unclassified sequence	Heunggongvirae	2823561	d_Viruses;-_Duplodnaviria;k_Heunggongvirae;p_Uroviricota;c_Caudoviricetes;-_unclassified Caudoviricetes;s_Siphoviridae sp. ct3CA7
A0A8S5LF56_A	53	TMH	False	1	0	Siphoviridae sp. ct3CA7	unclassified sequence	Heunggongvirae	2823561	d_Viruses;-_Duplodnaviria;k_Heunggongvirae;p_Uroviricota;c_Caudoviricetes;-_unclassified Caudoviricetes;s_Siphoviridae sp. ct3CA7
A0A8S5LF58_A	171	None	False	0	0	Siphoviridae sp. ctABi4	unclassified sequence	Heunggongvirae	2823566	d_Viruses;-_Duplodnaviria;k_Heunggongvirae;p_Uroviricota;c_Caudoviricetes;-_unclassified Caudoviricetes;s_Siphoviridae sp. ctABi4
A0A8S5LF60_A	49	None	False	0	0	Siphoviridae sp. ct3CA7	unclassified sequence	Heunggongvirae	2823561	d_Viruses;-_Duplodnaviria;k_Heunggongvirae;p_Uroviricota;c_Caudoviricetes;-_unclassified Caudoviricetes;s_Siphoviridae sp. ct3CA7
A0A8S5LF61_A	79	None	False	0	0	Siphoviridae sp. ct3CA7	unclassified sequence	Heunggongvirae	2823561	d_Viruses;-_Duplodnaviria;k_Heunggongvirae;p_Uroviricota;c_Caudoviricetes;-_unclassified Caudoviricetes;s_Siphoviridae sp. ct3CA7
A0A8S5LF69_A	104	None	False	0	0	Siphoviridae sp. ct3CA7	unclassified sequence	Heunggongvirae	2823561	d_Viruses;-_Duplodnaviria;k_Heunggongvirae;p_Uroviricota;c_Caudoviricetes;-_unclassified Caudoviricetes;s_Siphoviridae sp. ct3CA7
A0A8S5LF71_A	428	None	False	0	0	Siphoviridae sp. ct3CA7	unclassified sequence	Heunggongvirae	2823561	d_Viruses;-_Duplodnaviria;k_Heunggongvirae;p_Uroviricota;c_Caudoviricetes;-_unclassified Caudoviricetes;s_Siphoviridae sp. ct3CA7
A0A8S5LF72_A	59	None	False	0	0	Siphoviridae sp. ctlXU33	unclassified sequence	Heunggongvirae	2823598	d_Viruses;-_Duplodnaviria;k_Heunggongvirae;p_Uroviricota;c_Caudoviricetes;-_unclassified Caudoviricetes;s_Siphoviridae sp. ctlXU33
A0A8S5LF73_A	68	TMH	False	1	0	Siphoviridae sp. cttkn18	unclassified sequence	Heunggongvirae	2823607	d_Viruses;-_Duplodnaviria;k_Heunggongvirae;p_Uroviricota;c_Caudoviricetes;-_unclassified Caudoviricetes;s_Siphoviridae sp. cttkn18
A0A8S5LF74_A	84	None	False	0	0	Siphoviridae sp. ctABi4	unclassified sequence	Heunggongvirae	2823566	d_Viruses;-_Duplodnaviria;k_Heunggongvirae;p_Uroviricota;c_Caudoviricetes;-_unclassified Caudoviricetes;s_Siphoviridae sp. ctABi4
A0A8S5LF76_A	42	None	False	0	0	Siphoviridae sp. ct3CA7	unclassified sequence	Heunggongvirae	2823561	d_Viruses;-_Duplodnaviria;k_Heunggongvirae;p_Uroviricota;c_Caudoviricetes;-_unclassified Caudoviricetes;s_Siphoviridae sp. ct3CA7
A0A8S5LF78_A	116	None	False	0	0	Siphoviridae sp. ct3CA7	unclassified sequence	Heunggongvirae	2823561	d_Viruses;-_Duplodnaviria;k_Heunggongvirae;p_Uroviricota;c_Caudoviricetes;-_unclassified Caudoviricetes;s_Siphoviridae sp. ct3CA7
A0A8S5LF82_A	818	None	False	0	0	Siphoviridae sp. ct3CA7	unclassified sequence	Heunggongvirae	2823561	d_Viruses;-_Duplodnaviria;k_Heunggongvirae;p_Uroviricota;c_Caudoviricetes;-_unclassified Caudoviricetes;s_Siphoviridae sp. ct3CA7
A0A8S5LF86_A	90	None	False	0	0	Siphoviridae sp. ct3CA7	unclassified sequence	Heunggongvirae	2823561	d_Viruses;-_Duplodnaviria;k_Heunggongvirae;p_Uroviricota;c_Caudoviricetes;-_unclassified Caudoviricetes;s_Siphoviridae sp. ct3CA7
A0A8S5LF94_A	254	None	False	0	0	Siphoviridae sp. ct3CA7	unclassified sequence	Heunggongvirae	2823561	d_Viruses;-_Duplodnaviria;k_Heunggongvirae;p_Uroviricota;c_Caudoviricetes;-_unclassified Caudoviricetes;s_Siphoviridae sp. ct3CA7
A0A8S5LF95_A	42	None	False	0	0	Siphoviridae sp. ct3CA7	unclassified sequence	Heunggongvirae	2823561	d_Viruses;-_Duplodnaviria;k_Heunggongvirae;p_Uroviricota;c_Caudoviricetes;-_unclassified Caudoviricetes;s_Siphoviridae sp. ct3CA7
A0A8S5LF97_A	111	None	False	0	0	Siphoviridae sp. ctABi4	unclassified sequence	Heunggongvirae	2823566	d_Viruses;-_Duplodnaviria;k_Heunggongvirae;p_Uroviricota;c_Caudoviricetes;-_unclassified Caudoviricetes;s_Siphoviridae sp. ctABi4
A0A8S5LF99_A	30	None	False	0	0	Siphoviridae sp. ctlXU33	unclassified sequence	Heunggongvirae	2823598	d_Viruses;-_Duplodnaviria;k_Heunggongvirae;p_Uroviricota;c_Caudoviricetes;-_unclassified Caudoviricetes;s_Siphoviridae sp. ctlXU33
A0A8S5LFA2_A	111	None	False	0	0	Siphoviridae sp. ct3CA7	unclassified sequence	Heunggongvirae	2823561	d_Viruses;-_Duplodnaviria;k_Heunggongvirae;p_Uroviricota;c_Caudoviricetes;-_unclassified Caudoviricetes;s_Siphoviridae sp. ct3CA7
A0A8S5LFA3_A	318	None	False	0	0	Siphoviridae sp. ct3CA7	unclassified sequence	Heunggongvirae	2823561	d_Viruses;-_Duplodnaviria;k_Heunggongvirae;p_Uroviricota;c_Caudoviricetes;-_unclassified Caudoviricetes;s_Siphoviridae sp. ct3CA7
A0A8S5LFA7_A	133	None	False	0	0	Siphoviridae sp. ct3CA7	unclassified sequence	Heunggongvirae	2823561	d_Viruses;-_Duplodnaviria;k_Heunggongvirae;p_Uroviricota;c_Caudoviricetes;-_unclassified Caudoviricetes;s_Siphoviridae sp. ct3CA7
A0A8S5LFA8_A	229	None	False	0	0	Podoviridae sp. cti7t8	unclassified sequence	Heunggongvirae	2823560	d_Viruses;-_Duplodnaviria;k_Heunggongvirae;p_Uroviricota;c_Caudoviricetes;-_unclassified Caudoviricetes;s_Podoviridae sp. cti7t8
A0A8S5LFB3_A	208	None	False	0	0	Siphoviridae sp. ct3CA7	unclassified sequence	Heunggongvirae	2823561	d_Viruses;-_Duplodnaviria;k_Heunggongvirae;p_Uroviricota;c_Caudoviricetes;-_unclassified Caudoviricetes;s_Siphoviridae sp. ct3CA7
A0A8S5LFB5_A	245	TMH	False	1	0	Siphoviridae sp. ct3CA7	unclassified sequence	Heunggongvirae	2823561	d_Viruses;-_Duplodnaviria;k_Heunggongvirae;p_Uroviricota;c_Caudoviricetes;-_unclassified Caudoviricetes;s_Siphoviridae sp. ct3CA7
A0A8S5LFB8_A	84	TMH	False	1	0	Podoviridae sp. cti7t8	unclassified sequence	Heunggongvirae	2823560	d_Viruses;-_Duplodnaviria;k_Heunggongvirae;p_Uroviricota;c_Caudoviricetes;-_unclassified Caudoviricetes;s_Podoviridae sp. cti7t8
A0A8S5LFC3_A	98	None	False	0	0	Siphoviridae sp. ct3CA7	unclassified sequence	Heunggongvirae	2823561	d_Viruses;-_Duplodnaviria;k_Heunggongvirae;p_Uroviricota;c_Caudoviricetes;-_unclassified Caudoviricetes;s_Siphoviridae sp. ct3CA7
A0A8S5LFC4_A	68	None	False	0	0	Siphoviridae sp. ctABi4	unclassified sequence	Heunggongvirae	2823566	d_Viruses;-_Duplodnaviria;k_Heunggongvirae;p_Uroviricota;c_Caudoviricetes;-_unclassified Caudoviricetes;s_Siphoviridae sp. ctABi4
A0A8S5LFC9_A	180	None	False	0	0	Siphoviridae sp. ct3CA7	unclassified sequence	Heunggongvirae	2823561	d_Viruses;-_Duplodnaviria;k_Heunggongvirae;p_Uroviricota;c_Caudoviricetes;-_unclassified Caudoviricetes;s_Siphoviridae sp. ct3CA7
A0A8S5LFD0_A	37	None	False	0	0	Siphoviridae sp. ctABi4	unclassified sequence	Heunggongvirae	2823566	d_Viruses;-_Duplodnaviria;k_Heunggongvirae;p_Uroviricota;c_Caudoviricetes;-_unclassified Caudoviricetes;s_Siphoviridae sp. ctABi4
A0A8S5LFD1_A	44	None	False	0	0	Myoviridae sp. ctT1Q6	unclassified sequence	Heunggongvirae	2823546	d_Viruses;-_Duplodnaviria;k_Heunggongvirae;p_Uroviricota;c_Caudoviricetes;-_unclassified Caudoviricetes;s_Myoviridae sp. ctT1Q6
A0A8S5LFD6_A	105	None	False	0	0	Siphoviridae sp. ct3CA7	unclassified sequence	Heunggongvirae	2823561	d_Viruses;-_Duplodnaviria;k_Heunggongvirae;p_Uroviricota;c_Caudoviricetes;-_unclassified Caudoviricetes;s_Siphoviridae sp. ct3CA7
A0A8S5LFE1_A	112	None	False	0	0	Siphoviridae sp. ct3CA7	unclassified sequence	Heunggongvirae	2823561	d_Viruses;-_Duplodnaviria;k_Heunggongvirae;p_Uroviricota;c_Caudoviricetes;-_unclassified Caudoviricetes;s_Siphoviridae sp. ct3CA7
A0A8S5LFE7_A	30	None	False	0	0	Myoviridae sp. ctT1Q6	unclassified sequence	Heunggongvirae	2823546	d_Viruses;-_Duplodnaviria;k_Heunggongvirae;p_Uroviricota;c_Caudoviricetes;-_unclassified Caudoviricetes;s_Myoviridae sp. ctT1Q6
A0A8S5LFE8_A	51	None	False	0	0	Siphoviridae sp. ctABi4	unclassified sequence	Heunggongvirae	2823566	d_Viruses;-_Duplodnaviria;k_Heunggongvirae;p_Uroviricota;c_Caudoviricetes;-_unclassified Caudoviricetes;s_Siphoviridae sp. ctABi4
A0A8S5LFE9_A	111	None	False	0	0	Siphoviridae sp. ct3CA7	unclassified sequence	Heunggongvirae	2823561	d_Viruses;-_Duplodnaviria;k_Heunggongvirae;p_Uroviricota;c_Caudoviricetes;-_unclassified Caudoviricetes;s_Siphoviridae sp. ct3CA7
A0A8S5LFF4_A	49	None	False	0	0	Siphoviridae sp. ct3CA7	unclassified sequence	Heunggongvirae	2823561	d_Viruses;-_Duplodnaviria;k_Heunggongvirae;p_Uroviricota;c_Caudoviricetes;-_unclassified Caudoviricetes;s_Siphoviridae sp. ct3CA7
A0A8S5LFF5_A	107	None	True	0	0	Myoviridae sp. ctT1Q6	unclassified sequence	Heunggongvirae	2823546	d_Viruses;-_Duplodnaviria;k_Heunggongvirae;p_Uroviricota;c_Caudoviricetes;-_unclassified Caudoviricetes;s_Myoviridae sp. ctT1Q6
A0A8S5LFG7_A	217	None	False	0	0	Siphoviridae sp. ct3CA7	unclassified sequence	Heunggongvirae	2823561	d_Viruses;-_Duplodnaviria;k_Heunggongvirae;p_Uroviricota;c_Caudoviricetes;-_unclassified Caudoviricetes;s_Siphoviridae sp. ct3CA7
A0A8S5LFH2_A	155	None	True	0	0	Siphoviridae sp. ctlXU33	unclassified sequence	Heunggongvirae	2823598	d_Viruses;-_Duplodnaviria;k_Heunggongvirae;p_Uroviricota;c_Caudoviricetes;-_unclassified Caudoviricetes;s_Siphoviridae sp. ctlXU33
A0A8S5LFH5_A	35	None	False	0	0	Siphoviridae sp. ctlXU33	unclassified sequence	Heunggongvirae	2823598	d_Viruses;-_Duplodnaviria;k_Heunggongvirae;p_Uroviricota;c_Caudoviricetes;-_unclassified Caudoviricetes;s_Siphoviridae sp. ctlXU33
A0A8S5LFI8_A	36	None	False	0	0	Siphoviridae sp. ctPEx3	unclassified sequence	Heunggongvirae	2823578	d_Viruses;-_Duplodnaviria;k_Heunggongvirae;p_Uroviricota;c_Caudoviricetes;-_unclassified Caudoviricetes;s_Siphoviridae sp. ctPEx3
A0A8S5LFJ1_A	33	None	False	0	0	Siphoviridae sp. ctlXU33	unclassified sequence	Heunggongvirae	2823598	d_Viruses;-_Duplodnaviria;k_Heunggongvirae;p_Uroviricota;c_Caudoviricetes;-_unclassified Caudoviricetes;s_Siphoviridae sp. ctlXU33
A0A8S5LFJ5_A	66	None	False	0	0	Siphoviridae sp. ctlXU33	unclassified sequence	Heunggongvirae	2823598	d_Viruses;-_Duplodnaviria;k_Heunggongvirae;p_Uroviricota;c_Caudoviricetes;-_unclassified Caudoviricetes;s_Siphoviridae sp. ctlXU33
A0A8S5LFJ6_A	80	None	False	0	0	Siphoviridae sp. ctABi4	unclassified sequence	Heunggongvirae	2823566	d_Viruses;-_Duplodnaviria;k_Heunggongvirae;p_Uroviricota;c_Caudoviricetes;-_unclassified Caudoviricetes;s_Siphoviridae sp. ctABi4
A0A8S5LFJ8_A	59	None	False	0	0	Myoviridae sp. ctHP32	unclassified sequence	Heunggongvirae	2823539	d_Viruses;-_Duplodnaviria;k_Heunggongvirae;p_Uroviricota;c_Caudoviricetes;-_unclassified Caudoviricetes;s_Myoviridae sp. ctHP32
A0A8S5LFK3_A	34	None	False	0	0	Siphoviridae sp. ctABi4	unclassified sequence	Heunggongvirae	2823566	d_Viruses;-_Duplodnaviria;k_Heunggongvirae;p_Uroviricota;c_Caudoviricetes;-_unclassified Caudoviricetes;s_Siphoviridae sp. ctABi4
A0A8S5LFK4_A	37	None	False	0	0	Myoviridae sp. ctHP32	unclassified sequence	Heunggongvirae	2823539	d_Viruses;-_Duplodnaviria;k_Heunggongvirae;p_Uroviricota;c_Caudoviricetes;-_unclassified Caudoviricetes;s_Myoviridae sp. ctHP32
A0A8S5LFK5_A	31	None	False	0	0	Siphoviridae sp. ctlXU33	unclassified sequence	Heunggongvirae	2823598	d_Viruses;-_Duplodnaviria;k_Heunggongvirae;p_Uroviricota;c_Caudoviricetes;-_unclassified Caudoviricetes;s_Siphoviridae sp. ctlXU33
A0A8S5LFK7_A	42	None	False	0	0	Podoviridae sp. cti7t8	unclassified sequence	Heunggongvirae	2823560	d_Viruses;-_Duplodnaviria;k_Heunggongvirae;p_Uroviricota;c_Caudoviricetes;-_unclassified Caudoviricetes;s_Podoviridae sp. cti7t8
A0A8S5LFM4_A	167	None	False	0	0	Podoviridae sp. cti7t8	unclassified sequence	Heunggongvirae	2823560	d_Viruses;-_Duplodnaviria;k_Heunggongvirae;p_Uroviricota;c_Caudoviricetes;-_unclassified Caudoviricetes;s_Podoviridae sp. cti7t8
A0A8S5LFM7_A	300	None	False	0	0	Myoviridae sp. ctT1Q6	unclassified sequence	Heunggongvirae	2823546	d_Viruses;-_Duplodnaviria;k_Heunggongvirae;p_Uroviricota;c_Caudoviricetes;-_unclassified Caudoviricetes;s_Myoviridae sp. ctT1Q6
A0A8S5LFM8_A	62	None	False	0	0	Myoviridae sp. ctHP32	unclassified sequence	Heunggongvirae	2823539	d_Viruses;-_Duplodnaviria;k_Heunggongvirae;p_Uroviricota;c_Caudoviricetes;-_unclassified Caudoviricetes;s_Myoviridae sp. ctHP32
A0A8S5LFM9_A	204	None	False	0	0	Podoviridae sp. cti7t8	unclassified sequence	Heunggongvirae	2823560	d_Viruses;-_Duplodnaviria;k_Heunggongvirae;p_Uroviricota;c_Caudoviricetes;-_unclassified Caudoviricetes;s_Podoviridae sp. cti7t8
A0A8S5LFN8_A	97	TMH	False	2	0	Podoviridae sp. cti7t8	unclassified sequence	Heunggongvirae	2823560	d_Viruses;-_Duplodnaviria;k_Heunggongvirae;p_Uroviricota;c_Caudoviricetes;-_unclassified Caudoviricetes;s_Podoviridae sp. cti7t8
A0A8S5LFQ2_A	101	None	False	0	0	Siphoviridae sp. ctbrg2	unclassified sequence	Heunggongvirae	2823589	d_Viruses;-_Duplodnaviria;k_Heunggongvirae;p_Uroviricota;c_Caudoviricetes;-_unclassified Caudoviricetes;s_Siphoviridae sp. ctbrg2
A0A8S5LFR3_A	44	None	False	0	0	Siphoviridae sp. ctPEx3	unclassified sequence	Heunggongvirae	2823578	d_Viruses;-_Duplodnaviria;k_Heunggongvirae;p_Uroviricota;c_Caudoviricetes;-_unclassified Caudoviricetes;s_Siphoviridae sp. ctPEx3
A0A8S5LFR9_A	48	None	False	0	0	Siphoviridae sp. ctbrg2	unclassified sequence	Heunggongvirae	2823589	d_Viruses;-_Duplodnaviria;k_Heunggongvirae;p_Uroviricota;c_Caudoviricetes;-_unclassified Caudoviricetes;s_Siphoviridae sp. ctbrg2
A0A8S5LFS3_A	379	None	False	0	0	Podoviridae sp. cti7t8	unclassified sequence	Heunggongvirae	2823560	d_Viruses;-_Duplodnaviria;k_Heunggongvirae;p_Uroviricota;c_Caudoviricetes;-_unclassified Caudoviricetes;s_Podoviridae sp. cti7t8
A0A8S5LFS6_A	60	None	False	0	0	Siphoviridae sp. ctPEx3	unclassified sequence	Heunggongvirae	2823578	d_Viruses;-_Duplodnaviria;k_Heunggongvirae;p_Uroviricota;c_Caudoviricetes;-_unclassified Caudoviricetes;s_Siphoviridae sp. ctPEx3
A0A8S5LFT2_A	32	None	False	0	0	Siphoviridae sp. ctbrg2	unclassified sequence	Heunggongvirae	2823589	d_Viruses;-_Duplodnaviria;k_Heunggongvirae;p_Uroviricota;c_Caudoviricetes;-_unclassified Caudoviricetes;s_Siphoviridae sp. ctbrg2
A0A8S5LFT5_A	189	None	False	0	0	Siphoviridae sp. ctbrg2	unclassified sequence	Heunggongvirae	2823589	d_Viruses;-_Duplodnaviria;k_Heunggongvirae;p_Uroviricota;c_Caudoviricetes;-_unclassified Caudoviricetes;s_Siphoviridae sp. ctbrg2
A0A8S5LFU6_A	35	None	False	0	0	Siphoviridae sp. ctPEx3	unclassified sequence	Heunggongvirae	2823578	d_Viruses;-_Duplodnaviria;k_Heunggongvirae;p_Uroviricota;c_Caudoviricetes;-_unclassified Caudoviricetes;s_Siphoviridae sp. ctPEx3
A0A8S5LFU8_A	361	None	False	0	0	Myoviridae sp. ctHP32	unclassified sequence	Heunggongvirae	2823539	d_Viruses;-_Duplodnaviria;k_Heunggongvirae;p_Uroviricota;c_Caudoviricetes;-_unclassified Caudoviricetes;s_Myoviridae sp. ctHP32
A0A8S5LFV2_A	58	None	False	0	0	Myoviridae sp. ctT1Q6	unclassified sequence	Heunggongvirae	2823546	d_Viruses;-_Duplodnaviria;k_Heunggongvirae;p_Uroviricota;c_Caudoviricetes;-_unclassified Caudoviricetes;s_Myoviridae sp. ctT1Q6
A0A8S5LFV4_A	383	None	False	0	0	Siphoviridae sp. ctlXU33	unclassified sequence	Heunggongvirae	2823598	d_Viruses;-_Duplodnaviria;k_Heunggongvirae;p_Uroviricota;c_Caudoviricetes;-_unclassified Caudoviricetes;s_Siphoviridae sp. ctlXU33
A0A8S5LFV5_A	111	None	False	0	0	Myoviridae sp. ctHP32	unclassified sequence	Heunggongvirae	2823539	d_Viruses;-_Duplodnaviria;k_Heunggongvirae;p_Uroviricota;c_Caudoviricetes;-_unclassified Caudoviricetes;s_Myoviridae sp. ctHP32
A0A8S5LFV7_A	52	None	False	0	0	Myoviridae sp. ctHP32	unclassified sequence	Heunggongvirae	2823539	d_Viruses;-_Duplodnaviria;k_Heunggongvirae;p_Uroviricota;c_Caudoviricetes;-_unclassified Caudoviricetes;s_Myoviridae sp. ctHP32
A0A8S5LFV9_A	49	None	False	0	0	Siphoviridae sp. ctOsn3	unclassified sequence	Heunggongvirae	2823577	d_Viruses;-_Duplodnaviria;k_Heunggongvirae;p_Uroviricota;c_Caudoviricetes;-_unclassified Caudoviricetes;s_Siphoviridae sp. ctOsn3
A0A8S5LFW6_A	42	None	False	0	0	Siphoviridae sp. ctOsn3	unclassified sequence	Heunggongvirae	2823577	d_Viruses;-_Duplodnaviria;k_Heunggongvirae;p_Uroviricota;c_Caudoviricetes;-_unclassified Caudoviricetes;s_Siphoviridae sp. ctOsn3
A0A8S5LFW7_A	33	None	False	0	0	Myoviridae sp. ctHP32	unclassified sequence	Heunggongvirae	2823539	d_Viruses;-_Duplodnaviria;k_Heunggongvirae;p_Uroviricota;c_Caudoviricetes;-_unclassified Caudoviricetes;s_Myoviridae sp. ctHP32
A0A8S5LFW8_A	74	None	False	0	0	Myoviridae sp. ctHP32	unclassified sequence	Heunggongvirae	2823539	d_Viruses;-_Duplodnaviria;k_Heunggongvirae;p_Uroviricota;c_Caudoviricetes;-_unclassified Caudoviricetes;s_Myoviridae sp. ctHP32
A0A8S5LFX3_A	76	TMH	False	1	0	Myoviridae sp. ctHP32	unclassified sequence	Heunggongvirae	2823539	d_Viruses;-_Duplodnaviria;k_Heunggongvirae;p_Uroviricota;c_Caudoviricetes;-_unclassified Caudoviricetes;s_Myoviridae sp. ctHP32
A0A8S5LFX4_A	47	None	False	0	0	Myoviridae sp. ctHP32	unclassified sequence	Heunggongvirae	2823539	d_Viruses;-_Duplodnaviria;k_Heunggongvirae;p_Uroviricota;c_Caudoviricetes;-_unclassified Caudoviricetes;s_Myoviridae sp. ctHP32
A0A8S5LFX5_A	219	None	False	0	0	Siphoviridae sp. ctDo63	unclassified sequence	Heunggongvirae	2823571	d_Viruses;-_Duplodnaviria;k_Heunggongvirae;p_Uroviricota;c_Caudoviricetes;-_unclassified Caudoviricetes;s_Siphoviridae sp. ctDo63
A0A8S5LFX7_A	32	None	False	0	0	Siphoviridae sp. ctbrg2	unclassified sequence	Heunggongvirae	2823589	d_Viruses;-_Duplodnaviria;k_Heunggongvirae;p_Uroviricota;c_Caudoviricetes;-_unclassified Caudoviricetes;s_Siphoviridae sp. ctbrg2
A0A8S5LFY5_A	33	None	False	0	0	Siphoviridae sp. ctOsn3	unclassified sequence	Heunggongvirae	2823577	d_Viruses;-_Duplodnaviria;k_Heunggongvirae;p_Uroviricota;c_Caudoviricetes;-_unclassified Caudoviricetes;s_Siphoviridae sp. ctOsn3
A0A8S5LFY6_A	183	None	True	0	0	Myoviridae sp. ctHP32	unclassified sequence	Heunggongvirae	2823539	d_Viruses;-_Duplodnaviria;k_Heunggongvirae;p_Uroviricota;c_Caudoviricetes;-_unclassified Caudoviricetes;s_Myoviridae sp. ctHP32
A0A8S5LFY9_A	53	TMH	False	2	0	Siphoviridae sp. ctbrg2	unclassified sequence	Heunggongvirae	2823589	d_Viruses;-_Duplodnaviria;k_Heunggongvirae;p_Uroviricota;c_Caudoviricetes;-_unclassified Caudoviricetes;s_Siphoviridae sp. ctbrg2
A0A8S5LFZ0_A	53	None	False	0	0	Siphoviridae sp. ctOsn3	unclassified sequence	Heunggongvirae	2823577	d_Viruses;-_Duplodnaviria;k_Heunggongvirae;p_Uroviricota;c_Caudoviricetes;-_unclassified Caudoviricetes;s_Siphoviridae sp. ctOsn3
A0A8S5LFZ2_A	133	None	False	0	0	Myoviridae sp. ctHP32	unclassified sequence	Heunggongvirae	2823539	d_Viruses;-_Duplodnaviria;k_Heunggongvirae;p_Uroviricota;c_Caudoviricetes;-_unclassified Caudoviricetes;s_Myoviridae sp. ctHP32
A0A8S5LFZ3_A	34	None	False	0	0	Myoviridae sp. ctHP32	unclassified sequence	Heunggongvirae	2823539	d_Viruses;-_Duplodnaviria;k_Heunggongvirae;p_Uroviricota;c_Caudoviricetes;-_unclassified Caudoviricetes;s_Myoviridae sp. ctHP32
A0A8S5LFZ6_A	33	None	False	0	0	Siphoviridae sp. ctbrg2	unclassified sequence	Heunggongvirae	2823589	d_Viruses;-_Duplodnaviria;k_Heunggongvirae;p_Uroviricota;c_Caudoviricetes;-_unclassified Caudoviricetes;s_Siphoviridae sp. ctbrg2
A0A8S5LG00_A	119	None	False	0	0	Siphoviridae sp. ctDo63	unclassified sequence	Heunggongvirae	2823571	d_Viruses;-_Duplodnaviria;k_Heunggongvirae;p_Uroviricota;c_Caudoviricetes;-_unclassified Caudoviricetes;s_Siphoviridae sp. ctDo63
A0A8S5LG03_A	58	None	False	0	0	Siphoviridae sp. ctbrg2	unclassified sequence	Heunggongvirae	2823589	d_Viruses;-_Duplodnaviria;k_Heunggongvirae;p_Uroviricota;c_Caudoviricetes;-_unclassified Caudoviricetes;s_Siphoviridae sp. ctbrg2
A0A8S5LG04_A	30	None	False	0	0	Siphoviridae sp. ctbrg2	unclassified sequence	Heunggongvirae	2823589	d_Viruses;-_Duplodnaviria;k_Heunggongvirae;p_Uroviricota;c_Caudoviricetes;-_unclassified Caudoviricetes;s_Siphoviridae sp. ctbrg2
A0A8S5LG10_A	31	None	False	0	0	Myoviridae sp. ctHP32	unclassified sequence	Heunggongvirae	2823539	d_Viruses;-_Duplodnaviria;k_Heunggongvirae;p_Uroviricota;c_Caudoviricetes;-_unclassified Caudoviricetes;s_Myoviridae sp. ctHP32
A0A8S5LG14_A	36	None	False	0	0	Siphoviridae sp. ctbrg2	unclassified sequence	Heunggongvirae	2823589	d_Viruses;-_Duplodnaviria;k_Heunggongvirae;p_Uroviricota;c_Caudoviricetes;-_unclassified Caudoviricetes;s_Siphoviridae sp. ctbrg2
A0A8S5LG18_A	129	None	False	0	0	Myoviridae sp. ctHP32	unclassified sequence	Heunggongvirae	2823539	d_Viruses;-_Duplodnaviria;k_Heunggongvirae;p_Uroviricota;c_Caudoviricetes;-_unclassified Caudoviricetes;s_Myoviridae sp. ctHP32
A0A8S5LG20_A	66	None	False	0	0	Siphoviridae sp. ctDo63	unclassified sequence	Heunggongvirae	2823571	d_Viruses;-_Duplodnaviria;k_Heunggongvirae;p_Uroviricota;c_Caudoviricetes;-_unclassified Caudoviricetes;s_Siphoviridae sp. ctDo63
A0A8S5LG23_A	153	None	False	0	0	Myoviridae sp. ctT1Q6	unclassified sequence	Heunggongvirae	2823546	d_Viruses;-_Duplodnaviria;k_Heunggongvirae;p_Uroviricota;c_Caudoviricetes;-_unclassified Caudoviricetes;s_Myoviridae sp. ctT1Q6
A0A8S5LG24_A	52	None	False	0	0	Siphoviridae sp. ctbrg2	unclassified sequence	Heunggongvirae	2823589	d_Viruses;-_Duplodnaviria;k_Heunggongvirae;p_Uroviricota;c_Caudoviricetes;-_unclassified Caudoviricetes;s_Siphoviridae sp. ctbrg2
A0A8S5LG27_A	88	None	False	0	0	Siphoviridae sp. ctFiA6	unclassified sequence	Heunggongvirae	2823573	d_Viruses;-_Duplodnaviria;k_Heunggongvirae;p_Uroviricota;c_Caudoviricetes;-_unclassified Caudoviricetes;s_Siphoviridae sp. ctFiA6
A0A8S5LG28_A	46	None	False	0	0	Siphoviridae sp. ctbrg2	unclassified sequence	Heunggongvirae	2823589	d_Viruses;-_Duplodnaviria;k_Heunggongvirae;p_Uroviricota;c_Caudoviricetes;-_unclassified Caudoviricetes;s_Siphoviridae sp. ctbrg2
A0A8S5LG29_A	40	None	False	0	0	Siphoviridae sp. ctDo63	unclassified sequence	Heunggongvirae	2823571	d_Viruses;-_Duplodnaviria;k_Heunggongvirae;p_Uroviricota;c_Caudoviricetes;-_unclassified Caudoviricetes;s_Siphoviridae sp. ctDo63
A0A8S5LG42_A	44	None	False	0	0	Siphoviridae sp. ctbrg2	unclassified sequence	Heunggongvirae	2823589	d_Viruses;-_Duplodnaviria;k_Heunggongvirae;p_Uroviricota;c_Caudoviricetes;-_unclassified Caudoviricetes;s_Siphoviridae sp. ctbrg2
A0A8S5LG49_A	60	None	False	0	0	Siphoviridae sp. ctDo63	unclassified sequence	Heunggongvirae	2823571	d_Viruses;-_Duplodnaviria;k_Heunggongvirae;p_Uroviricota;c_Caudoviricetes;-_unclassified Caudoviricetes;s_Siphoviridae sp. ctDo63
A0A8S5LG53_A	47	None	False	0	0	Siphoviridae sp. ctbrg2	unclassified sequence	Heunggongvirae	2823589	d_Viruses;-_Duplodnaviria;k_Heunggongvirae;p_Uroviricota;c_Caudoviricetes;-_unclassified Caudoviricetes;s_Siphoviridae sp. ctbrg2
A0A8S5LG63_A	51	None	False	0	0	Siphoviridae sp. ctbrg2	unclassified sequence	Heunggongvirae	2823589	d_Viruses;-_Duplodnaviria;k_Heunggongvirae;p_Uroviricota;c_Caudoviricetes;-_unclassified Caudoviricetes;s_Siphoviridae sp. ctbrg2
A0A8S5LG64_A	40	None	False	0	0	Siphoviridae sp. ctbrg2	unclassified sequence	Heunggongvirae	2823589	d_Viruses;-_Duplodnaviria;k_Heunggongvirae;p_Uroviricota;c_Caudoviricetes;-_unclassified Caudoviricetes;s_Siphoviridae sp. ctbrg2
A0A8S5LG65_A	110	None	True	0	0	Siphoviridae sp. ctDo63	unclassified sequence	Heunggongvirae	2823571	d_Viruses;-_Duplodnaviria;k_Heunggongvirae;p_Uroviricota;c_Caudoviricetes;-_unclassified Caudoviricetes;s_Siphoviridae sp. ctDo63
A0A8S5LG66_A	59	None	False	0	0	Siphoviridae sp. ctbrg2	unclassified sequence	Heunggongvirae	2823589	d_Viruses;-_Duplodnaviria;k_Heunggongvirae;p_Uroviricota;c_Caudoviricetes;-_unclassified Caudoviricetes;s_Siphoviridae sp. ctbrg2
A0A8S5LG68_A	71	None	False	0	0	Siphoviridae sp. ctOsn3	unclassified sequence	Heunggongvirae	2823577	d_Viruses;-_Duplodnaviria;k_Heunggongvirae;p_Uroviricota;c_Caudoviricetes;-_unclassified Caudoviricetes;s_Siphoviridae sp. ctOsn3
A0A8S5LG74_A	423	None	False	0	0	Siphoviridae sp. ctFiA6	unclassified sequence	Heunggongvirae	2823573	d_Viruses;-_Duplodnaviria;k_Heunggongvirae;p_Uroviricota;c_Caudoviricetes;-_unclassified Caudoviricetes;s_Siphoviridae sp. ctFiA6
A0A8S5LG77_A	41	None	False	0	0	Siphoviridae sp. ctbrg2	unclassified sequence	Heunggongvirae	2823589	d_Viruses;-_Duplodnaviria;k_Heunggongvirae;p_Uroviricota;c_Caudoviricetes;-_unclassified Caudoviricetes;s_Siphoviridae sp. ctbrg2
A0A8S5LG79_A	56	None	False	0	0	Siphoviridae sp. ctbrg2	unclassified sequence	Heunggongvirae	2823589	d_Viruses;-_Duplodnaviria;k_Heunggongvirae;p_Uroviricota;c_Caudoviricetes;-_unclassified Caudoviricetes;s_Siphoviridae sp. ctbrg2
A0A8S5LG82_A	40	None	False	0	0	Siphoviridae sp. ctFiA6	unclassified sequence	Heunggongvirae	2823573	d_Viruses;-_Duplodnaviria;k_Heunggongvirae;p_Uroviricota;c_Caudoviricetes;-_unclassified Caudoviricetes;s_Siphoviridae sp. ctFiA6
A0A8S5LG86_A	46	TMH	False	1	0	Siphoviridae sp. ctOsn3	unclassified sequence	Heunggongvirae	2823577	d_Viruses;-_Duplodnaviria;k_Heunggongvirae;p_Uroviricota;c_Caudoviricetes;-_unclassified Caudoviricetes;s_Siphoviridae sp. ctOsn3
A0A8S5LG89_A	41	None	False	0	0	Siphoviridae sp. ctFiA6	unclassified sequence	Heunggongvirae	2823573	d_Viruses;-_Duplodnaviria;k_Heunggongvirae;p_Uroviricota;c_Caudoviricetes;-_unclassified Caudoviricetes;s_Siphoviridae sp. ctFiA6
A0A8S5LG99_A	90	None	False	0	0	Myoviridae sp. ctHP32	unclassified sequence	Heunggongvirae	2823539	d_Viruses;-_Duplodnaviria;k_Heunggongvirae;p_Uroviricota;c_Caudoviricetes;-_unclassified Caudoviricetes;s_Myoviridae sp. ctHP32
A0A8S5LGA0_A	38	None	False	0	0	Siphoviridae sp. ctbrg2	unclassified sequence	Heunggongvirae	2823589	d_Viruses;-_Duplodnaviria;k_Heunggongvirae;p_Uroviricota;c_Caudoviricetes;-_unclassified Caudoviricetes;s_Siphoviridae sp. ctbrg2
A0A8S5LGA4_A	122	TMH	False	1	0	Myoviridae sp. ctHP32	unclassified sequence	Heunggongvirae	2823539	d_Viruses;-_Duplodnaviria;k_Heunggongvirae;p_Uroviricota;c_Caudoviricetes;-_unclassified Caudoviricetes;s_Myoviridae sp. ctHP32
A0A8S5LGB6_A	67	None	False	0	0	Siphoviridae sp. ctFiA6	unclassified sequence	Heunggongvirae	2823573	d_Viruses;-_Duplodnaviria;k_Heunggongvirae;p_Uroviricota;c_Caudoviricetes;-_unclassified Caudoviricetes;s_Siphoviridae sp. ctFiA6
A0A8S5LGC1_A	31	None	False	0	0	Myoviridae sp. ctRD66	unclassified sequence	Heunggongvirae	2823544	d_Viruses;-_Duplodnaviria;k_Heunggongvirae;p_Uroviricota;c_Caudoviricetes;-_unclassified Caudoviricetes;s_Myoviridae sp. ctRD66
A0A8S5LGC4_A	167	None	False	0	0	Siphoviridae sp. ctOsn3	unclassified sequence	Heunggongvirae	2823577	d_Viruses;-_Duplodnaviria;k_Heunggongvirae;p_Uroviricota;c_Caudoviricetes;-_unclassified Caudoviricetes;s_Siphoviridae sp. ctOsn3
A0A8S5LGC5_A	591	None	False	0	0	Siphoviridae sp. ctDo63	unclassified sequence	Heunggongvirae	2823571	d_Viruses;-_Duplodnaviria;k_Heunggongvirae;p_Uroviricota;c_Caudoviricetes;-_unclassified Caudoviricetes;s_Siphoviridae sp. ctDo63
A0A8S5LGC6_A	33	None	False	0	0	Siphoviridae sp. ctDo63	unclassified sequence	Heunggongvirae	2823571	d_Viruses;-_Duplodnaviria;k_Heunggongvirae;p_Uroviricota;c_Caudoviricetes;-_unclassified Caudoviricetes;s_Siphoviridae sp. ctDo63
A0A8S5LGD4_A	44	None	False	0	0	Siphoviridae sp. ctOsn3	unclassified sequence	Heunggongvirae	2823577	d_Viruses;-_Duplodnaviria;k_Heunggongvirae;p_Uroviricota;c_Caudoviricetes;-_unclassified Caudoviricetes;s_Siphoviridae sp. ctOsn3
A0A8S5LGD8_A	30	None	False	0	0	Siphoviridae sp. ctbrg2	unclassified sequence	Heunggongvirae	2823589	d_Viruses;-_Duplodnaviria;k_Heunggongvirae;p_Uroviricota;c_Caudoviricetes;-_unclassified Caudoviricetes;s_Siphoviridae sp. ctbrg2
A0A8S5LGE3_A	58	None	False	0	0	Siphoviridae sp. ctOsn3	unclassified sequence	Heunggongvirae	2823577	d_Viruses;-_Duplodnaviria;k_Heunggongvirae;p_Uroviricota;c_Caudoviricetes;-_unclassified Caudoviricetes;s_Siphoviridae sp. ctOsn3
A0A8S5LGE6_A	60	None	False	0	0	Siphoviridae sp. ctDo63	unclassified sequence	Heunggongvirae	2823571	d_Viruses;-_Duplodnaviria;k_Heunggongvirae;p_Uroviricota;c_Caudoviricetes;-_unclassified Caudoviricetes;s_Siphoviridae sp. ctDo63
A0A8S5LGF6_A	35	None	False	0	0	Siphoviridae sp. ctbrg2	unclassified sequence	Heunggongvirae	2823589	d_Viruses;-_Duplodnaviria;k_Heunggongvirae;p_Uroviricota;c_Caudoviricetes;-_unclassified Caudoviricetes;s_Siphoviridae sp. ctbrg2
A0A8S5LGF9_A	40	None	False	0	0	Siphoviridae sp. ctFiA6	unclassified sequence	Heunggongvirae	2823573	d_Viruses;-_Duplodnaviria;k_Heunggongvirae;p_Uroviricota;c_Caudoviricetes;-_unclassified Caudoviricetes;s_Siphoviridae sp. ctFiA6
A0A8S5LGG0_A	35	None	False	0	0	Myoviridae sp. ctRD66	unclassified sequence	Heunggongvirae	2823544	d_Viruses;-_Duplodnaviria;k_Heunggongvirae;p_Uroviricota;c_Caudoviricetes;-_unclassified Caudoviricetes;s_Myoviridae sp. ctRD66
A0A8S5LGH1_A	31	None	False	0	0	Siphoviridae sp. ct5tj9	unclassified sequence	Heunggongvirae	2823564	d_Viruses;-_Duplodnaviria;k_Heunggongvirae;p_Uroviricota;c_Caudoviricetes;-_unclassified Caudoviricetes;s_Siphoviridae sp. ct5tj9
A0A8S5LGH4_A	187	None	False	0	0	Siphoviridae sp. ctFiA6	unclassified sequence	Heunggongvirae	2823573	d_Viruses;-_Duplodnaviria;k_Heunggongvirae;p_Uroviricota;c_Caudoviricetes;-_unclassified Caudoviricetes;s_Siphoviridae sp. ctFiA6
A0A8S5LGH5_A	720	None	False	0	0	Siphoviridae sp. ctDo63	unclassified sequence	Heunggongvirae	2823571	d_Viruses;-_Duplodnaviria;k_Heunggongvirae;p_Uroviricota;c_Caudoviricetes;-_unclassified Caudoviricetes;s_Siphoviridae sp. ctDo63
A0A8S5LGH7_A	89	None	False	0	0	Siphoviridae sp. ctFiA6	unclassified sequence	Heunggongvirae	2823573	d_Viruses;-_Duplodnaviria;k_Heunggongvirae;p_Uroviricota;c_Caudoviricetes;-_unclassified Caudoviricetes;s_Siphoviridae sp. ctFiA6
A0A8S5LGH8_A	65	None	False	0	0	Siphoviridae sp. ctFiA6	unclassified sequence	Heunggongvirae	2823573	d_Viruses;-_Duplodnaviria;k_Heunggongvirae;p_Uroviricota;c_Caudoviricetes;-_unclassified Caudoviricetes;s_Siphoviridae sp. ctFiA6
A0A8S5LGH9_A	37	None	False	0	0	Siphoviridae sp. ct5tj9	unclassified sequence	Heunggongvirae	2823564	d_Viruses;-_Duplodnaviria;k_Heunggongvirae;p_Uroviricota;c_Caudoviricetes;-_unclassified Caudoviricetes;s_Siphoviridae sp. ct5tj9
A0A8S5LGI3_A	63	None	False	0	0	Siphoviridae sp. ctFiA6	unclassified sequence	Heunggongvirae	2823573	d_Viruses;-_Duplodnaviria;k_Heunggongvirae;p_Uroviricota;c_Caudoviricetes;-_unclassified Caudoviricetes;s_Siphoviridae sp. ctFiA6
A0A8S5LGI6_A	55	None	False	0	0	Siphoviridae sp. ctFiA6	unclassified sequence	Heunggongvirae	2823573	d_Viruses;-_Duplodnaviria;k_Heunggongvirae;p_Uroviricota;c_Caudoviricetes;-_unclassified Caudoviricetes;s_Siphoviridae sp. ctFiA6
A0A8S5LGI7_A	50	None	False	0	0	Siphoviridae sp. ctDo63	unclassified sequence	Heunggongvirae	2823571	d_Viruses;-_Duplodnaviria;k_Heunggongvirae;p_Uroviricota;c_Caudoviricetes;-_unclassified Caudoviricetes;s_Siphoviridae sp. ctDo63
A0A8S5LGJ2_A	62	None	False	0	0	Siphoviridae sp. ct5tj9	unclassified sequence	Heunggongvirae	2823564	d_Viruses;-_Duplodnaviria;k_Heunggongvirae;p_Uroviricota;c_Caudoviricetes;-_unclassified Caudoviricetes;s_Siphoviridae sp. ct5tj9
A0A8S5LGK0_A	351	None	False	0	0	Siphoviridae sp. ctFiA6	unclassified sequence	Heunggongvirae	2823573	d_Viruses;-_Duplodnaviria;k_Heunggongvirae;p_Uroviricota;c_Caudoviricetes;-_unclassified Caudoviricetes;s_Siphoviridae sp. ctFiA6
A0A8S5LGK2_A	47	None	False	0	0	Siphoviridae sp. ct5tj9	unclassified sequence	Heunggongvirae	2823564	d_Viruses;-_Duplodnaviria;k_Heunggongvirae;p_Uroviricota;c_Caudoviricetes;-_unclassified Caudoviricetes;s_Siphoviridae sp. ct5tj9
A0A8S5LGK3_A	33	None	False	0	0	Siphoviridae sp. ctDo63	unclassified sequence	Heunggongvirae	2823571	d_Viruses;-_Duplodnaviria;k_Heunggongvirae;p_Uroviricota;c_Caudoviricetes;-_unclassified Caudoviricetes;s_Siphoviridae sp. ctDo63
A0A8S5LGK5_A	109	TMH	False	1	0	Siphoviridae sp. ctDo63	unclassified sequence	Heunggongvirae	2823571	d_Viruses;-_Duplodnaviria;k_Heunggongvirae;p_Uroviricota;c_Caudoviricetes;-_unclassified Caudoviricetes;s_Siphoviridae sp. ctDo63
A0A8S5LGL3_A	31	None	False	0	0	Siphoviridae sp. ctDo63	unclassified sequence	Heunggongvirae	2823571	d_Viruses;-_Duplodnaviria;k_Heunggongvirae;p_Uroviricota;c_Caudoviricetes;-_unclassified Caudoviricetes;s_Siphoviridae sp. ctDo63
A0A8S5LGL4_A	35	None	False	0	0	Siphoviridae sp. ctOsn3	unclassified sequence	Heunggongvirae	2823577	d_Viruses;-_Duplodnaviria;k_Heunggongvirae;p_Uroviricota;c_Caudoviricetes;-_unclassified Caudoviricetes;s_Siphoviridae sp. ctOsn3
A0A8S5LGL8_A	39	None	False	0	0	Siphoviridae sp. ctFiA6	unclassified sequence	Heunggongvirae	2823573	d_Viruses;-_Duplodnaviria;k_Heunggongvirae;p_Uroviricota;c_Caudoviricetes;-_unclassified Caudoviricetes;s_Siphoviridae sp. ctFiA6
A0A8S5LGL9_A	30	TMH	False	1	0	Siphoviridae sp. ct5tj9	unclassified sequence	Heunggongvirae	2823564	d_Viruses;-_Duplodnaviria;k_Heunggongvirae;p_Uroviricota;c_Caudoviricetes;-_unclassified Caudoviricetes;s_Siphoviridae sp. ct5tj9
A0A8S5LGM4_A	48	TMH	False	2	0	Myoviridae sp. ctRD66	unclassified sequence	Heunggongvirae	2823544	d_Viruses;-_Duplodnaviria;k_Heunggongvirae;p_Uroviricota;c_Caudoviricetes;-_unclassified Caudoviricetes;s_Myoviridae sp. ctRD66
A0A8S5LGM5_A	448	None	False	0	0	Myoviridae sp. cte0t5	unclassified sequence	Heunggongvirae	2823549	d_Viruses;-_Duplodnaviria;k_Heunggongvirae;p_Uroviricota;c_Caudoviricetes;-_unclassified Caudoviricetes;s_Myoviridae sp. cte0t5
A0A8S5LGM9_A	97	None	False	0	0	Siphoviridae sp. ctFiA6	unclassified sequence	Heunggongvirae	2823573	d_Viruses;-_Duplodnaviria;k_Heunggongvirae;p_Uroviricota;c_Caudoviricetes;-_unclassified Caudoviricetes;s_Siphoviridae sp. ctFiA6
A0A8S5LGN1_A	107	TMH	False	1	0	Siphoviridae sp. ct5tj9	unclassified sequence	Heunggongvirae	2823564	d_Viruses;-_Duplodnaviria;k_Heunggongvirae;p_Uroviricota;c_Caudoviricetes;-_unclassified Caudoviricetes;s_Siphoviridae sp. ct5tj9
A0A8S5LGN5_A	44	None	False	0	0	Siphoviridae sp. ctFiA6	unclassified sequence	Heunggongvirae	2823573	d_Viruses;-_Duplodnaviria;k_Heunggongvirae;p_Uroviricota;c_Caudoviricetes;-_unclassified Caudoviricetes;s_Siphoviridae sp. ctFiA6
A0A8S5LGN9_A	54	None	False	0	0	Siphoviridae sp. ctFiA6	unclassified sequence	Heunggongvirae	2823573	d_Viruses;-_Duplodnaviria;k_Heunggongvirae;p_Uroviricota;c_Caudoviricetes;-_unclassified Caudoviricetes;s_Siphoviridae sp. ctFiA6
A0A8S5LGP7_A	71	None	False	0	0	Myoviridae sp. cte0t5	unclassified sequence	Heunggongvirae	2823549	d_Viruses;-_Duplodnaviria;k_Heunggongvirae;p_Uroviricota;c_Caudoviricetes;-_unclassified Caudoviricetes;s_Myoviridae sp. cte0t5
A0A8S5LGQ4_A	53	None	False	0	0	Siphoviridae sp. ctFiA6	unclassified sequence	Heunggongvirae	2823573	d_Viruses;-_Duplodnaviria;k_Heunggongvirae;p_Uroviricota;c_Caudoviricetes;-_unclassified Caudoviricetes;s_Siphoviridae sp. ctFiA6
A0A8S5LGQ5_A	36	None	False	0	0	Siphoviridae sp. ctDo63	unclassified sequence	Heunggongvirae	2823571	d_Viruses;-_Duplodnaviria;k_Heunggongvirae;p_Uroviricota;c_Caudoviricetes;-_unclassified Caudoviricetes;s_Siphoviridae sp. ctDo63
A0A8S5LGQ6_A	63	None	False	0	0	Myoviridae sp. cte0t5	unclassified sequence	Heunggongvirae	2823549	d_Viruses;-_Duplodnaviria;k_Heunggongvirae;p_Uroviricota;c_Caudoviricetes;-_unclassified Caudoviricetes;s_Myoviridae sp. cte0t5
A0A8S5LGQ7_A	173	None	False	0	0	Siphoviridae sp. ct5tj9	unclassified sequence	Heunggongvirae	2823564	d_Viruses;-_Duplodnaviria;k_Heunggongvirae;p_Uroviricota;c_Caudoviricetes;-_unclassified Caudoviricetes;s_Siphoviridae sp. ct5tj9
A0A8S5LGQ9_A	44	None	False	0	0	Siphoviridae sp. ct5tj9	unclassified sequence	Heunggongvirae	2823564	d_Viruses;-_Duplodnaviria;k_Heunggongvirae;p_Uroviricota;c_Caudoviricetes;-_unclassified Caudoviricetes;s_Siphoviridae sp. ct5tj9
A0A8S5LGR1_A	35	None	False	0	0	Siphoviridae sp. ctFiA6	unclassified sequence	Heunggongvirae	2823573	d_Viruses;-_Duplodnaviria;k_Heunggongvirae;p_Uroviricota;c_Caudoviricetes;-_unclassified Caudoviricetes;s_Siphoviridae sp. ctFiA6
A0A8S5LGR3_A	61	None	False	0	0	Myoviridae sp. cte0t5	unclassified sequence	Heunggongvirae	2823549	d_Viruses;-_Duplodnaviria;k_Heunggongvirae;p_Uroviricota;c_Caudoviricetes;-_unclassified Caudoviricetes;s_Myoviridae sp. cte0t5
A0A8S5LGR5_A	44	None	False	0	0	Siphoviridae sp. ctFiA6	unclassified sequence	Heunggongvirae	2823573	d_Viruses;-_Duplodnaviria;k_Heunggongvirae;p_Uroviricota;c_Caudoviricetes;-_unclassified Caudoviricetes;s_Siphoviridae sp. ctFiA6
A0A8S5LGR8_A	37	None	False	0	0	Myoviridae sp. ctRD66	unclassified sequence	Heunggongvirae	2823544	d_Viruses;-_Duplodnaviria;k_Heunggongvirae;p_Uroviricota;c_Caudoviricetes;-_unclassified Caudoviricetes;s_Myoviridae sp. ctRD66
A0A8S5LGR9_A	45	None	False	0	0	Siphoviridae sp. ct5tj9	unclassified sequence	Heunggongvirae	2823564	d_Viruses;-_Duplodnaviria;k_Heunggongvirae;p_Uroviricota;c_Caudoviricetes;-_unclassified Caudoviricetes;s_Siphoviridae sp. ct5tj9
A0A8S5LGS0_A	43	None	False	0	0	Siphoviridae sp. ctDo63	unclassified sequence	Heunggongvirae	2823571	d_Viruses;-_Duplodnaviria;k_Heunggongvirae;p_Uroviricota;c_Caudoviricetes;-_unclassified Caudoviricetes;s_Siphoviridae sp. ctDo63
A0A8S5LGS1_A	40	None	False	0	0	Myoviridae sp. cte0t5	unclassified sequence	Heunggongvirae	2823549	d_Viruses;-_Duplodnaviria;k_Heunggongvirae;p_Uroviricota;c_Caudoviricetes;-_unclassified Caudoviricetes;s_Myoviridae sp. cte0t5
A0A8S5LGS8_A	56	None	False	0	0	Myoviridae sp. cte0t5	unclassified sequence	Heunggongvirae	2823549	d_Viruses;-_Duplodnaviria;k_Heunggongvirae;p_Uroviricota;c_Caudoviricetes;-_unclassified Caudoviricetes;s_Myoviridae sp. cte0t5
A0A8S5LGT5_A	31	None	False	0	0	Myoviridae sp. cte0t5	unclassified sequence	Heunggongvirae	2823549	d_Viruses;-_Duplodnaviria;k_Heunggongvirae;p_Uroviricota;c_Caudoviricetes;-_unclassified Caudoviricetes;s_Myoviridae sp. cte0t5
A0A8S5LGT7_A	47	None	False	0	0	Siphoviridae sp. ctFiA6	unclassified sequence	Heunggongvirae	2823573	d_Viruses;-_Duplodnaviria;k_Heunggongvirae;p_Uroviricota;c_Caudoviricetes;-_unclassified Caudoviricetes;s_Siphoviridae sp. ctFiA6
A0A8S5LGT8_A	31	None	False	0	0	Siphoviridae sp. ct5tj9	unclassified sequence	Heunggongvirae	2823564	d_Viruses;-_Duplodnaviria;k_Heunggongvirae;p_Uroviricota;c_Caudoviricetes;-_unclassified Caudoviricetes;s_Siphoviridae sp. ct5tj9
A0A8S5LGU9_A	99	TMH	False	2	0	Myoviridae sp. cte0t5	unclassified sequence	Heunggongvirae	2823549	d_Viruses;-_Duplodnaviria;k_Heunggongvirae;p_Uroviricota;c_Caudoviricetes;-_unclassified Caudoviricetes;s_Myoviridae sp. cte0t5
A0A8S5LGV1_A	32	None	False	0	0	Siphoviridae sp. ct5tj9	unclassified sequence	Heunggongvirae	2823564	d_Viruses;-_Duplodnaviria;k_Heunggongvirae;p_Uroviricota;c_Caudoviricetes;-_unclassified Caudoviricetes;s_Siphoviridae sp. ct5tj9
A0A8S5LGV2_A	69	None	False	0	0	Siphoviridae sp. ctFiA6	unclassified sequence	Heunggongvirae	2823573	d_Viruses;-_Duplodnaviria;k_Heunggongvirae;p_Uroviricota;c_Caudoviricetes;-_unclassified Caudoviricetes;s_Siphoviridae sp. ctFiA6
A0A8S5LGV6_A	32	None	False	0	0	Myoviridae sp. cte0t5	unclassified sequence	Heunggongvirae	2823549	d_Viruses;-_Duplodnaviria;k_Heunggongvirae;p_Uroviricota;c_Caudoviricetes;-_unclassified Caudoviricetes;s_Myoviridae sp. cte0t5
A0A8S5LGV7_A	32	None	False	0	0	Siphoviridae sp. ct5tj9	unclassified sequence	Heunggongvirae	2823564	d_Viruses;-_Duplodnaviria;k_Heunggongvirae;p_Uroviricota;c_Caudoviricetes;-_unclassified Caudoviricetes;s_Siphoviridae sp. ct5tj9
A0A8S5LGV8_A	96	None	False	0	0	Siphoviridae sp. ctxZP4	unclassified sequence	Heunggongvirae	2823611	d_Viruses;-_Duplodnaviria;k_Heunggongvirae;p_Uroviricota;c_Caudoviricetes;-_unclassified Caudoviricetes;s_Siphoviridae sp. ctxZP4
A0A8S5LGV9_A	60	None	False	0	0	Myoviridae sp. ctRD66	unclassified sequence	Heunggongvirae	2823544	d_Viruses;-_Duplodnaviria;k_Heunggongvirae;p_Uroviricota;c_Caudoviricetes;-_unclassified Caudoviricetes;s_Myoviridae sp. ctRD66
A0A8S5LGW0_A	34	None	False	0	0	Siphoviridae sp. ctFiA6	unclassified sequence	Heunggongvirae	2823573	d_Viruses;-_Duplodnaviria;k_Heunggongvirae;p_Uroviricota;c_Caudoviricetes;-_unclassified Caudoviricetes;s_Siphoviridae sp. ctFiA6
A0A8S5LGW5_A	36	None	False	0	0	Myoviridae sp. cte0t5	unclassified sequence	Heunggongvirae	2823549	d_Viruses;-_Duplodnaviria;k_Heunggongvirae;p_Uroviricota;c_Caudoviricetes;-_unclassified Caudoviricetes;s_Myoviridae sp. cte0t5
A0A8S5LGX3_A	219	None	False	0	0	Myoviridae sp. cte0t5	unclassified sequence	Heunggongvirae	2823549	d_Viruses;-_Duplodnaviria;k_Heunggongvirae;p_Uroviricota;c_Caudoviricetes;-_unclassified Caudoviricetes;s_Myoviridae sp. cte0t5
A0A8S5LGX7_A	231	None	False	0	0	Siphoviridae sp. ctxZP4	unclassified sequence	Heunggongvirae	2823611	d_Viruses;-_Duplodnaviria;k_Heunggongvirae;p_Uroviricota;c_Caudoviricetes;-_unclassified Caudoviricetes;s_Siphoviridae sp. ctxZP4
A0A8S5LGX8_A	158	None	False	0	0	Myoviridae sp. cte0t5	unclassified sequence	Heunggongvirae	2823549	d_Viruses;-_Duplodnaviria;k_Heunggongvirae;p_Uroviricota;c_Caudoviricetes;-_unclassified Caudoviricetes;s_Myoviridae sp. cte0t5
A0A8S5LGY1_A	243	None	False	0	0	Siphoviridae sp. ctFiA6	unclassified sequence	Heunggongvirae	2823573	d_Viruses;-_Duplodnaviria;k_Heunggongvirae;p_Uroviricota;c_Caudoviricetes;-_unclassified Caudoviricetes;s_Siphoviridae sp. ctFiA6
A0A8S5LGY4_A	36	None	False	0	0	Myoviridae sp. cte0t5	unclassified sequence	Heunggongvirae	2823549	d_Viruses;-_Duplodnaviria;k_Heunggongvirae;p_Uroviricota;c_Caudoviricetes;-_unclassified Caudoviricetes;s_Myoviridae sp. cte0t5
A0A8S5LGY5_A	35	None	False	0	0	Siphoviridae sp. ct5tj9	unclassified sequence	Heunggongvirae	2823564	d_Viruses;-_Duplodnaviria;k_Heunggongvirae;p_Uroviricota;c_Caudoviricetes;-_unclassified Caudoviricetes;s_Siphoviridae sp. ct5tj9
A0A8S5LGY8_A	82	None	False	0	0	Siphoviridae sp. ctFiA6	unclassified sequence	Heunggongvirae	2823573	d_Viruses;-_Duplodnaviria;k_Heunggongvirae;p_Uroviricota;c_Caudoviricetes;-_unclassified Caudoviricetes;s_Siphoviridae sp. ctFiA6
A0A8S5LGZ2_A	58	None	False	0	0	Myoviridae sp. cte0t5	unclassified sequence	Heunggongvirae	2823549	d_Viruses;-_Duplodnaviria;k_Heunggongvirae;p_Uroviricota;c_Caudoviricetes;-_unclassified Caudoviricetes;s_Myoviridae sp. cte0t5
A0A8S5LGZ3_A	50	None	False	0	0	Siphoviridae sp. ct5tj9	unclassified sequence	Heunggongvirae	2823564	d_Viruses;-_Duplodnaviria;k_Heunggongvirae;p_Uroviricota;c_Caudoviricetes;-_unclassified Caudoviricetes;s_Siphoviridae sp. ct5tj9
A0A8S5LGZ9_A	46	None	False	0	0	Siphoviridae sp. ct5tj9	unclassified sequence	Heunggongvirae	2823564	d_Viruses;-_Duplodnaviria;k_Heunggongvirae;p_Uroviricota;c_Caudoviricetes;-_unclassified Caudoviricetes;s_Siphoviridae sp. ct5tj9
A0A8S5LH02_A	58	None	False	0	0	Siphoviridae sp. ctxS04	unclassified sequence	Heunggongvirae	2823610	d_Viruses;-_Duplodnaviria;k_Heunggongvirae;p_Uroviricota;c_Caudoviricetes;-_unclassified Caudoviricetes;s_Siphoviridae sp. ctxS04
A0A8S5LH19_A	154	None	False	0	0	Myoviridae sp. cte0t5	unclassified sequence	Heunggongvirae	2823549	d_Viruses;-_Duplodnaviria;k_Heunggongvirae;p_Uroviricota;c_Caudoviricetes;-_unclassified Caudoviricetes;s_Myoviridae sp. cte0t5
A0A8S5LH21_A	39	None	False	0	0	Myoviridae sp. ctRD66	unclassified sequence	Heunggongvirae	2823544	d_Viruses;-_Duplodnaviria;k_Heunggongvirae;p_Uroviricota;c_Caudoviricetes;-_unclassified Caudoviricetes;s_Myoviridae sp. ctRD66
A0A8S5LH23_A	162	None	False	0	0	Myoviridae sp. cte0t5	unclassified sequence	Heunggongvirae	2823549	d_Viruses;-_Duplodnaviria;k_Heunggongvirae;p_Uroviricota;c_Caudoviricetes;-_unclassified Caudoviricetes;s_Myoviridae sp. cte0t5
A0A8S5LH28_A	47	None	False	0	0	Myoviridae sp. cte0t5	unclassified sequence	Heunggongvirae	2823549	d_Viruses;-_Duplodnaviria;k_Heunggongvirae;p_Uroviricota;c_Caudoviricetes;-_unclassified Caudoviricetes;s_Myoviridae sp. cte0t5
A0A8S5LH31_A	33	None	False	0	0	Siphoviridae sp. ct5tj9	unclassified sequence	Heunggongvirae	2823564	d_Viruses;-_Duplodnaviria;k_Heunggongvirae;p_Uroviricota;c_Caudoviricetes;-_unclassified Caudoviricetes;s_Siphoviridae sp. ct5tj9
A0A8S5LH34_A	186	None	False	0	0	Myoviridae sp. cte0t5	unclassified sequence	Heunggongvirae	2823549	d_Viruses;-_Duplodnaviria;k_Heunggongvirae;p_Uroviricota;c_Caudoviricetes;-_unclassified Caudoviricetes;s_Myoviridae sp. cte0t5
A0A8S5LH44_A	143	None	False	0	0	Siphoviridae sp. ctxS04	unclassified sequence	Heunggongvirae	2823610	d_Viruses;-_Duplodnaviria;k_Heunggongvirae;p_Uroviricota;c_Caudoviricetes;-_unclassified Caudoviricetes;s_Siphoviridae sp. ctxS04
A0A8S5LH46_A	918	None	False	0	0	Siphoviridae sp. ct5tj9	unclassified sequence	Heunggongvirae	2823564	d_Viruses;-_Duplodnaviria;k_Heunggongvirae;p_Uroviricota;c_Caudoviricetes;-_unclassified Caudoviricetes;s_Siphoviridae sp. ct5tj9
A0A8S5LH51_A	73	None	False	0	0	Siphoviridae sp. ctxS04	unclassified sequence	Heunggongvirae	2823610	d_Viruses;-_Duplodnaviria;k_Heunggongvirae;p_Uroviricota;c_Caudoviricetes;-_unclassified Caudoviricetes;s_Siphoviridae sp. ctxS04
A0A8S5LH52_A	74	None	False	0	0	Siphoviridae sp. ct5tj9	unclassified sequence	Heunggongvirae	2823564	d_Viruses;-_Duplodnaviria;k_Heunggongvirae;p_Uroviricota;c_Caudoviricetes;-_unclassified Caudoviricetes;s_Siphoviridae sp. ct5tj9
A0A8S5LH56_A	50	None	False	0	0	Siphoviridae sp. ct5tj9	unclassified sequence	Heunggongvirae	2823564	d_Viruses;-_Duplodnaviria;k_Heunggongvirae;p_Uroviricota;c_Caudoviricetes;-_unclassified Caudoviricetes;s_Siphoviridae sp. ct5tj9
A0A8S5LH59_A	65	None	False	0	0	Siphoviridae sp. ct5tj9	unclassified sequence	Heunggongvirae	2823564	d_Viruses;-_Duplodnaviria;k_Heunggongvirae;p_Uroviricota;c_Caudoviricetes;-_unclassified Caudoviricetes;s_Siphoviridae sp. ct5tj9
A0A8S5LH62_A	36	None	False	0	0	Siphoviridae sp. ct5tj9	unclassified sequence	Heunggongvirae	2823564	d_Viruses;-_Duplodnaviria;k_Heunggongvirae;p_Uroviricota;c_Caudoviricetes;-_unclassified Caudoviricetes;s_Siphoviridae sp. ct5tj9
A0A8S5LH64_A	171	None	False	0	0	Myoviridae sp. cte0t5	unclassified sequence	Heunggongvirae	2823549	d_Viruses;-_Duplodnaviria;k_Heunggongvirae;p_Uroviricota;c_Caudoviricetes;-_unclassified Caudoviricetes;s_Myoviridae sp. cte0t5
A0A8S5LH65_A	103	None	False	0	0	Siphoviridae sp. ct5tj9	unclassified sequence	Heunggongvirae	2823564	d_Viruses;-_Duplodnaviria;k_Heunggongvirae;p_Uroviricota;c_Caudoviricetes;-_unclassified Caudoviricetes;s_Siphoviridae sp. ct5tj9
A0A8S5LH66_A	178	None	False	0	0	Myoviridae sp. cte0t5	unclassified sequence	Heunggongvirae	2823549	d_Viruses;-_Duplodnaviria;k_Heunggongvirae;p_Uroviricota;c_Caudoviricetes;-_unclassified Caudoviricetes;s_Myoviridae sp. cte0t5
A0A8S5LH69_A	76	None	False	0	0	Siphoviridae sp. ctxZP4	unclassified sequence	Heunggongvirae	2823611	d_Viruses;-_Duplodnaviria;k_Heunggongvirae;p_Uroviricota;c_Caudoviricetes;-_unclassified Caudoviricetes;s_Siphoviridae sp. ctxZP4
A0A8S5LH70_A	153	None	False	0	0	Myoviridae sp. ctVDo27	unclassified sequence	Heunggongvirae	2823548	d_Viruses;-_Duplodnaviria;k_Heunggongvirae;p_Uroviricota;c_Caudoviricetes;-_unclassified Caudoviricetes;s_Myoviridae sp. ctVDo27
A0A8S5LH72_A	37	None	False	0	0	Myoviridae sp. cte0t5	unclassified sequence	Heunggongvirae	2823549	d_Viruses;-_Duplodnaviria;k_Heunggongvirae;p_Uroviricota;c_Caudoviricetes;-_unclassified Caudoviricetes;s_Myoviridae sp. cte0t5
A0A8S5LH75_A	31	None	False	0	0	Myoviridae sp. ctqMr7	unclassified sequence	Heunggongvirae	2823552	d_Viruses;-_Duplodnaviria;k_Heunggongvirae;p_Uroviricota;c_Caudoviricetes;-_unclassified Caudoviricetes;s_Myoviridae sp. ctqMr7
A0A8S5LH79_A	30	None	False	0	0	Myoviridae sp. cte0t5	unclassified sequence	Heunggongvirae	2823549	d_Viruses;-_Duplodnaviria;k_Heunggongvirae;p_Uroviricota;c_Caudoviricetes;-_unclassified Caudoviricetes;s_Myoviridae sp. cte0t5
A0A8S5LH85_A	58	None	False	0	0	Siphoviridae sp. ctxS04	unclassified sequence	Heunggongvirae	2823610	d_Viruses;-_Duplodnaviria;k_Heunggongvirae;p_Uroviricota;c_Caudoviricetes;-_unclassified Caudoviricetes;s_Siphoviridae sp. ctxS04
A0A8S5LH89_A	32	None	False	0	0	Myoviridae sp. cte0t5	unclassified sequence	Heunggongvirae	2823549	d_Viruses;-_Duplodnaviria;k_Heunggongvirae;p_Uroviricota;c_Caudoviricetes;-_unclassified Caudoviricetes;s_Myoviridae sp. cte0t5
A0A8S5LH90_A	131	TMH	False	1	0	Myoviridae sp. ctqMr7	unclassified sequence	Heunggongvirae	2823552	d_Viruses;-_Duplodnaviria;k_Heunggongvirae;p_Uroviricota;c_Caudoviricetes;-_unclassified Caudoviricetes;s_Myoviridae sp. ctqMr7
A0A8S5LH91_A	72	None	False	0	0	Siphoviridae sp. ctxS04	unclassified sequence	Heunggongvirae	2823610	d_Viruses;-_Duplodnaviria;k_Heunggongvirae;p_Uroviricota;c_Caudoviricetes;-_unclassified Caudoviricetes;s_Siphoviridae sp. ctxS04
A0A8S5LHA0_A	110	None	False	0	0	Siphoviridae sp. ctxS04	unclassified sequence	Heunggongvirae	2823610	d_Viruses;-_Duplodnaviria;k_Heunggongvirae;p_Uroviricota;c_Caudoviricetes;-_unclassified Caudoviricetes;s_Siphoviridae sp. ctxS04
A0A8S5LHA4_A	43	None	False	0	0	Myoviridae sp. cte0t5	unclassified sequence	Heunggongvirae	2823549	d_Viruses;-_Duplodnaviria;k_Heunggongvirae;p_Uroviricota;c_Caudoviricetes;-_unclassified Caudoviricetes;s_Myoviridae sp. cte0t5
A0A8S5LHA7_A	71	None	False	0	0	Myoviridae sp. ctqMr7	unclassified sequence	Heunggongvirae	2823552	d_Viruses;-_Duplodnaviria;k_Heunggongvirae;p_Uroviricota;c_Caudoviricetes;-_unclassified Caudoviricetes;s_Myoviridae sp. ctqMr7
A0A8S5LHA9_A	39	None	False	0	0	Myoviridae sp. ctVDo27	unclassified sequence	Heunggongvirae	2823548	d_Viruses;-_Duplodnaviria;k_Heunggongvirae;p_Uroviricota;c_Caudoviricetes;-_unclassified Caudoviricetes;s_Myoviridae sp. ctVDo27
A0A8S5LHB2_A	241	TMH	False	1	0	Myoviridae sp. cte0t5	unclassified sequence	Heunggongvirae	2823549	d_Viruses;-_Duplodnaviria;k_Heunggongvirae;p_Uroviricota;c_Caudoviricetes;-_unclassified Caudoviricetes;s_Myoviridae sp. cte0t5
A0A8S5LHB3_A	40	None	False	0	0	Myoviridae sp. cte0t5	unclassified sequence	Heunggongvirae	2823549	d_Viruses;-_Duplodnaviria;k_Heunggongvirae;p_Uroviricota;c_Caudoviricetes;-_unclassified Caudoviricetes;s_Myoviridae sp. cte0t5
A0A8S5LHB5_A	94	None	False	0	0	Siphoviridae sp. ctR0j7	unclassified sequence	Heunggongvirae	2823580	d_Viruses;-_Duplodnaviria;k_Heunggongvirae;p_Uroviricota;c_Caudoviricetes;-_unclassified Caudoviricetes;s_Siphoviridae sp. ctR0j7
A0A8S5LHB9_A	39	TMH	False	1	0	Myoviridae sp. cte0t5	unclassified sequence	Heunggongvirae	2823549	d_Viruses;-_Duplodnaviria;k_Heunggongvirae;p_Uroviricota;c_Caudoviricetes;-_unclassified Caudoviricetes;s_Myoviridae sp. cte0t5
A0A8S5LHD1_A	346	None	False	0	0	Siphoviridae sp. ctR0j7	unclassified sequence	Heunggongvirae	2823580	d_Viruses;-_Duplodnaviria;k_Heunggongvirae;p_Uroviricota;c_Caudoviricetes;-_unclassified Caudoviricetes;s_Siphoviridae sp. ctR0j7
A0A8S5LHD2_A	56	None	False	0	0	Myoviridae sp. ctqMr7	unclassified sequence	Heunggongvirae	2823552	d_Viruses;-_Duplodnaviria;k_Heunggongvirae;p_Uroviricota;c_Caudoviricetes;-_unclassified Caudoviricetes;s_Myoviridae sp. ctqMr7
A0A8S5LHD3_A	106	None	False	0	0	Myoviridae sp. cte0t5	unclassified sequence	Heunggongvirae	2823549	d_Viruses;-_Duplodnaviria;k_Heunggongvirae;p_Uroviricota;c_Caudoviricetes;-_unclassified Caudoviricetes;s_Myoviridae sp. cte0t5
A0A8S5LHD5_A	39	None	False	0	0	Myoviridae sp. cte0t5	unclassified sequence	Heunggongvirae	2823549	d_Viruses;-_Duplodnaviria;k_Heunggongvirae;p_Uroviricota;c_Caudoviricetes;-_unclassified Caudoviricetes;s_Myoviridae sp. cte0t5
A0A8S5LHD6_A	160	None	False	0	0	Siphoviridae sp. ctxZP4	unclassified sequence	Heunggongvirae	2823611	d_Viruses;-_Duplodnaviria;k_Heunggongvirae;p_Uroviricota;c_Caudoviricetes;-_unclassified Caudoviricetes;s_Siphoviridae sp. ctxZP4
A0A8S5LHD7_A	33	None	False	0	0	Myoviridae sp. ctVDo27	unclassified sequence	Heunggongvirae	2823548	d_Viruses;-_Duplodnaviria;k_Heunggongvirae;p_Uroviricota;c_Caudoviricetes;-_unclassified Caudoviricetes;s_Myoviridae sp. ctVDo27
A0A8S5LHD8_A	45	None	False	0	0	Siphoviridae sp. ctR0j7	unclassified sequence	Heunggongvirae	2823580	d_Viruses;-_Duplodnaviria;k_Heunggongvirae;p_Uroviricota;c_Caudoviricetes;-_unclassified Caudoviricetes;s_Siphoviridae sp. ctR0j7
A0A8S5LHE0_A	212	None	False	0	0	Siphoviridae sp. ctxS04	unclassified sequence	Heunggongvirae	2823610	d_Viruses;-_Duplodnaviria;k_Heunggongvirae;p_Uroviricota;c_Caudoviricetes;-_unclassified Caudoviricetes;s_Siphoviridae sp. ctxS04
A0A8S5LHE1_A	114	None	False	0	0	Myoviridae sp. cte0t5	unclassified sequence	Heunggongvirae	2823549	d_Viruses;-_Duplodnaviria;k_Heunggongvirae;p_Uroviricota;c_Caudoviricetes;-_unclassified Caudoviricetes;s_Myoviridae sp. cte0t5
A0A8S5LHE2_A	86	None	False	0	0	Myoviridae sp. cte0t5	unclassified sequence	Heunggongvirae	2823549	d_Viruses;-_Duplodnaviria;k_Heunggongvirae;p_Uroviricota;c_Caudoviricetes;-_unclassified Caudoviricetes;s_Myoviridae sp. cte0t5
A0A8S5LHE3_A	32	None	False	0	0	Myoviridae sp. cte0t5	unclassified sequence	Heunggongvirae	2823549	d_Viruses;-_Duplodnaviria;k_Heunggongvirae;p_Uroviricota;c_Caudoviricetes;-_unclassified Caudoviricetes;s_Myoviridae sp. cte0t5
A0A8S5LHE6_A	112	None	False	0	0	Myoviridae sp. ctqMr7	unclassified sequence	Heunggongvirae	2823552	d_Viruses;-_Duplodnaviria;k_Heunggongvirae;p_Uroviricota;c_Caudoviricetes;-_unclassified Caudoviricetes;s_Myoviridae sp. ctqMr7
A0A8S5LHF1_A	59	TMH	False	2	0	Siphoviridae sp. ctxS04	unclassified sequence	Heunggongvirae	2823610	d_Viruses;-_Duplodnaviria;k_Heunggongvirae;p_Uroviricota;c_Caudoviricetes;-_unclassified Caudoviricetes;s_Siphoviridae sp. ctxS04
A0A8S5LHF3_A	113	None	False	0	0	Myoviridae sp. ctqMr7	unclassified sequence	Heunggongvirae	2823552	d_Viruses;-_Duplodnaviria;k_Heunggongvirae;p_Uroviricota;c_Caudoviricetes;-_unclassified Caudoviricetes;s_Myoviridae sp. ctqMr7
A0A8S5LHF8_A	98	None	False	0	0	Myoviridae sp. cte0t5	unclassified sequence	Heunggongvirae	2823549	d_Viruses;-_Duplodnaviria;k_Heunggongvirae;p_Uroviricota;c_Caudoviricetes;-_unclassified Caudoviricetes;s_Myoviridae sp. cte0t5
A0A8S5LHG3_A	220	TMH	False	1	0	Myoviridae sp. ctbwh6	unclassified sequence	Heunggongvirae	2827611	d_Viruses;-_Duplodnaviria;k_Heunggongvirae;p_Uroviricota;c_Caudoviricetes;-_unclassified Caudoviricetes;s_Myoviridae sp. ctbwh6
A0A8S5LHG7_A	114	None	False	0	0	Myoviridae sp. cte0t5	unclassified sequence	Heunggongvirae	2823549	d_Viruses;-_Duplodnaviria;k_Heunggongvirae;p_Uroviricota;c_Caudoviricetes;-_unclassified Caudoviricetes;s_Myoviridae sp. cte0t5
A0A8S5LHH2_A	39	None	False	0	0	Myoviridae sp. cte0t5	unclassified sequence	Heunggongvirae	2823549	d_Viruses;-_Duplodnaviria;k_Heunggongvirae;p_Uroviricota;c_Caudoviricetes;-_unclassified Caudoviricetes;s_Myoviridae sp. cte0t5
A0A8S5LHJ3_A	154	None	False	0	0	Myoviridae sp. ctqMr7	unclassified sequence	Heunggongvirae	2823552	d_Viruses;-_Duplodnaviria;k_Heunggongvirae;p_Uroviricota;c_Caudoviricetes;-_unclassified Caudoviricetes;s_Myoviridae sp. ctqMr7
A0A8S5LHJ7_A	64	None	False	0	0	Myoviridae sp. ctbwh6	unclassified sequence	Heunggongvirae	2827611	d_Viruses;-_Duplodnaviria;k_Heunggongvirae;p_Uroviricota;c_Caudoviricetes;-_unclassified Caudoviricetes;s_Myoviridae sp. ctbwh6
A0A8S5LHJ9_A	39	None	False	0	0	Myoviridae sp. ctVDo27	unclassified sequence	Heunggongvirae	2823548	d_Viruses;-_Duplodnaviria;k_Heunggongvirae;p_Uroviricota;c_Caudoviricetes;-_unclassified Caudoviricetes;s_Myoviridae sp. ctVDo27
A0A8S5LHK2_A	49	None	False	0	0	Myoviridae sp. ctqMr7	unclassified sequence	Heunggongvirae	2823552	d_Viruses;-_Duplodnaviria;k_Heunggongvirae;p_Uroviricota;c_Caudoviricetes;-_unclassified Caudoviricetes;s_Myoviridae sp. ctqMr7
A0A8S5LHK4_A	127	None	False	0	0	Siphoviridae sp. ctxZP4	unclassified sequence	Heunggongvirae	2823611	d_Viruses;-_Duplodnaviria;k_Heunggongvirae;p_Uroviricota;c_Caudoviricetes;-_unclassified Caudoviricetes;s_Siphoviridae sp. ctxZP4
A0A8S5LHK5_A	62	None	False	0	0	Myoviridae sp. ctbwh6	unclassified sequence	Heunggongvirae	2827611	d_Viruses;-_Duplodnaviria;k_Heunggongvirae;p_Uroviricota;c_Caudoviricetes;-_unclassified Caudoviricetes;s_Myoviridae sp. ctbwh6
A0A8S5LHL1_A	46	None	False	0	0	Siphoviridae sp. ctxZP4	unclassified sequence	Heunggongvirae	2823611	d_Viruses;-_Duplodnaviria;k_Heunggongvirae;p_Uroviricota;c_Caudoviricetes;-_unclassified Caudoviricetes;s_Siphoviridae sp. ctxZP4
A0A8S5LHL6_A	58	None	False	0	0	Myoviridae sp. ctbwh6	unclassified sequence	Heunggongvirae	2827611	d_Viruses;-_Duplodnaviria;k_Heunggongvirae;p_Uroviricota;c_Caudoviricetes;-_unclassified Caudoviricetes;s_Myoviridae sp. ctbwh6
A0A8S5LHL7_A	69	None	False	0	0	Siphoviridae sp. ctxS04	unclassified sequence	Heunggongvirae	2823610	d_Viruses;-_Duplodnaviria;k_Heunggongvirae;p_Uroviricota;c_Caudoviricetes;-_unclassified Caudoviricetes;s_Siphoviridae sp. ctxS04
A0A8S5LHM1_A	592	None	False	0	0	Myoviridae sp. ctVDo27	unclassified sequence	Heunggongvirae	2823548	d_Viruses;-_Duplodnaviria;k_Heunggongvirae;p_Uroviricota;c_Caudoviricetes;-_unclassified Caudoviricetes;s_Myoviridae sp. ctVDo27
A0A8S5LHM5_A	121	None	False	0	0	Siphoviridae sp. ctxZP4	unclassified sequence	Heunggongvirae	2823611	d_Viruses;-_Duplodnaviria;k_Heunggongvirae;p_Uroviricota;c_Caudoviricetes;-_unclassified Caudoviricetes;s_Siphoviridae sp. ctxZP4
A0A8S5LHN2_A	181	None	False	0	0	Myoviridae sp. ctqMr7	unclassified sequence	Heunggongvirae	2823552	d_Viruses;-_Duplodnaviria;k_Heunggongvirae;p_Uroviricota;c_Caudoviricetes;-_unclassified Caudoviricetes;s_Myoviridae sp. ctqMr7
A0A8S5LHN7_A	36	None	False	0	0	Siphoviridae sp. ctR0j7	unclassified sequence	Heunggongvirae	2823580	d_Viruses;-_Duplodnaviria;k_Heunggongvirae;p_Uroviricota;c_Caudoviricetes;-_unclassified Caudoviricetes;s_Siphoviridae sp. ctR0j7
A0A8S5LHN9_A	72	None	False	0	0	Siphoviridae sp. ctxS04	unclassified sequence	Heunggongvirae	2823610	d_Viruses;-_Duplodnaviria;k_Heunggongvirae;p_Uroviricota;c_Caudoviricetes;-_unclassified Caudoviricetes;s_Siphoviridae sp. ctxS04
A0A8S5LHP5_A	37	None	False	0	0	Siphoviridae sp. ctxS04	unclassified sequence	Heunggongvirae	2823610	d_Viruses;-_Duplodnaviria;k_Heunggongvirae;p_Uroviricota;c_Caudoviricetes;-_unclassified Caudoviricetes;s_Siphoviridae sp. ctxS04
A0A8S5LHQ3_A	34	None	False	0	0	Myoviridae sp. ctbwh6	unclassified sequence	Heunggongvirae	2827611	d_Viruses;-_Duplodnaviria;k_Heunggongvirae;p_Uroviricota;c_Caudoviricetes;-_unclassified Caudoviricetes;s_Myoviridae sp. ctbwh6
A0A8S5LHQ4_A	40	None	False	0	0	Siphoviridae sp. ctxS04	unclassified sequence	Heunggongvirae	2823610	d_Viruses;-_Duplodnaviria;k_Heunggongvirae;p_Uroviricota;c_Caudoviricetes;-_unclassified Caudoviricetes;s_Siphoviridae sp. ctxS04
A0A8S5LHQ7_A	84	None	False	0	0	Siphoviridae sp. ctR0j7	unclassified sequence	Heunggongvirae	2823580	d_Viruses;-_Duplodnaviria;k_Heunggongvirae;p_Uroviricota;c_Caudoviricetes;-_unclassified Caudoviricetes;s_Siphoviridae sp. ctR0j7
A0A8S5LHR2_A	41	None	False	0	0	Siphoviridae sp. ctlHU7	unclassified sequence	Heunggongvirae	2827588	d_Viruses;-_Duplodnaviria;k_Heunggongvirae;p_Uroviricota;c_Caudoviricetes;-_unclassified Caudoviricetes;s_Siphoviridae sp. ctlHU7
A0A8S5LHR4_A	460	None	False	0	0	Myoviridae sp. ctbwh6	unclassified sequence	Heunggongvirae	2827611	d_Viruses;-_Duplodnaviria;k_Heunggongvirae;p_Uroviricota;c_Caudoviricetes;-_unclassified Caudoviricetes;s_Myoviridae sp. ctbwh6
A0A8S5LHR6_A	61	TMH	False	1	0	Myoviridae sp. ctqMr7	unclassified sequence	Heunggongvirae	2823552	d_Viruses;-_Duplodnaviria;k_Heunggongvirae;p_Uroviricota;c_Caudoviricetes;-_unclassified Caudoviricetes;s_Myoviridae sp. ctqMr7
A0A8S5LHR8_A	274	None	False	0	0	Myoviridae sp. ctVDo27	unclassified sequence	Heunggongvirae	2823548	d_Viruses;-_Duplodnaviria;k_Heunggongvirae;p_Uroviricota;c_Caudoviricetes;-_unclassified Caudoviricetes;s_Myoviridae sp. ctVDo27
A0A8S5LHR9_A	37	None	False	0	0	Myoviridae sp. ctqMr7	unclassified sequence	Heunggongvirae	2823552	d_Viruses;-_Duplodnaviria;k_Heunggongvirae;p_Uroviricota;c_Caudoviricetes;-_unclassified Caudoviricetes;s_Myoviridae sp. ctqMr7
A0A8S5LHS5_A	34	None	False	0	0	Myoviridae sp. ctqMr7	unclassified sequence	Heunggongvirae	2823552	d_Viruses;-_Duplodnaviria;k_Heunggongvirae;p_Uroviricota;c_Caudoviricetes;-_unclassified Caudoviricetes;s_Myoviridae sp. ctqMr7
A0A8S5LHS6_A	305	None	False	0	0	Myoviridae sp. ctbwh6	unclassified sequence	Heunggongvirae	2827611	d_Viruses;-_Duplodnaviria;k_Heunggongvirae;p_Uroviricota;c_Caudoviricetes;-_unclassified Caudoviricetes;s_Myoviridae sp. ctbwh6
A0A8S5LHT2_A	32	None	False	0	0	Myoviridae sp. ctbwh6	unclassified sequence	Heunggongvirae	2827611	d_Viruses;-_Duplodnaviria;k_Heunggongvirae;p_Uroviricota;c_Caudoviricetes;-_unclassified Caudoviricetes;s_Myoviridae sp. ctbwh6
A0A8S5LHU1_A	36	None	False	0	0	Siphoviridae sp. ctlHU7	unclassified sequence	Heunggongvirae	2827588	d_Viruses;-_Duplodnaviria;k_Heunggongvirae;p_Uroviricota;c_Caudoviricetes;-_unclassified Caudoviricetes;s_Siphoviridae sp. ctlHU7
A0A8S5LHU3_A	75	None	False	0	0	Myoviridae sp. ctqMr7	unclassified sequence	Heunggongvirae	2823552	d_Viruses;-_Duplodnaviria;k_Heunggongvirae;p_Uroviricota;c_Caudoviricetes;-_unclassified Caudoviricetes;s_Myoviridae sp. ctqMr7
A0A8S5LHU5_A	38	TMH	False	1	0	Myoviridae sp. ctVDo27	unclassified sequence	Heunggongvirae	2823548	d_Viruses;-_Duplodnaviria;k_Heunggongvirae;p_Uroviricota;c_Caudoviricetes;-_unclassified Caudoviricetes;s_Myoviridae sp. ctVDo27
A0A8S5LHU6_A	31	None	False	0	0	Siphoviridae sp. ctR0j7	unclassified sequence	Heunggongvirae	2823580	d_Viruses;-_Duplodnaviria;k_Heunggongvirae;p_Uroviricota;c_Caudoviricetes;-_unclassified Caudoviricetes;s_Siphoviridae sp. ctR0j7
A0A8S5LHU9_A	34	None	False	0	0	Siphoviridae sp. ctlHU7	unclassified sequence	Heunggongvirae	2827588	d_Viruses;-_Duplodnaviria;k_Heunggongvirae;p_Uroviricota;c_Caudoviricetes;-_unclassified Caudoviricetes;s_Siphoviridae sp. ctlHU7
A0A8S5LHV2_A	38	None	False	0	0	Myoviridae sp. ctqMr7	unclassified sequence	Heunggongvirae	2823552	d_Viruses;-_Duplodnaviria;k_Heunggongvirae;p_Uroviricota;c_Caudoviricetes;-_unclassified Caudoviricetes;s_Myoviridae sp. ctqMr7
A0A8S5LHV8_A	41	None	False	0	0	Myoviridae sp. ctqMr7	unclassified sequence	Heunggongvirae	2823552	d_Viruses;-_Duplodnaviria;k_Heunggongvirae;p_Uroviricota;c_Caudoviricetes;-_unclassified Caudoviricetes;s_Myoviridae sp. ctqMr7
A0A8S5LHW0_A	34	None	False	0	0	Myoviridae sp. ctqMr7	unclassified sequence	Heunggongvirae	2823552	d_Viruses;-_Duplodnaviria;k_Heunggongvirae;p_Uroviricota;c_Caudoviricetes;-_unclassified Caudoviricetes;s_Myoviridae sp. ctqMr7
A0A8S5LHW2_A	45	None	False	0	0	Myoviridae sp. ctbwh6	unclassified sequence	Heunggongvirae	2827611	d_Viruses;-_Duplodnaviria;k_Heunggongvirae;p_Uroviricota;c_Caudoviricetes;-_unclassified Caudoviricetes;s_Myoviridae sp. ctbwh6
A0A8S5LHW6_A	32	None	False	0	0	Myoviridae sp. ctqMr7	unclassified sequence	Heunggongvirae	2823552	d_Viruses;-_Duplodnaviria;k_Heunggongvirae;p_Uroviricota;c_Caudoviricetes;-_unclassified Caudoviricetes;s_Myoviridae sp. ctqMr7
A0A8S5LHW7_A	73	TMH	False	2	0	Myoviridae sp. ctqMr7	unclassified sequence	Heunggongvirae	2823552	d_Viruses;-_Duplodnaviria;k_Heunggongvirae;p_Uroviricota;c_Caudoviricetes;-_unclassified Caudoviricetes;s_Myoviridae sp. ctqMr7
A0A8S5LHX3_A	58	None	False	0	0	Siphoviridae sp. ctlHU7	unclassified sequence	Heunggongvirae	2827588	d_Viruses;-_Duplodnaviria;k_Heunggongvirae;p_Uroviricota;c_Caudoviricetes;-_unclassified Caudoviricetes;s_Siphoviridae sp. ctlHU7
A0A8S5LHX5_A	30	None	False	0	0	Myoviridae sp. ctqMr7	unclassified sequence	Heunggongvirae	2823552	d_Viruses;-_Duplodnaviria;k_Heunggongvirae;p_Uroviricota;c_Caudoviricetes;-_unclassified Caudoviricetes;s_Myoviridae sp. ctqMr7
A0A8S5LHY7_A	43	None	False	0	0	Siphoviridae sp. ctlHU7	unclassified sequence	Heunggongvirae	2827588	d_Viruses;-_Duplodnaviria;k_Heunggongvirae;p_Uroviricota;c_Caudoviricetes;-_unclassified Caudoviricetes;s_Siphoviridae sp. ctlHU7
A0A8S5LHY9_A	48	None	False	0	0	Myoviridae sp. ctqMr7	unclassified sequence	Heunggongvirae	2823552	d_Viruses;-_Duplodnaviria;k_Heunggongvirae;p_Uroviricota;c_Caudoviricetes;-_unclassified Caudoviricetes;s_Myoviridae sp. ctqMr7
A0A8S5LHZ1_A	82	None	False	0	0	Myoviridae sp. ctqMr7	unclassified sequence	Heunggongvirae	2823552	d_Viruses;-_Duplodnaviria;k_Heunggongvirae;p_Uroviricota;c_Caudoviricetes;-_unclassified Caudoviricetes;s_Myoviridae sp. ctqMr7
A0A8S5LHZ2_A	32	None	False	0	0	Myoviridae sp. ctqMr7	unclassified sequence	Heunggongvirae	2823552	d_Viruses;-_Duplodnaviria;k_Heunggongvirae;p_Uroviricota;c_Caudoviricetes;-_unclassified Caudoviricetes;s_Myoviridae sp. ctqMr7
A0A8S5LHZ4_A	30	None	False	0	0	Siphoviridae sp. ctlHU7	unclassified sequence	Heunggongvirae	2827588	d_Viruses;-_Duplodnaviria;k_Heunggongvirae;p_Uroviricota;c_Caudoviricetes;-_unclassified Caudoviricetes;s_Siphoviridae sp. ctlHU7
A0A8S5LHZ7_A	47	None	False	0	0	Myoviridae sp. ctqMr7	unclassified sequence	Heunggongvirae	2823552	d_Viruses;-_Duplodnaviria;k_Heunggongvirae;p_Uroviricota;c_Caudoviricetes;-_unclassified Caudoviricetes;s_Myoviridae sp. ctqMr7
A0A8S5LI01_A	39	None	False	0	0	Myoviridae sp. ctqMr7	unclassified sequence	Heunggongvirae	2823552	d_Viruses;-_Duplodnaviria;k_Heunggongvirae;p_Uroviricota;c_Caudoviricetes;-_unclassified Caudoviricetes;s_Myoviridae sp. ctqMr7
A0A8S5LI02_A	89	None	False	0	0	Myoviridae sp. ctqMr7	unclassified sequence	Heunggongvirae	2823552	d_Viruses;-_Duplodnaviria;k_Heunggongvirae;p_Uroviricota;c_Caudoviricetes;-_unclassified Caudoviricetes;s_Myoviridae sp. ctqMr7
A0A8S5LI06_A	45	None	False	0	0	Siphoviridae sp. ctR0j7	unclassified sequence	Heunggongvirae	2823580	d_Viruses;-_Duplodnaviria;k_Heunggongvirae;p_Uroviricota;c_Caudoviricetes;-_unclassified Caudoviricetes;s_Siphoviridae sp. ctR0j7
A0A8S5LI09_A	307	None	False	0	0	Siphoviridae sp. ctR0j7	unclassified sequence	Heunggongvirae	2823580	d_Viruses;-_Duplodnaviria;k_Heunggongvirae;p_Uroviricota;c_Caudoviricetes;-_unclassified Caudoviricetes;s_Siphoviridae sp. ctR0j7
A0A8S5LI10_A	50	None	False	0	0	Myoviridae sp. ctqMr7	unclassified sequence	Heunggongvirae	2823552	d_Viruses;-_Duplodnaviria;k_Heunggongvirae;p_Uroviricota;c_Caudoviricetes;-_unclassified Caudoviricetes;s_Myoviridae sp. ctqMr7
A0A8S5LI15_A	89	None	False	0	0	Myoviridae sp. ctbwh6	unclassified sequence	Heunggongvirae	2827611	d_Viruses;-_Duplodnaviria;k_Heunggongvirae;p_Uroviricota;c_Caudoviricetes;-_unclassified Caudoviricetes;s_Myoviridae sp. ctbwh6
A0A8S5LI18_A	80	None	False	0	0	Myoviridae sp. ctqMr7	unclassified sequence	Heunggongvirae	2823552	d_Viruses;-_Duplodnaviria;k_Heunggongvirae;p_Uroviricota;c_Caudoviricetes;-_unclassified Caudoviricetes;s_Myoviridae sp. ctqMr7
A0A8S5LI21_A	764	None	False	0	0	Siphoviridae sp. ctoD91	unclassified sequence	Heunggongvirae	2827591	d_Viruses;-_Duplodnaviria;k_Heunggongvirae;p_Uroviricota;c_Caudoviricetes;-_unclassified Caudoviricetes;s_Siphoviridae sp. ctoD91
A0A8S5LI28_A	83	None	False	0	0	Siphoviridae sp. ctoD91	unclassified sequence	Heunggongvirae	2827591	d_Viruses;-_Duplodnaviria;k_Heunggongvirae;p_Uroviricota;c_Caudoviricetes;-_unclassified Caudoviricetes;s_Siphoviridae sp. ctoD91
A0A8S5LI37_A	51	None	False	0	0	Siphoviridae sp. ctR0j7	unclassified sequence	Heunggongvirae	2823580	d_Viruses;-_Duplodnaviria;k_Heunggongvirae;p_Uroviricota;c_Caudoviricetes;-_unclassified Caudoviricetes;s_Siphoviridae sp. ctR0j7
A0A8S5LI38_A	53	None	False	0	0	Myoviridae sp. ctbwh6	unclassified sequence	Heunggongvirae	2827611	d_Viruses;-_Duplodnaviria;k_Heunggongvirae;p_Uroviricota;c_Caudoviricetes;-_unclassified Caudoviricetes;s_Myoviridae sp. ctbwh6
A0A8S5LI44_A	178	TMH	False	2	0	Myoviridae sp. ctbwh6	unclassified sequence	Heunggongvirae	2827611	d_Viruses;-_Duplodnaviria;k_Heunggongvirae;p_Uroviricota;c_Caudoviricetes;-_unclassified Caudoviricetes;s_Myoviridae sp. ctbwh6
A0A8S5LI45_A	318	None	False	0	0	Siphoviridae sp. ctfYP22	unclassified sequence	Heunggongvirae	2827584	d_Viruses;-_Duplodnaviria;k_Heunggongvirae;p_Uroviricota;c_Caudoviricetes;-_unclassified Caudoviricetes;s_Siphoviridae sp. ctfYP22
A0A8S5LI49_A	192	TMH	True	1	0	Siphoviridae sp. ctR0j7	unclassified sequence	Heunggongvirae	2823580	d_Viruses;-_Duplodnaviria;k_Heunggongvirae;p_Uroviricota;c_Caudoviricetes;-_unclassified Caudoviricetes;s_Siphoviridae sp. ctR0j7
A0A8S5LI51_A	51	None	False	0	0	Myoviridae sp. ctbwh6	unclassified sequence	Heunggongvirae	2827611	d_Viruses;-_Duplodnaviria;k_Heunggongvirae;p_Uroviricota;c_Caudoviricetes;-_unclassified Caudoviricetes;s_Myoviridae sp. ctbwh6
A0A8S5LI58_A	44	None	False	0	0	Myoviridae sp. ctFCq8	unclassified sequence	Heunggongvirae	2827605	d_Viruses;-_Duplodnaviria;k_Heunggongvirae;p_Uroviricota;c_Caudoviricetes;-_unclassified Caudoviricetes;s_Myoviridae sp. ctFCq8
A0A8S5LI66_A	614	None	False	0	0	Myoviridae sp. ctFCq8	unclassified sequence	Heunggongvirae	2827605	d_Viruses;-_Duplodnaviria;k_Heunggongvirae;p_Uroviricota;c_Caudoviricetes;-_unclassified Caudoviricetes;s_Myoviridae sp. ctFCq8
A0A8S5LI67_A	61	TMH	False	1	0	Myoviridae sp. ctbwh6	unclassified sequence	Heunggongvirae	2827611	d_Viruses;-_Duplodnaviria;k_Heunggongvirae;p_Uroviricota;c_Caudoviricetes;-_unclassified Caudoviricetes;s_Myoviridae sp. ctbwh6
A0A8S5LI70_A	93	None	False	0	0	Siphoviridae sp. ctoD91	unclassified sequence	Heunggongvirae	2827591	d_Viruses;-_Duplodnaviria;k_Heunggongvirae;p_Uroviricota;c_Caudoviricetes;-_unclassified Caudoviricetes;s_Siphoviridae sp. ctoD91
A0A8S5LI72_A	57	None	False	0	0	Siphoviridae sp. ctfYP22	unclassified sequence	Heunggongvirae	2827584	d_Viruses;-_Duplodnaviria;k_Heunggongvirae;p_Uroviricota;c_Caudoviricetes;-_unclassified Caudoviricetes;s_Siphoviridae sp. ctfYP22
A0A8S5LI75_A	31	None	False	0	0	Myoviridae sp. ctbwh6	unclassified sequence	Heunggongvirae	2827611	d_Viruses;-_Duplodnaviria;k_Heunggongvirae;p_Uroviricota;c_Caudoviricetes;-_unclassified Caudoviricetes;s_Myoviridae sp. ctbwh6
A0A8S5LI76_A	46	None	False	0	0	Myoviridae sp. ctbwh6	unclassified sequence	Heunggongvirae	2827611	d_Viruses;-_Duplodnaviria;k_Heunggongvirae;p_Uroviricota;c_Caudoviricetes;-_unclassified Caudoviricetes;s_Myoviridae sp. ctbwh6
A0A8S5LI84_A	120	TMH	False	1	0	Siphoviridae sp. ctfYP22	unclassified sequence	Heunggongvirae	2827584	d_Viruses;-_Duplodnaviria;k_Heunggongvirae;p_Uroviricota;c_Caudoviricetes;-_unclassified Caudoviricetes;s_Siphoviridae sp. ctfYP22
A0A8S5LI86_A	39	TMH	False	1	0	Siphoviridae sp. ctlHU7	unclassified sequence	Heunggongvirae	2827588	d_Viruses;-_Duplodnaviria;k_Heunggongvirae;p_Uroviricota;c_Caudoviricetes;-_unclassified Caudoviricetes;s_Siphoviridae sp. ctlHU7
A0A8S5LI92_A	117	None	False	0	0	Myoviridae sp. ctbwh6	unclassified sequence	Heunggongvirae	2827611	d_Viruses;-_Duplodnaviria;k_Heunggongvirae;p_Uroviricota;c_Caudoviricetes;-_unclassified Caudoviricetes;s_Myoviridae sp. ctbwh6
A0A8S5LI94_A	300	None	False	0	0	Myoviridae sp. ctbwh6	unclassified sequence	Heunggongvirae	2827611	d_Viruses;-_Duplodnaviria;k_Heunggongvirae;p_Uroviricota;c_Caudoviricetes;-_unclassified Caudoviricetes;s_Myoviridae sp. ctbwh6
A0A8S5LI97_A	57	None	False	0	0	Myoviridae sp. ctbwh6	unclassified sequence	Heunggongvirae	2827611	d_Viruses;-_Duplodnaviria;k_Heunggongvirae;p_Uroviricota;c_Caudoviricetes;-_unclassified Caudoviricetes;s_Myoviridae sp. ctbwh6
A0A8S5LIA1_A	102	TMH	False	2	0	Siphoviridae sp. ctfYP22	unclassified sequence	Heunggongvirae	2827584	d_Viruses;-_Duplodnaviria;k_Heunggongvirae;p_Uroviricota;c_Caudoviricetes;-_unclassified Caudoviricetes;s_Siphoviridae sp. ctfYP22
A0A8S5LIB3_A	62	TMH	False	1	0	Siphoviridae sp. ctfYP22	unclassified sequence	Heunggongvirae	2827584	d_Viruses;-_Duplodnaviria;k_Heunggongvirae;p_Uroviricota;c_Caudoviricetes;-_unclassified Caudoviricetes;s_Siphoviridae sp. ctfYP22
A0A8S5LIB5_A	38	TMH	False	1	0	Siphoviridae sp. ctlHU7	unclassified sequence	Heunggongvirae	2827588	d_Viruses;-_Duplodnaviria;k_Heunggongvirae;p_Uroviricota;c_Caudoviricetes;-_unclassified Caudoviricetes;s_Siphoviridae sp. ctlHU7
A0A8S5LIB7_A	31	None	False	0	0	Siphoviridae sp. ctlHU7	unclassified sequence	Heunggongvirae	2827588	d_Viruses;-_Duplodnaviria;k_Heunggongvirae;p_Uroviricota;c_Caudoviricetes;-_unclassified Caudoviricetes;s_Siphoviridae sp. ctlHU7
A0A8S5LIB9_A	117	None	False	0	0	Siphoviridae sp. ctlHU7	unclassified sequence	Heunggongvirae	2827588	d_Viruses;-_Duplodnaviria;k_Heunggongvirae;p_Uroviricota;c_Caudoviricetes;-_unclassified Caudoviricetes;s_Siphoviridae sp. ctlHU7
A0A8S5LIC0_A	71	None	False	0	0	Siphoviridae sp. ctfYP22	unclassified sequence	Heunggongvirae	2827584	d_Viruses;-_Duplodnaviria;k_Heunggongvirae;p_Uroviricota;c_Caudoviricetes;-_unclassified Caudoviricetes;s_Siphoviridae sp. ctfYP22
A0A8S5LID0_A	35	None	False	0	0	Siphoviridae sp. ctlHU7	unclassified sequence	Heunggongvirae	2827588	d_Viruses;-_Duplodnaviria;k_Heunggongvirae;p_Uroviricota;c_Caudoviricetes;-_unclassified Caudoviricetes;s_Siphoviridae sp. ctlHU7
A0A8S5LID2_A	99	None	False	0	0	Myoviridae sp. ctFCq8	unclassified sequence	Heunggongvirae	2827605	d_Viruses;-_Duplodnaviria;k_Heunggongvirae;p_Uroviricota;c_Caudoviricetes;-_unclassified Caudoviricetes;s_Myoviridae sp. ctFCq8
A0A8S5LID5_A	52	None	False	0	0	Siphoviridae sp. ctlHU7	unclassified sequence	Heunggongvirae	2827588	d_Viruses;-_Duplodnaviria;k_Heunggongvirae;p_Uroviricota;c_Caudoviricetes;-_unclassified Caudoviricetes;s_Siphoviridae sp. ctlHU7
A0A8S5LIE6_A	30	None	False	0	0	Myoviridae sp. ctFCq8	unclassified sequence	Heunggongvirae	2827605	d_Viruses;-_Duplodnaviria;k_Heunggongvirae;p_Uroviricota;c_Caudoviricetes;-_unclassified Caudoviricetes;s_Myoviridae sp. ctFCq8
A0A8S5LIG0_A	70	None	False	0	0	Siphoviridae sp. ctGO42	unclassified sequence	Heunggongvirae	2827566	d_Viruses;-_Duplodnaviria;k_Heunggongvirae;p_Uroviricota;c_Caudoviricetes;-_unclassified Caudoviricetes;s_Siphoviridae sp. ctGO42
A0A8S5LIG1_A	40	None	False	0	0	Siphoviridae sp. ctoD91	unclassified sequence	Heunggongvirae	2827591	d_Viruses;-_Duplodnaviria;k_Heunggongvirae;p_Uroviricota;c_Caudoviricetes;-_unclassified Caudoviricetes;s_Siphoviridae sp. ctoD91
A0A8S5LIG6_A	30	None	False	0	0	Siphoviridae sp. ctlHU7	unclassified sequence	Heunggongvirae	2827588	d_Viruses;-_Duplodnaviria;k_Heunggongvirae;p_Uroviricota;c_Caudoviricetes;-_unclassified Caudoviricetes;s_Siphoviridae sp. ctlHU7
A0A8S5LIG7_A	32	None	False	0	0	Siphoviridae sp. ctGO42	unclassified sequence	Heunggongvirae	2827566	d_Viruses;-_Duplodnaviria;k_Heunggongvirae;p_Uroviricota;c_Caudoviricetes;-_unclassified Caudoviricetes;s_Siphoviridae sp. ctGO42
A0A8S5LIH3_A	80	None	False	0	0	Siphoviridae sp. ctfYP22	unclassified sequence	Heunggongvirae	2827584	d_Viruses;-_Duplodnaviria;k_Heunggongvirae;p_Uroviricota;c_Caudoviricetes;-_unclassified Caudoviricetes;s_Siphoviridae sp. ctfYP22
A0A8S5LIH5_A	71	None	False	0	0	Siphoviridae sp. ctlHU7	unclassified sequence	Heunggongvirae	2827588	d_Viruses;-_Duplodnaviria;k_Heunggongvirae;p_Uroviricota;c_Caudoviricetes;-_unclassified Caudoviricetes;s_Siphoviridae sp. ctlHU7
A0A8S5LIH9_A	31	None	False	0	0	Siphoviridae sp. ctoD91	unclassified sequence	Heunggongvirae	2827591	d_Viruses;-_Duplodnaviria;k_Heunggongvirae;p_Uroviricota;c_Caudoviricetes;-_unclassified Caudoviricetes;s_Siphoviridae sp. ctoD91
A0A8S5LII0_A	33	None	False	0	0	Siphoviridae sp. ctGO42	unclassified sequence	Heunggongvirae	2827566	d_Viruses;-_Duplodnaviria;k_Heunggongvirae;p_Uroviricota;c_Caudoviricetes;-_unclassified Caudoviricetes;s_Siphoviridae sp. ctGO42
A0A8S5LII1_A	56	None	False	0	0	Siphoviridae sp. ctGO42	unclassified sequence	Heunggongvirae	2827566	d_Viruses;-_Duplodnaviria;k_Heunggongvirae;p_Uroviricota;c_Caudoviricetes;-_unclassified Caudoviricetes;s_Siphoviridae sp. ctGO42
A0A8S5LIJ0_A	134	None	False	0	0	Caudovirales sp. ctFWA4	unclassified sequence	Heunggongvirae	2827628	d_Viruses;-_Duplodnaviria;k_Heunggongvirae;p_Uroviricota;c_Caudoviricetes;-_unclassified Caudoviricetes;s_Caudovirales sp. ctFWA4
A0A8S5LIJ6_A	73	None	False	0	0	Myoviridae sp. ctFCq8	unclassified sequence	Heunggongvirae	2827605	d_Viruses;-_Duplodnaviria;k_Heunggongvirae;p_Uroviricota;c_Caudoviricetes;-_unclassified Caudoviricetes;s_Myoviridae sp. ctFCq8
A0A8S5LIK6_A	32	None	False	0	0	Myoviridae sp. ctFCq8	unclassified sequence	Heunggongvirae	2827605	d_Viruses;-_Duplodnaviria;k_Heunggongvirae;p_Uroviricota;c_Caudoviricetes;-_unclassified Caudoviricetes;s_Myoviridae sp. ctFCq8
A0A8S5LIK7_A	30	None	False	0	0	Siphoviridae sp. ctfYP22	unclassified sequence	Heunggongvirae	2827584	d_Viruses;-_Duplodnaviria;k_Heunggongvirae;p_Uroviricota;c_Caudoviricetes;-_unclassified Caudoviricetes;s_Siphoviridae sp. ctfYP22
A0A8S5LIK9_A	37	None	False	0	0	Siphoviridae sp. ctfYP22	unclassified sequence	Heunggongvirae	2827584	d_Viruses;-_Duplodnaviria;k_Heunggongvirae;p_Uroviricota;c_Caudoviricetes;-_unclassified Caudoviricetes;s_Siphoviridae sp. ctfYP22
A0A8S5LIL0_A	31	None	False	0	0	Siphoviridae sp. ctlHU7	unclassified sequence	Heunggongvirae	2827588	d_Viruses;-_Duplodnaviria;k_Heunggongvirae;p_Uroviricota;c_Caudoviricetes;-_unclassified Caudoviricetes;s_Siphoviridae sp. ctlHU7
A0A8S5LIL1_A	146	None	False	0	0	Myoviridae sp. ctFCq8	unclassified sequence	Heunggongvirae	2827605	d_Viruses;-_Duplodnaviria;k_Heunggongvirae;p_Uroviricota;c_Caudoviricetes;-_unclassified Caudoviricetes;s_Myoviridae sp. ctFCq8
A0A8S5LIM1_A	107	None	False	0	0	Caudovirales sp. ctFWA4	unclassified sequence	Heunggongvirae	2827628	d_Viruses;-_Duplodnaviria;k_Heunggongvirae;p_Uroviricota;c_Caudoviricetes;-_unclassified Caudoviricetes;s_Caudovirales sp. ctFWA4
A0A8S5LIM2_A	138	None	False	0	0	Myoviridae sp. ctFCq8	unclassified sequence	Heunggongvirae	2827605	d_Viruses;-_Duplodnaviria;k_Heunggongvirae;p_Uroviricota;c_Caudoviricetes;-_unclassified Caudoviricetes;s_Myoviridae sp. ctFCq8
A0A8S5LIM3_A	91	None	False	0	0	Siphoviridae sp. ctfYP22	unclassified sequence	Heunggongvirae	2827584	d_Viruses;-_Duplodnaviria;k_Heunggongvirae;p_Uroviricota;c_Caudoviricetes;-_unclassified Caudoviricetes;s_Siphoviridae sp. ctfYP22
A0A8S5LIM6_A	256	None	False	0	0	Caudovirales sp. ctFWA4	unclassified sequence	Heunggongvirae	2827628	d_Viruses;-_Duplodnaviria;k_Heunggongvirae;p_Uroviricota;c_Caudoviricetes;-_unclassified Caudoviricetes;s_Caudovirales sp. ctFWA4
A0A8S5LIM9_A	74	None	False	0	0	Siphoviridae sp. ctlHU7	unclassified sequence	Heunggongvirae	2827588	d_Viruses;-_Duplodnaviria;k_Heunggongvirae;p_Uroviricota;c_Caudoviricetes;-_unclassified Caudoviricetes;s_Siphoviridae sp. ctlHU7
A0A8S5LIN4_A	31	None	False	0	0	Myoviridae sp. ctFCq8	unclassified sequence	Heunggongvirae	2827605	d_Viruses;-_Duplodnaviria;k_Heunggongvirae;p_Uroviricota;c_Caudoviricetes;-_unclassified Caudoviricetes;s_Myoviridae sp. ctFCq8
A0A8S5LIN8_A	30	TMH	False	1	0	Siphoviridae sp. ctGO42	unclassified sequence	Heunggongvirae	2827566	d_Viruses;-_Duplodnaviria;k_Heunggongvirae;p_Uroviricota;c_Caudoviricetes;-_unclassified Caudoviricetes;s_Siphoviridae sp. ctGO42
A0A8S5LIP0_A	37	None	False	0	0	Caudovirales sp. ctFWA4	unclassified sequence	Heunggongvirae	2827628	d_Viruses;-_Duplodnaviria;k_Heunggongvirae;p_Uroviricota;c_Caudoviricetes;-_unclassified Caudoviricetes;s_Caudovirales sp. ctFWA4
A0A8S5LIQ3_A	34	None	False	0	0	Siphoviridae sp. ctGO42	unclassified sequence	Heunggongvirae	2827566	d_Viruses;-_Duplodnaviria;k_Heunggongvirae;p_Uroviricota;c_Caudoviricetes;-_unclassified Caudoviricetes;s_Siphoviridae sp. ctGO42
A0A8S5LIQ9_A	347	None	False	0	0	Caudovirales sp. ctFWA4	unclassified sequence	Heunggongvirae	2827628	d_Viruses;-_Duplodnaviria;k_Heunggongvirae;p_Uroviricota;c_Caudoviricetes;-_unclassified Caudoviricetes;s_Caudovirales sp. ctFWA4
A0A8S5LIR2_A	120	None	False	0	0	Caudovirales sp. ctFWA4	unclassified sequence	Heunggongvirae	2827628	d_Viruses;-_Duplodnaviria;k_Heunggongvirae;p_Uroviricota;c_Caudoviricetes;-_unclassified Caudoviricetes;s_Caudovirales sp. ctFWA4
A0A8S5LIR6_A	53	None	False	0	0	Siphoviridae sp. ctGO42	unclassified sequence	Heunggongvirae	2827566	d_Viruses;-_Duplodnaviria;k_Heunggongvirae;p_Uroviricota;c_Caudoviricetes;-_unclassified Caudoviricetes;s_Siphoviridae sp. ctGO42
A0A8S5LIS0_A	135	None	False	0	0	Siphoviridae sp. ctfYP22	unclassified sequence	Heunggongvirae	2827584	d_Viruses;-_Duplodnaviria;k_Heunggongvirae;p_Uroviricota;c_Caudoviricetes;-_unclassified Caudoviricetes;s_Siphoviridae sp. ctfYP22
A0A8S5LIS2_A	61	None	False	0	0	Caudovirales sp. ctFWA4	unclassified sequence	Heunggongvirae	2827628	d_Viruses;-_Duplodnaviria;k_Heunggongvirae;p_Uroviricota;c_Caudoviricetes;-_unclassified Caudoviricetes;s_Caudovirales sp. ctFWA4
A0A8S5LIS6_A	76	None	False	0	0	Siphoviridae sp. ctfYP22	unclassified sequence	Heunggongvirae	2827584	d_Viruses;-_Duplodnaviria;k_Heunggongvirae;p_Uroviricota;c_Caudoviricetes;-_unclassified Caudoviricetes;s_Siphoviridae sp. ctfYP22
A0A8S5LIT1_A	41	None	False	0	0	Siphoviridae sp. ctGO42	unclassified sequence	Heunggongvirae	2827566	d_Viruses;-_Duplodnaviria;k_Heunggongvirae;p_Uroviricota;c_Caudoviricetes;-_unclassified Caudoviricetes;s_Siphoviridae sp. ctGO42
A0A8S5LIT6_A	56	None	False	0	0	Siphoviridae sp. ctfYP22	unclassified sequence	Heunggongvirae	2827584	d_Viruses;-_Duplodnaviria;k_Heunggongvirae;p_Uroviricota;c_Caudoviricetes;-_unclassified Caudoviricetes;s_Siphoviridae sp. ctfYP22
A0A8S5LIU7_A	32	None	False	0	0	Siphoviridae sp. ctGO42	unclassified sequence	Heunggongvirae	2827566	d_Viruses;-_Duplodnaviria;k_Heunggongvirae;p_Uroviricota;c_Caudoviricetes;-_unclassified Caudoviricetes;s_Siphoviridae sp. ctGO42
A0A8S5LIU8_A	30	None	False	0	0	Myoviridae sp. ct6F13	unclassified sequence	Heunggongvirae	2827602	d_Viruses;-_Duplodnaviria;k_Heunggongvirae;p_Uroviricota;c_Caudoviricetes;-_unclassified Caudoviricetes;s_Myoviridae sp. ct6F13
A0A8S5LIU9_A	96	None	False	0	0	Siphoviridae sp. ctfYP22	unclassified sequence	Heunggongvirae	2827584	d_Viruses;-_Duplodnaviria;k_Heunggongvirae;p_Uroviricota;c_Caudoviricetes;-_unclassified Caudoviricetes;s_Siphoviridae sp. ctfYP22
A0A8S5LIV0_A	190	None	False	0	0	Caudovirales sp. ctFWA4	unclassified sequence	Heunggongvirae	2827628	d_Viruses;-_Duplodnaviria;k_Heunggongvirae;p_Uroviricota;c_Caudoviricetes;-_unclassified Caudoviricetes;s_Caudovirales sp. ctFWA4
A0A8S5LIV1_A	30	None	False	0	0	Myoviridae sp. ctFCq8	unclassified sequence	Heunggongvirae	2827605	d_Viruses;-_Duplodnaviria;k_Heunggongvirae;p_Uroviricota;c_Caudoviricetes;-_unclassified Caudoviricetes;s_Myoviridae sp. ctFCq8
A0A8S5LIV6_A	62	None	False	0	0	Myoviridae sp. ct6F13	unclassified sequence	Heunggongvirae	2827602	d_Viruses;-_Duplodnaviria;k_Heunggongvirae;p_Uroviricota;c_Caudoviricetes;-_unclassified Caudoviricetes;s_Myoviridae sp. ct6F13
A0A8S5LIV9_A	33	TMH	False	1	0	Siphoviridae sp. ctoD91	unclassified sequence	Heunggongvirae	2827591	d_Viruses;-_Duplodnaviria;k_Heunggongvirae;p_Uroviricota;c_Caudoviricetes;-_unclassified Caudoviricetes;s_Siphoviridae sp. ctoD91
A0A8S5LIW2_A	125	TMH	False	1	0	Siphoviridae sp. ctfYP22	unclassified sequence	Heunggongvirae	2827584	d_Viruses;-_Duplodnaviria;k_Heunggongvirae;p_Uroviricota;c_Caudoviricetes;-_unclassified Caudoviricetes;s_Siphoviridae sp. ctfYP22
A0A8S5LIW9_A	40	None	False	0	0	Siphoviridae sp. ctfYP22	unclassified sequence	Heunggongvirae	2827584	d_Viruses;-_Duplodnaviria;k_Heunggongvirae;p_Uroviricota;c_Caudoviricetes;-_unclassified Caudoviricetes;s_Siphoviridae sp. ctfYP22
A0A8S5LIX5_A	33	None	False	0	0	Siphoviridae sp. ctoD91	unclassified sequence	Heunggongvirae	2827591	d_Viruses;-_Duplodnaviria;k_Heunggongvirae;p_Uroviricota;c_Caudoviricetes;-_unclassified Caudoviricetes;s_Siphoviridae sp. ctoD91
A0A8S5LIX6_A	31	None	False	0	0	Myoviridae sp. ct6F13	unclassified sequence	Heunggongvirae	2827602	d_Viruses;-_Duplodnaviria;k_Heunggongvirae;p_Uroviricota;c_Caudoviricetes;-_unclassified Caudoviricetes;s_Myoviridae sp. ct6F13
A0A8S5LIX7_A	40	None	False	0	0	Caudovirales sp. ctFWA4	unclassified sequence	Heunggongvirae	2827628	d_Viruses;-_Duplodnaviria;k_Heunggongvirae;p_Uroviricota;c_Caudoviricetes;-_unclassified Caudoviricetes;s_Caudovirales sp. ctFWA4
A0A8S5LIX8_A	80	TMH	False	1	0	Siphoviridae sp. ctfYP22	unclassified sequence	Heunggongvirae	2827584	d_Viruses;-_Duplodnaviria;k_Heunggongvirae;p_Uroviricota;c_Caudoviricetes;-_unclassified Caudoviricetes;s_Siphoviridae sp. ctfYP22
A0A8S5LIY4_A	69	None	False	0	0	Siphoviridae sp. ctfYP22	unclassified sequence	Heunggongvirae	2827584	d_Viruses;-_Duplodnaviria;k_Heunggongvirae;p_Uroviricota;c_Caudoviricetes;-_unclassified Caudoviricetes;s_Siphoviridae sp. ctfYP22
A0A8S5LIZ1_A	101	None	False	0	0	Caudovirales sp. ctFWA4	unclassified sequence	Heunggongvirae	2827628	d_Viruses;-_Duplodnaviria;k_Heunggongvirae;p_Uroviricota;c_Caudoviricetes;-_unclassified Caudoviricetes;s_Caudovirales sp. ctFWA4
A0A8S5LIZ2_A	61	TMH	False	2	0	Myoviridae sp. ct6uZ8	unclassified sequence	Heunggongvirae	2827603	d_Viruses;-_Duplodnaviria;k_Heunggongvirae;p_Uroviricota;c_Caudoviricetes;-_unclassified Caudoviricetes;s_Myoviridae sp. ct6uZ8
A0A8S5LIZ7_A	115	None	False	0	0	Siphoviridae sp. ctGO42	unclassified sequence	Heunggongvirae	2827566	d_Viruses;-_Duplodnaviria;k_Heunggongvirae;p_Uroviricota;c_Caudoviricetes;-_unclassified Caudoviricetes;s_Siphoviridae sp. ctGO42
A0A8S5LJ01_A	71	None	False	0	0	Siphoviridae sp. ctfYP22	unclassified sequence	Heunggongvirae	2827584	d_Viruses;-_Duplodnaviria;k_Heunggongvirae;p_Uroviricota;c_Caudoviricetes;-_unclassified Caudoviricetes;s_Siphoviridae sp. ctfYP22
A0A8S5LJ12_A	125	None	False	0	0	Siphoviridae sp. ctfYP22	unclassified sequence	Heunggongvirae	2827584	d_Viruses;-_Duplodnaviria;k_Heunggongvirae;p_Uroviricota;c_Caudoviricetes;-_unclassified Caudoviricetes;s_Siphoviridae sp. ctfYP22
A0A8S5LJ13_A	48	None	False	0	0	Caudovirales sp. ctFWA4	unclassified sequence	Heunggongvirae	2827628	d_Viruses;-_Duplodnaviria;k_Heunggongvirae;p_Uroviricota;c_Caudoviricetes;-_unclassified Caudoviricetes;s_Caudovirales sp. ctFWA4
A0A8S5LJ18_A	1350	None	False	0	0	Siphoviridae sp. ct3o911	unclassified sequence	Heunggongvirae	2827560	d_Viruses;-_Duplodnaviria;k_Heunggongvirae;p_Uroviricota;c_Caudoviricetes;-_unclassified Caudoviricetes;s_Siphoviridae sp. ct3o911
A0A8S5LJ20_A	220	None	False	0	0	Caudovirales sp. ctFWA4	unclassified sequence	Heunggongvirae	2827628	d_Viruses;-_Duplodnaviria;k_Heunggongvirae;p_Uroviricota;c_Caudoviricetes;-_unclassified Caudoviricetes;s_Caudovirales sp. ctFWA4
A0A8S5LJ21_A	126	None	False	0	0	Siphoviridae sp. ctfYP22	unclassified sequence	Heunggongvirae	2827584	d_Viruses;-_Duplodnaviria;k_Heunggongvirae;p_Uroviricota;c_Caudoviricetes;-_unclassified Caudoviricetes;s_Siphoviridae sp. ctfYP22
A0A8S5LJ25_A	30	None	False	0	0	Myoviridae sp. ct6F13	unclassified sequence	Heunggongvirae	2827602	d_Viruses;-_Duplodnaviria;k_Heunggongvirae;p_Uroviricota;c_Caudoviricetes;-_unclassified Caudoviricetes;s_Myoviridae sp. ct6F13
A0A8S5LJ26_A	90	None	False	0	0	Siphoviridae sp. ct3o911	unclassified sequence	Heunggongvirae	2827560	d_Viruses;-_Duplodnaviria;k_Heunggongvirae;p_Uroviricota;c_Caudoviricetes;-_unclassified Caudoviricetes;s_Siphoviridae sp. ct3o911
A0A8S5LJ30_A	113	None	False	0	0	Myoviridae sp. ct6F13	unclassified sequence	Heunggongvirae	2827602	d_Viruses;-_Duplodnaviria;k_Heunggongvirae;p_Uroviricota;c_Caudoviricetes;-_unclassified Caudoviricetes;s_Myoviridae sp. ct6F13
A0A8S5LJ31_A	68	None	False	0	0	Siphoviridae sp. ctGO42	unclassified sequence	Heunggongvirae	2827566	d_Viruses;-_Duplodnaviria;k_Heunggongvirae;p_Uroviricota;c_Caudoviricetes;-_unclassified Caudoviricetes;s_Siphoviridae sp. ctGO42
A0A8S5LJ41_A	30	TMH	False	2	0	Myoviridae sp. ct6F13	unclassified sequence	Heunggongvirae	2827602	d_Viruses;-_Duplodnaviria;k_Heunggongvirae;p_Uroviricota;c_Caudoviricetes;-_unclassified Caudoviricetes;s_Myoviridae sp. ct6F13
A0A8S5LJ45_A	34	None	False	0	0	Siphoviridae sp. ctGO42	unclassified sequence	Heunggongvirae	2827566	d_Viruses;-_Duplodnaviria;k_Heunggongvirae;p_Uroviricota;c_Caudoviricetes;-_unclassified Caudoviricetes;s_Siphoviridae sp. ctGO42
A0A8S5LJ46_A	33	None	False	0	0	Caudovirales sp. ctFWA4	unclassified sequence	Heunggongvirae	2827628	d_Viruses;-_Duplodnaviria;k_Heunggongvirae;p_Uroviricota;c_Caudoviricetes;-_unclassified Caudoviricetes;s_Caudovirales sp. ctFWA4
A0A8S5LJ47_A	59	None	False	0	0	Siphoviridae sp. ctGO42	unclassified sequence	Heunggongvirae	2827566	d_Viruses;-_Duplodnaviria;k_Heunggongvirae;p_Uroviricota;c_Caudoviricetes;-_unclassified Caudoviricetes;s_Siphoviridae sp. ctGO42
A0A8S5LJ49_A	53	None	False	0	0	Siphoviridae sp. ct3o911	unclassified sequence	Heunggongvirae	2827560	d_Viruses;-_Duplodnaviria;k_Heunggongvirae;p_Uroviricota;c_Caudoviricetes;-_unclassified Caudoviricetes;s_Siphoviridae sp. ct3o911
A0A8S5LJ54_A	37	None	False	0	0	Myoviridae sp. ct6F13	unclassified sequence	Heunggongvirae	2827602	d_Viruses;-_Duplodnaviria;k_Heunggongvirae;p_Uroviricota;c_Caudoviricetes;-_unclassified Caudoviricetes;s_Myoviridae sp. ct6F13
A0A8S5LJ58_A	76	None	False	0	0	Siphoviridae sp. ct3o911	unclassified sequence	Heunggongvirae	2827560	d_Viruses;-_Duplodnaviria;k_Heunggongvirae;p_Uroviricota;c_Caudoviricetes;-_unclassified Caudoviricetes;s_Siphoviridae sp. ct3o911
A0A8S5LJ60_A	64	None	False	0	0	Caudovirales sp. ctFWA4	unclassified sequence	Heunggongvirae	2827628	d_Viruses;-_Duplodnaviria;k_Heunggongvirae;p_Uroviricota;c_Caudoviricetes;-_unclassified Caudoviricetes;s_Caudovirales sp. ctFWA4
A0A8S5LJ62_A	210	None	False	0	0	Myoviridae sp. ct6uZ8	unclassified sequence	Heunggongvirae	2827603	d_Viruses;-_Duplodnaviria;k_Heunggongvirae;p_Uroviricota;c_Caudoviricetes;-_unclassified Caudoviricetes;s_Myoviridae sp. ct6uZ8
A0A8S5LJ68_A	66	TMH	False	2	0	Myoviridae sp. ct6uZ8	unclassified sequence	Heunggongvirae	2827603	d_Viruses;-_Duplodnaviria;k_Heunggongvirae;p_Uroviricota;c_Caudoviricetes;-_unclassified Caudoviricetes;s_Myoviridae sp. ct6uZ8
A0A8S5LJ70_A	225	TMH	False	1	0	Caudovirales sp. ctFWA4	unclassified sequence	Heunggongvirae	2827628	d_Viruses;-_Duplodnaviria;k_Heunggongvirae;p_Uroviricota;c_Caudoviricetes;-_unclassified Caudoviricetes;s_Caudovirales sp. ctFWA4
A0A8S5LJ71_A	41	None	False	0	0	Myoviridae sp. ct6F13	unclassified sequence	Heunggongvirae	2827602	d_Viruses;-_Duplodnaviria;k_Heunggongvirae;p_Uroviricota;c_Caudoviricetes;-_unclassified Caudoviricetes;s_Myoviridae sp. ct6F13
A0A8S5LJ75_A	207	None	False	0	0	Myoviridae sp. ct6uZ8	unclassified sequence	Heunggongvirae	2827603	d_Viruses;-_Duplodnaviria;k_Heunggongvirae;p_Uroviricota;c_Caudoviricetes;-_unclassified Caudoviricetes;s_Myoviridae sp. ct6uZ8
A0A8S5LJ76_A	41	None	False	0	0	Siphoviridae sp. ct3o911	unclassified sequence	Heunggongvirae	2827560	d_Viruses;-_Duplodnaviria;k_Heunggongvirae;p_Uroviricota;c_Caudoviricetes;-_unclassified Caudoviricetes;s_Siphoviridae sp. ct3o911
A0A8S5LJ78_A	30	None	False	0	0	Myoviridae sp. ct6F13	unclassified sequence	Heunggongvirae	2827602	d_Viruses;-_Duplodnaviria;k_Heunggongvirae;p_Uroviricota;c_Caudoviricetes;-_unclassified Caudoviricetes;s_Myoviridae sp. ct6F13
A0A8S5LJ93_A	66	TMH	False	2	0	Myoviridae sp. ct6uZ8	unclassified sequence	Heunggongvirae	2827603	d_Viruses;-_Duplodnaviria;k_Heunggongvirae;p_Uroviricota;c_Caudoviricetes;-_unclassified Caudoviricetes;s_Myoviridae sp. ct6uZ8
A0A8S5LJ94_A	695	None	False	0	0	Siphoviridae sp. ct3o911	unclassified sequence	Heunggongvirae	2827560	d_Viruses;-_Duplodnaviria;k_Heunggongvirae;p_Uroviricota;c_Caudoviricetes;-_unclassified Caudoviricetes;s_Siphoviridae sp. ct3o911
A0A8S5LJ97_A	106	TMH	False	1	0	Caudovirales sp. ctFWA4	unclassified sequence	Heunggongvirae	2827628	d_Viruses;-_Duplodnaviria;k_Heunggongvirae;p_Uroviricota;c_Caudoviricetes;-_unclassified Caudoviricetes;s_Caudovirales sp. ctFWA4
A0A8S5LJA3_A	139	None	False	0	0	Siphoviridae sp. ct3o911	unclassified sequence	Heunggongvirae	2827560	d_Viruses;-_Duplodnaviria;k_Heunggongvirae;p_Uroviricota;c_Caudoviricetes;-_unclassified Caudoviricetes;s_Siphoviridae sp. ct3o911
A0A8S5LJA4_A	118	None	False	0	0	Siphoviridae sp. ct3o911	unclassified sequence	Heunggongvirae	2827560	d_Viruses;-_Duplodnaviria;k_Heunggongvirae;p_Uroviricota;c_Caudoviricetes;-_unclassified Caudoviricetes;s_Siphoviridae sp. ct3o911
A0A8S5LJB0_A	204	None	False	0	0	Siphoviridae sp. ct3o911	unclassified sequence	Heunggongvirae	2827560	d_Viruses;-_Duplodnaviria;k_Heunggongvirae;p_Uroviricota;c_Caudoviricetes;-_unclassified Caudoviricetes;s_Siphoviridae sp. ct3o911
A0A8S5LJB1_A	69	TMH	False	2	0	Siphoviridae sp. ct3o911	unclassified sequence	Heunggongvirae	2827560	d_Viruses;-_Duplodnaviria;k_Heunggongvirae;p_Uroviricota;c_Caudoviricetes;-_unclassified Caudoviricetes;s_Siphoviridae sp. ct3o911
A0A8S5LJB2_A	86	None	False	0	0	Siphoviridae sp. ct3o911	unclassified sequence	Heunggongvirae	2827560	d_Viruses;-_Duplodnaviria;k_Heunggongvirae;p_Uroviricota;c_Caudoviricetes;-_unclassified Caudoviricetes;s_Siphoviridae sp. ct3o911
A0A8S5LJB4_A	77	None	False	0	0	Caudovirales sp. ctFWA4	unclassified sequence	Heunggongvirae	2827628	d_Viruses;-_Duplodnaviria;k_Heunggongvirae;p_Uroviricota;c_Caudoviricetes;-_unclassified Caudoviricetes;s_Caudovirales sp. ctFWA4
A0A8S5LJB8_A	177	None	False	0	0	Siphoviridae sp. ct3o911	unclassified sequence	Heunggongvirae	2827560	d_Viruses;-_Duplodnaviria;k_Heunggongvirae;p_Uroviricota;c_Caudoviricetes;-_unclassified Caudoviricetes;s_Siphoviridae sp. ct3o911
A0A8S5LJC4_A	46	None	False	0	0	Siphoviridae sp. ct3o911	unclassified sequence	Heunggongvirae	2827560	d_Viruses;-_Duplodnaviria;k_Heunggongvirae;p_Uroviricota;c_Caudoviricetes;-_unclassified Caudoviricetes;s_Siphoviridae sp. ct3o911
A0A8S5LJC8_A	139	None	False	0	0	Siphoviridae sp. ct3o911	unclassified sequence	Heunggongvirae	2827560	d_Viruses;-_Duplodnaviria;k_Heunggongvirae;p_Uroviricota;c_Caudoviricetes;-_unclassified Caudoviricetes;s_Siphoviridae sp. ct3o911
A0A8S5LJC9_A	176	None	False	0	0	Siphoviridae sp. ct3o911	unclassified sequence	Heunggongvirae	2827560	d_Viruses;-_Duplodnaviria;k_Heunggongvirae;p_Uroviricota;c_Caudoviricetes;-_unclassified Caudoviricetes;s_Siphoviridae sp. ct3o911
A0A8S5LJD0_A	115	None	False	0	0	Siphoviridae sp. ct3o911	unclassified sequence	Heunggongvirae	2827560	d_Viruses;-_Duplodnaviria;k_Heunggongvirae;p_Uroviricota;c_Caudoviricetes;-_unclassified Caudoviricetes;s_Siphoviridae sp. ct3o911
A0A8S5LJD4_A	32	None	False	0	0	Myoviridae sp. ct6F13	unclassified sequence	Heunggongvirae	2827602	d_Viruses;-_Duplodnaviria;k_Heunggongvirae;p_Uroviricota;c_Caudoviricetes;-_unclassified Caudoviricetes;s_Myoviridae sp. ct6F13
A0A8S5LJD8_A	86	None	False	0	0	Siphoviridae sp. ct3o911	unclassified sequence	Heunggongvirae	2827560	d_Viruses;-_Duplodnaviria;k_Heunggongvirae;p_Uroviricota;c_Caudoviricetes;-_unclassified Caudoviricetes;s_Siphoviridae sp. ct3o911
A0A8S5LJE0_A	37	None	False	0	0	Caudovirales sp. ctFWA4	unclassified sequence	Heunggongvirae	2827628	d_Viruses;-_Duplodnaviria;k_Heunggongvirae;p_Uroviricota;c_Caudoviricetes;-_unclassified Caudoviricetes;s_Caudovirales sp. ctFWA4
A0A8S5LJE3_A	35	None	False	0	0	Caudovirales sp. ctFWA4	unclassified sequence	Heunggongvirae	2827628	d_Viruses;-_Duplodnaviria;k_Heunggongvirae;p_Uroviricota;c_Caudoviricetes;-_unclassified Caudoviricetes;s_Caudovirales sp. ctFWA4
A0A8S5LJE4_A	32	None	False	0	0	Siphoviridae sp. ct3o911	unclassified sequence	Heunggongvirae	2827560	d_Viruses;-_Duplodnaviria;k_Heunggongvirae;p_Uroviricota;c_Caudoviricetes;-_unclassified Caudoviricetes;s_Siphoviridae sp. ct3o911
A0A8S5LJE7_A	60	None	False	0	0	Myoviridae sp. ct6F13	unclassified sequence	Heunggongvirae	2827602	d_Viruses;-_Duplodnaviria;k_Heunggongvirae;p_Uroviricota;c_Caudoviricetes;-_unclassified Caudoviricetes;s_Myoviridae sp. ct6F13
A0A8S5LJF1_A	57	None	False	0	0	Caudovirales sp. ctFWA4	unclassified sequence	Heunggongvirae	2827628	d_Viruses;-_Duplodnaviria;k_Heunggongvirae;p_Uroviricota;c_Caudoviricetes;-_unclassified Caudoviricetes;s_Caudovirales sp. ctFWA4
A0A8S5LJF2_A	36	None	False	0	0	Siphoviridae sp. ct3o911	unclassified sequence	Heunggongvirae	2827560	d_Viruses;-_Duplodnaviria;k_Heunggongvirae;p_Uroviricota;c_Caudoviricetes;-_unclassified Caudoviricetes;s_Siphoviridae sp. ct3o911
A0A8S5LJF5_A	161	None	False	0	0	Siphoviridae sp. ct3o911	unclassified sequence	Heunggongvirae	2827560	d_Viruses;-_Duplodnaviria;k_Heunggongvirae;p_Uroviricota;c_Caudoviricetes;-_unclassified Caudoviricetes;s_Siphoviridae sp. ct3o911
A0A8S5LJF8_A	43	None	False	0	0	Myoviridae sp. ct6F13	unclassified sequence	Heunggongvirae	2827602	d_Viruses;-_Duplodnaviria;k_Heunggongvirae;p_Uroviricota;c_Caudoviricetes;-_unclassified Caudoviricetes;s_Myoviridae sp. ct6F13
A0A8S5LJG1_A	87	None	False	0	0	Siphoviridae sp. ct3o911	unclassified sequence	Heunggongvirae	2827560	d_Viruses;-_Duplodnaviria;k_Heunggongvirae;p_Uroviricota;c_Caudoviricetes;-_unclassified Caudoviricetes;s_Siphoviridae sp. ct3o911
A0A8S5LJG2_A	227	None	True	0	0	Caudovirales sp. ctFWA4	unclassified sequence	Heunggongvirae	2827628	d_Viruses;-_Duplodnaviria;k_Heunggongvirae;p_Uroviricota;c_Caudoviricetes;-_unclassified Caudoviricetes;s_Caudovirales sp. ctFWA4
A0A8S5LJG4_A	147	None	False	0	0	Siphoviridae sp. ct3o911	unclassified sequence	Heunggongvirae	2827560	d_Viruses;-_Duplodnaviria;k_Heunggongvirae;p_Uroviricota;c_Caudoviricetes;-_unclassified Caudoviricetes;s_Siphoviridae sp. ct3o911
A0A8S5LJG5_A	33	None	False	0	0	Myoviridae sp. ct6F13	unclassified sequence	Heunggongvirae	2827602	d_Viruses;-_Duplodnaviria;k_Heunggongvirae;p_Uroviricota;c_Caudoviricetes;-_unclassified Caudoviricetes;s_Myoviridae sp. ct6F13
A0A8S5LJH1_A	47	None	False	0	0	Siphoviridae sp. ct3o911	unclassified sequence	Heunggongvirae	2827560	d_Viruses;-_Duplodnaviria;k_Heunggongvirae;p_Uroviricota;c_Caudoviricetes;-_unclassified Caudoviricetes;s_Siphoviridae sp. ct3o911
A0A8S5LJH2_A	73	None	False	0	0	Caudovirales sp. ctFWA4	unclassified sequence	Heunggongvirae	2827628	d_Viruses;-_Duplodnaviria;k_Heunggongvirae;p_Uroviricota;c_Caudoviricetes;-_unclassified Caudoviricetes;s_Caudovirales sp. ctFWA4
A0A8S5LJH4_A	37	None	False	0	0	Siphoviridae sp. ctXPh6	unclassified sequence	Heunggongvirae	2827578	d_Viruses;-_Duplodnaviria;k_Heunggongvirae;p_Uroviricota;c_Caudoviricetes;-_unclassified Caudoviricetes;s_Siphoviridae sp. ctXPh6
A0A8S5LJH5_A	332	None	False	0	0	Myoviridae sp. ct6F13	unclassified sequence	Heunggongvirae	2827602	d_Viruses;-_Duplodnaviria;k_Heunggongvirae;p_Uroviricota;c_Caudoviricetes;-_unclassified Caudoviricetes;s_Myoviridae sp. ct6F13
A0A8S5LJH6_A	33	TMH	False	1	0	Myoviridae sp. ct6uZ8	unclassified sequence	Heunggongvirae	2827603	d_Viruses;-_Duplodnaviria;k_Heunggongvirae;p_Uroviricota;c_Caudoviricetes;-_unclassified Caudoviricetes;s_Myoviridae sp. ct6uZ8
A0A8S5LJH8_A	47	None	False	0	0	Siphoviridae sp. ct3o911	unclassified sequence	Heunggongvirae	2827560	d_Viruses;-_Duplodnaviria;k_Heunggongvirae;p_Uroviricota;c_Caudoviricetes;-_unclassified Caudoviricetes;s_Siphoviridae sp. ct3o911
A0A8S5LJH9_A	39	None	False	0	0	Siphoviridae sp. ct3o911	unclassified sequence	Heunggongvirae	2827560	d_Viruses;-_Duplodnaviria;k_Heunggongvirae;p_Uroviricota;c_Caudoviricetes;-_unclassified Caudoviricetes;s_Siphoviridae sp. ct3o911
A0A8S5LJI2_A	34	None	False	0	0	Myoviridae sp. ct6F13	unclassified sequence	Heunggongvirae	2827602	d_Viruses;-_Duplodnaviria;k_Heunggongvirae;p_Uroviricota;c_Caudoviricetes;-_unclassified Caudoviricetes;s_Myoviridae sp. ct6F13
A0A8S5LJI3_A	41	None	False	0	0	Siphoviridae sp. ctXPh6	unclassified sequence	Heunggongvirae	2827578	d_Viruses;-_Duplodnaviria;k_Heunggongvirae;p_Uroviricota;c_Caudoviricetes;-_unclassified Caudoviricetes;s_Siphoviridae sp. ctXPh6
A0A8S5LJI5_A	84	None	False	0	0	Siphoviridae sp. ct3o911	unclassified sequence	Heunggongvirae	2827560	d_Viruses;-_Duplodnaviria;k_Heunggongvirae;p_Uroviricota;c_Caudoviricetes;-_unclassified Caudoviricetes;s_Siphoviridae sp. ct3o911
A0A8S5LJI6_A	124	None	False	0	0	Myoviridae sp. ct6uZ8	unclassified sequence	Heunggongvirae	2827603	d_Viruses;-_Duplodnaviria;k_Heunggongvirae;p_Uroviricota;c_Caudoviricetes;-_unclassified Caudoviricetes;s_Myoviridae sp. ct6uZ8
A0A8S5LJI7_A	84	None	False	0	0	Siphoviridae sp. ct3o911	unclassified sequence	Heunggongvirae	2827560	d_Viruses;-_Duplodnaviria;k_Heunggongvirae;p_Uroviricota;c_Caudoviricetes;-_unclassified Caudoviricetes;s_Siphoviridae sp. ct3o911
A0A8S5LJI8_A	33	None	False	0	0	Caudovirales sp. ctFWA4	unclassified sequence	Heunggongvirae	2827628	d_Viruses;-_Duplodnaviria;k_Heunggongvirae;p_Uroviricota;c_Caudoviricetes;-_unclassified Caudoviricetes;s_Caudovirales sp. ctFWA4
A0A8S5LJI9_A	42	None	False	0	0	Myoviridae sp. ct6F13	unclassified sequence	Heunggongvirae	2827602	d_Viruses;-_Duplodnaviria;k_Heunggongvirae;p_Uroviricota;c_Caudoviricetes;-_unclassified Caudoviricetes;s_Myoviridae sp. ct6F13
A0A8S5LJK1_A	281	None	False	0	0	Myoviridae sp. ct6uZ8	unclassified sequence	Heunggongvirae	2827603	d_Viruses;-_Duplodnaviria;k_Heunggongvirae;p_Uroviricota;c_Caudoviricetes;-_unclassified Caudoviricetes;s_Myoviridae sp. ct6uZ8
A0A8S5LJK2_A	105	None	False	0	0	Myoviridae sp. ct6F13	unclassified sequence	Heunggongvirae	2827602	d_Viruses;-_Duplodnaviria;k_Heunggongvirae;p_Uroviricota;c_Caudoviricetes;-_unclassified Caudoviricetes;s_Myoviridae sp. ct6F13
A0A8S5LJK6_A	164	None	False	0	0	Siphoviridae sp. ct3o911	unclassified sequence	Heunggongvirae	2827560	d_Viruses;-_Duplodnaviria;k_Heunggongvirae;p_Uroviricota;c_Caudoviricetes;-_unclassified Caudoviricetes;s_Siphoviridae sp. ct3o911
A0A8S5LJK9_A	142	None	False	0	0	Siphoviridae sp. ct3o911	unclassified sequence	Heunggongvirae	2827560	d_Viruses;-_Duplodnaviria;k_Heunggongvirae;p_Uroviricota;c_Caudoviricetes;-_unclassified Caudoviricetes;s_Siphoviridae sp. ct3o911
A0A8S5LJL2_A	69	None	False	0	0	Siphoviridae sp. ct3o911	unclassified sequence	Heunggongvirae	2827560	d_Viruses;-_Duplodnaviria;k_Heunggongvirae;p_Uroviricota;c_Caudoviricetes;-_unclassified Caudoviricetes;s_Siphoviridae sp. ct3o911
A0A8S5LJL6_A	125	None	False	0	0	Siphoviridae sp. ctXPh6	unclassified sequence	Heunggongvirae	2827578	d_Viruses;-_Duplodnaviria;k_Heunggongvirae;p_Uroviricota;c_Caudoviricetes;-_unclassified Caudoviricetes;s_Siphoviridae sp. ctXPh6
A0A8S5LJL7_A	38	None	False	0	0	Siphoviridae sp. ct3o911	unclassified sequence	Heunggongvirae	2827560	d_Viruses;-_Duplodnaviria;k_Heunggongvirae;p_Uroviricota;c_Caudoviricetes;-_unclassified Caudoviricetes;s_Siphoviridae sp. ct3o911
A0A8S5LJL9_A	54	None	False	0	0	Siphoviridae sp. ctXPh6	unclassified sequence	Heunggongvirae	2827578	d_Viruses;-_Duplodnaviria;k_Heunggongvirae;p_Uroviricota;c_Caudoviricetes;-_unclassified Caudoviricetes;s_Siphoviridae sp. ctXPh6
A0A8S5LJM2_A	53	None	False	0	0	Siphoviridae sp. ct3o911	unclassified sequence	Heunggongvirae	2827560	d_Viruses;-_Duplodnaviria;k_Heunggongvirae;p_Uroviricota;c_Caudoviricetes;-_unclassified Caudoviricetes;s_Siphoviridae sp. ct3o911
A0A8S5LJM5_A	63	None	False	0	0	Myoviridae sp. ct6F13	unclassified sequence	Heunggongvirae	2827602	d_Viruses;-_Duplodnaviria;k_Heunggongvirae;p_Uroviricota;c_Caudoviricetes;-_unclassified Caudoviricetes;s_Myoviridae sp. ct6F13
A0A8S5LJM7_A	48	None	False	0	0	Siphoviridae sp. ct3o911	unclassified sequence	Heunggongvirae	2827560	d_Viruses;-_Duplodnaviria;k_Heunggongvirae;p_Uroviricota;c_Caudoviricetes;-_unclassified Caudoviricetes;s_Siphoviridae sp. ct3o911
A0A8S5LJN3_A	70	None	False	0	0	Siphoviridae sp. ct3o911	unclassified sequence	Heunggongvirae	2827560	d_Viruses;-_Duplodnaviria;k_Heunggongvirae;p_Uroviricota;c_Caudoviricetes;-_unclassified Caudoviricetes;s_Siphoviridae sp. ct3o911
A0A8S5LJN4_A	96	None	False	0	0	Siphoviridae sp. ct3o911	unclassified sequence	Heunggongvirae	2827560	d_Viruses;-_Duplodnaviria;k_Heunggongvirae;p_Uroviricota;c_Caudoviricetes;-_unclassified Caudoviricetes;s_Siphoviridae sp. ct3o911
A0A8S5LJN5_A	62	None	False	0	0	Siphoviridae sp. ctXPh6	unclassified sequence	Heunggongvirae	2827578	d_Viruses;-_Duplodnaviria;k_Heunggongvirae;p_Uroviricota;c_Caudoviricetes;-_unclassified Caudoviricetes;s_Siphoviridae sp. ctXPh6
A0A8S5LJN7_A	51	None	False	0	0	Myoviridae sp. ct6F13	unclassified sequence	Heunggongvirae	2827602	d_Viruses;-_Duplodnaviria;k_Heunggongvirae;p_Uroviricota;c_Caudoviricetes;-_unclassified Caudoviricetes;s_Myoviridae sp. ct6F13
A0A8S5LJN8_A	62	None	False	0	0	Siphoviridae sp. ct3o911	unclassified sequence	Heunggongvirae	2827560	d_Viruses;-_Duplodnaviria;k_Heunggongvirae;p_Uroviricota;c_Caudoviricetes;-_unclassified Caudoviricetes;s_Siphoviridae sp. ct3o911
A0A8S5LJN9_A	36	None	False	0	0	Myoviridae sp. ct6F13	unclassified sequence	Heunggongvirae	2827602	d_Viruses;-_Duplodnaviria;k_Heunggongvirae;p_Uroviricota;c_Caudoviricetes;-_unclassified Caudoviricetes;s_Myoviridae sp. ct6F13
A0A8S5LJP3_A	215	None	False	0	0	Myoviridae sp. ct6F13	unclassified sequence	Heunggongvirae	2827602	d_Viruses;-_Duplodnaviria;k_Heunggongvirae;p_Uroviricota;c_Caudoviricetes;-_unclassified Caudoviricetes;s_Myoviridae sp. ct6F13
A0A8S5LJP8_A	130	None	False	0	0	Siphoviridae sp. ct3o911	unclassified sequence	Heunggongvirae	2827560	d_Viruses;-_Duplodnaviria;k_Heunggongvirae;p_Uroviricota;c_Caudoviricetes;-_unclassified Caudoviricetes;s_Siphoviridae sp. ct3o911
A0A8S5LJP9_A	66	None	False	0	0	Siphoviridae sp. ctXPh6	unclassified sequence	Heunggongvirae	2827578	d_Viruses;-_Duplodnaviria;k_Heunggongvirae;p_Uroviricota;c_Caudoviricetes;-_unclassified Caudoviricetes;s_Siphoviridae sp. ctXPh6
A0A8S5LJQ2_A	79	TMH	False	2	0	Siphoviridae sp. ct3o911	unclassified sequence	Heunggongvirae	2827560	d_Viruses;-_Duplodnaviria;k_Heunggongvirae;p_Uroviricota;c_Caudoviricetes;-_unclassified Caudoviricetes;s_Siphoviridae sp. ct3o911
A0A8S5LJQ3_A	45	None	False	0	0	Myoviridae sp. ct6F13	unclassified sequence	Heunggongvirae	2827602	d_Viruses;-_Duplodnaviria;k_Heunggongvirae;p_Uroviricota;c_Caudoviricetes;-_unclassified Caudoviricetes;s_Myoviridae sp. ct6F13
A0A8S5LJQ4_A	31	None	False	0	0	Myoviridae sp. ct6F13	unclassified sequence	Heunggongvirae	2827602	d_Viruses;-_Duplodnaviria;k_Heunggongvirae;p_Uroviricota;c_Caudoviricetes;-_unclassified Caudoviricetes;s_Myoviridae sp. ct6F13
A0A8S5LJQ5_A	96	None	False	0	0	Siphoviridae sp. ctXPh6	unclassified sequence	Heunggongvirae	2827578	d_Viruses;-_Duplodnaviria;k_Heunggongvirae;p_Uroviricota;c_Caudoviricetes;-_unclassified Caudoviricetes;s_Siphoviridae sp. ctXPh6
A0A8S5LJQ6_A	212	TMH	False	2	0	Siphoviridae sp. ct3o911	unclassified sequence	Heunggongvirae	2827560	d_Viruses;-_Duplodnaviria;k_Heunggongvirae;p_Uroviricota;c_Caudoviricetes;-_unclassified Caudoviricetes;s_Siphoviridae sp. ct3o911
A0A8S5LJQ9_A	568	None	False	0	0	Myoviridae sp. ct6uZ8	unclassified sequence	Heunggongvirae	2827603	d_Viruses;-_Duplodnaviria;k_Heunggongvirae;p_Uroviricota;c_Caudoviricetes;-_unclassified Caudoviricetes;s_Myoviridae sp. ct6uZ8
A0A8S5LJR3_A	72	None	False	0	0	Siphoviridae sp. ct3o911	unclassified sequence	Heunggongvirae	2827560	d_Viruses;-_Duplodnaviria;k_Heunggongvirae;p_Uroviricota;c_Caudoviricetes;-_unclassified Caudoviricetes;s_Siphoviridae sp. ct3o911
A0A8S5LJR6_A	113	None	False	0	0	Siphoviridae sp. ct3o911	unclassified sequence	Heunggongvirae	2827560	d_Viruses;-_Duplodnaviria;k_Heunggongvirae;p_Uroviricota;c_Caudoviricetes;-_unclassified Caudoviricetes;s_Siphoviridae sp. ct3o911
A0A8S5LJR8_A	165	None	False	0	0	Myoviridae sp. ct6uZ8	unclassified sequence	Heunggongvirae	2827603	d_Viruses;-_Duplodnaviria;k_Heunggongvirae;p_Uroviricota;c_Caudoviricetes;-_unclassified Caudoviricetes;s_Myoviridae sp. ct6uZ8
A0A8S5LJR9_A	59	None	False	0	0	Siphoviridae sp. ct3o911	unclassified sequence	Heunggongvirae	2827560	d_Viruses;-_Duplodnaviria;k_Heunggongvirae;p_Uroviricota;c_Caudoviricetes;-_unclassified Caudoviricetes;s_Siphoviridae sp. ct3o911
A0A8S5LJS2_A	304	None	False	0	0	Siphoviridae sp. ct3o911	unclassified sequence	Heunggongvirae	2827560	d_Viruses;-_Duplodnaviria;k_Heunggongvirae;p_Uroviricota;c_Caudoviricetes;-_unclassified Caudoviricetes;s_Siphoviridae sp. ct3o911
A0A8S5LJS4_A	207	None	False	0	0	Siphoviridae sp. ctXPh6	unclassified sequence	Heunggongvirae	2827578	d_Viruses;-_Duplodnaviria;k_Heunggongvirae;p_Uroviricota;c_Caudoviricetes;-_unclassified Caudoviricetes;s_Siphoviridae sp. ctXPh6
A0A8S5LJS5_A	72	TMH	False	2	0	Myoviridae sp. ct6uZ8	unclassified sequence	Heunggongvirae	2827603	d_Viruses;-_Duplodnaviria;k_Heunggongvirae;p_Uroviricota;c_Caudoviricetes;-_unclassified Caudoviricetes;s_Myoviridae sp. ct6uZ8
A0A8S5LJS6_A	61	None	False	0	0	Siphoviridae sp. ct3o911	unclassified sequence	Heunggongvirae	2827560	d_Viruses;-_Duplodnaviria;k_Heunggongvirae;p_Uroviricota;c_Caudoviricetes;-_unclassified Caudoviricetes;s_Siphoviridae sp. ct3o911
A0A8S5LJS7_A	95	None	False	0	0	Siphoviridae sp. ct3o911	unclassified sequence	Heunggongvirae	2827560	d_Viruses;-_Duplodnaviria;k_Heunggongvirae;p_Uroviricota;c_Caudoviricetes;-_unclassified Caudoviricetes;s_Siphoviridae sp. ct3o911
A0A8S5LJS8_A	139	None	False	0	0	Myoviridae sp. ct6uZ8	unclassified sequence	Heunggongvirae	2827603	d_Viruses;-_Duplodnaviria;k_Heunggongvirae;p_Uroviricota;c_Caudoviricetes;-_unclassified Caudoviricetes;s_Myoviridae sp. ct6uZ8
A0A8S5LJT0_A	93	None	False	0	0	Siphoviridae sp. ct3o911	unclassified sequence	Heunggongvirae	2827560	d_Viruses;-_Duplodnaviria;k_Heunggongvirae;p_Uroviricota;c_Caudoviricetes;-_unclassified Caudoviricetes;s_Siphoviridae sp. ct3o911
A0A8S5LJT1_A	143	TMH	False	1	0	Siphoviridae sp. ctXPh6	unclassified sequence	Heunggongvirae	2827578	d_Viruses;-_Duplodnaviria;k_Heunggongvirae;p_Uroviricota;c_Caudoviricetes;-_unclassified Caudoviricetes;s_Siphoviridae sp. ctXPh6
A0A8S5LJT4_A	63	None	True	0	0	Myoviridae sp. ct6uZ8	unclassified sequence	Heunggongvirae	2827603	d_Viruses;-_Duplodnaviria;k_Heunggongvirae;p_Uroviricota;c_Caudoviricetes;-_unclassified Caudoviricetes;s_Myoviridae sp. ct6uZ8
A0A8S5LJT5_A	39	None	False	0	0	Siphoviridae sp. ct3o911	unclassified sequence	Heunggongvirae	2827560	d_Viruses;-_Duplodnaviria;k_Heunggongvirae;p_Uroviricota;c_Caudoviricetes;-_unclassified Caudoviricetes;s_Siphoviridae sp. ct3o911
A0A8S5LJT6_A	456	None	False	0	0	Siphoviridae sp. ct3o911	unclassified sequence	Heunggongvirae	2827560	d_Viruses;-_Duplodnaviria;k_Heunggongvirae;p_Uroviricota;c_Caudoviricetes;-_unclassified Caudoviricetes;s_Siphoviridae sp. ct3o911
A0A8S5LJT9_A	171	None	False	0	0	Siphoviridae sp. ctXPh6	unclassified sequence	Heunggongvirae	2827578	d_Viruses;-_Duplodnaviria;k_Heunggongvirae;p_Uroviricota;c_Caudoviricetes;-_unclassified Caudoviricetes;s_Siphoviridae sp. ctXPh6
A0A8S5LJU0_1_A	960	TMH	False	1	0	Siphoviridae sp. ct3o911	unclassified sequence	Heunggongvirae	2827560	d_Viruses;-_Duplodnaviria;k_Heunggongvirae;p_Uroviricota;c_Caudoviricetes;-_unclassified Caudoviricetes;s_Siphoviridae sp. ct3o911
A0A8S5LJU0_2_A	961	None	False	0	0	Siphoviridae sp. ct3o911	unclassified sequence	Heunggongvirae	2827560	d_Viruses;-_Duplodnaviria;k_Heunggongvirae;p_Uroviricota;c_Caudoviricetes;-_unclassified Caudoviricetes;s_Siphoviridae sp. ct3o911
A0A8S5LJU2_A	88	None	False	0	0	Siphoviridae sp. ct3o911	unclassified sequence	Heunggongvirae	2827560	d_Viruses;-_Duplodnaviria;k_Heunggongvirae;p_Uroviricota;c_Caudoviricetes;-_unclassified Caudoviricetes;s_Siphoviridae sp. ct3o911
A0A8S5LJU4_A	30	None	False	0	0	Siphoviridae sp. ct3o911	unclassified sequence	Heunggongvirae	2827560	d_Viruses;-_Duplodnaviria;k_Heunggongvirae;p_Uroviricota;c_Caudoviricetes;-_unclassified Caudoviricetes;s_Siphoviridae sp. ct3o911
A0A8S5LJV1_A	31	None	False	0	0	Siphoviridae sp. ct3o911	unclassified sequence	Heunggongvirae	2827560	d_Viruses;-_Duplodnaviria;k_Heunggongvirae;p_Uroviricota;c_Caudoviricetes;-_unclassified Caudoviricetes;s_Siphoviridae sp. ct3o911
A0A8S5LJV3_A	219	None	False	0	0	Siphoviridae sp. ct3o911	unclassified sequence	Heunggongvirae	2827560	d_Viruses;-_Duplodnaviria;k_Heunggongvirae;p_Uroviricota;c_Caudoviricetes;-_unclassified Caudoviricetes;s_Siphoviridae sp. ct3o911
A0A8S5LJV4_A	38	None	False	0	0	Siphoviridae sp. ct3o911	unclassified sequence	Heunggongvirae	2827560	d_Viruses;-_Duplodnaviria;k_Heunggongvirae;p_Uroviricota;c_Caudoviricetes;-_unclassified Caudoviricetes;s_Siphoviridae sp. ct3o911
A0A8S5LJV5_A	31	None	False	0	0	Siphoviridae sp. ctomJ2	unclassified sequence	Heunggongvirae	2827593	d_Viruses;-_Duplodnaviria;k_Heunggongvirae;p_Uroviricota;c_Caudoviricetes;-_unclassified Caudoviricetes;s_Siphoviridae sp. ctomJ2
A0A8S5LJV7_A	50	None	False	0	0	Siphoviridae sp. ct3o911	unclassified sequence	Heunggongvirae	2827560	d_Viruses;-_Duplodnaviria;k_Heunggongvirae;p_Uroviricota;c_Caudoviricetes;-_unclassified Caudoviricetes;s_Siphoviridae sp. ct3o911
A0A8S5LJW1_A	36	None	False	0	0	Siphoviridae sp. ctomJ2	unclassified sequence	Heunggongvirae	2827593	d_Viruses;-_Duplodnaviria;k_Heunggongvirae;p_Uroviricota;c_Caudoviricetes;-_unclassified Caudoviricetes;s_Siphoviridae sp. ctomJ2
A0A8S5LJW2_A	31	None	False	0	0	Siphoviridae sp. ct3o911	unclassified sequence	Heunggongvirae	2827560	d_Viruses;-_Duplodnaviria;k_Heunggongvirae;p_Uroviricota;c_Caudoviricetes;-_unclassified Caudoviricetes;s_Siphoviridae sp. ct3o911
A0A8S5LJW5_A	265	None	False	0	0	Siphoviridae sp. ctXPh6	unclassified sequence	Heunggongvirae	2827578	d_Viruses;-_Duplodnaviria;k_Heunggongvirae;p_Uroviricota;c_Caudoviricetes;-_unclassified Caudoviricetes;s_Siphoviridae sp. ctXPh6
A0A8S5LJW6_A	180	None	False	0	0	Siphoviridae sp. ct3o911	unclassified sequence	Heunggongvirae	2827560	d_Viruses;-_Duplodnaviria;k_Heunggongvirae;p_Uroviricota;c_Caudoviricetes;-_unclassified Caudoviricetes;s_Siphoviridae sp. ct3o911
A0A8S5LJW8_A	65	None	False	0	0	Siphoviridae sp. ct3o911	unclassified sequence	Heunggongvirae	2827560	d_Viruses;-_Duplodnaviria;k_Heunggongvirae;p_Uroviricota;c_Caudoviricetes;-_unclassified Caudoviricetes;s_Siphoviridae sp. ct3o911
A0A8S5LJW9_A	161	None	False	0	0	Siphoviridae sp. ctomJ2	unclassified sequence	Heunggongvirae	2827593	d_Viruses;-_Duplodnaviria;k_Heunggongvirae;p_Uroviricota;c_Caudoviricetes;-_unclassified Caudoviricetes;s_Siphoviridae sp. ctomJ2
A0A8S5LJX0_A	59	None	False	0	0	Siphoviridae sp. ct3o911	unclassified sequence	Heunggongvirae	2827560	d_Viruses;-_Duplodnaviria;k_Heunggongvirae;p_Uroviricota;c_Caudoviricetes;-_unclassified Caudoviricetes;s_Siphoviridae sp. ct3o911
A0A8S5LJX1_A	193	None	False	0	0	Siphoviridae sp. ct3o911	unclassified sequence	Heunggongvirae	2827560	d_Viruses;-_Duplodnaviria;k_Heunggongvirae;p_Uroviricota;c_Caudoviricetes;-_unclassified Caudoviricetes;s_Siphoviridae sp. ct3o911
A0A8S5LJX2_A	127	None	False	0	0	Siphoviridae sp. ct3o911	unclassified sequence	Heunggongvirae	2827560	d_Viruses;-_Duplodnaviria;k_Heunggongvirae;p_Uroviricota;c_Caudoviricetes;-_unclassified Caudoviricetes;s_Siphoviridae sp. ct3o911
A0A8S5LJX3_A	204	None	False	0	0	Siphoviridae sp. ctXPh6	unclassified sequence	Heunggongvirae	2827578	d_Viruses;-_Duplodnaviria;k_Heunggongvirae;p_Uroviricota;c_Caudoviricetes;-_unclassified Caudoviricetes;s_Siphoviridae sp. ctXPh6
A0A8S5LJX4_A	346	None	False	0	0	Siphoviridae sp. ct3o911	unclassified sequence	Heunggongvirae	2827560	d_Viruses;-_Duplodnaviria;k_Heunggongvirae;p_Uroviricota;c_Caudoviricetes;-_unclassified Caudoviricetes;s_Siphoviridae sp. ct3o911
A0A8S5LJX8_A	71	None	False	0	0	Siphoviridae sp. ct3o911	unclassified sequence	Heunggongvirae	2827560	d_Viruses;-_Duplodnaviria;k_Heunggongvirae;p_Uroviricota;c_Caudoviricetes;-_unclassified Caudoviricetes;s_Siphoviridae sp. ct3o911
A0A8S5LJX9_A	212	None	False	0	0	Siphoviridae sp. ct3o911	unclassified sequence	Heunggongvirae	2827560	d_Viruses;-_Duplodnaviria;k_Heunggongvirae;p_Uroviricota;c_Caudoviricetes;-_unclassified Caudoviricetes;s_Siphoviridae sp. ct3o911
A0A8S5LJY0_A	94	None	False	0	0	Siphoviridae sp. ctomJ2	unclassified sequence	Heunggongvirae	2827593	d_Viruses;-_Duplodnaviria;k_Heunggongvirae;p_Uroviricota;c_Caudoviricetes;-_unclassified Caudoviricetes;s_Siphoviridae sp. ctomJ2
A0A8S5LJY5_A	50	None	False	0	0	Siphoviridae sp. ct3o911	unclassified sequence	Heunggongvirae	2827560	d_Viruses;-_Duplodnaviria;k_Heunggongvirae;p_Uroviricota;c_Caudoviricetes;-_unclassified Caudoviricetes;s_Siphoviridae sp. ct3o911
A0A8S5LJY6_A	71	None	False	0	0	Siphoviridae sp. ct3o911	unclassified sequence	Heunggongvirae	2827560	d_Viruses;-_Duplodnaviria;k_Heunggongvirae;p_Uroviricota;c_Caudoviricetes;-_unclassified Caudoviricetes;s_Siphoviridae sp. ct3o911
A0A8S5LJY7_A	68	None	False	0	0	Siphoviridae sp. ct3o911	unclassified sequence	Heunggongvirae	2827560	d_Viruses;-_Duplodnaviria;k_Heunggongvirae;p_Uroviricota;c_Caudoviricetes;-_unclassified Caudoviricetes;s_Siphoviridae sp. ct3o911
A0A8S5LJY9_A	68	None	False	0	0	Siphoviridae sp. ct3o911	unclassified sequence	Heunggongvirae	2827560	d_Viruses;-_Duplodnaviria;k_Heunggongvirae;p_Uroviricota;c_Caudoviricetes;-_unclassified Caudoviricetes;s_Siphoviridae sp. ct3o911
A0A8S5LJZ0_A	54	None	False	0	0	Siphoviridae sp. ctomJ2	unclassified sequence	Heunggongvirae	2827593	d_Viruses;-_Duplodnaviria;k_Heunggongvirae;p_Uroviricota;c_Caudoviricetes;-_unclassified Caudoviricetes;s_Siphoviridae sp. ctomJ2
A0A8S5LJZ3_A	34	None	False	0	0	Siphoviridae sp. ct3o911	unclassified sequence	Heunggongvirae	2827560	d_Viruses;-_Duplodnaviria;k_Heunggongvirae;p_Uroviricota;c_Caudoviricetes;-_unclassified Caudoviricetes;s_Siphoviridae sp. ct3o911
A0A8S5LJZ6_A	39	None	False	0	0	Siphoviridae sp. ctXPh6	unclassified sequence	Heunggongvirae	2827578	d_Viruses;-_Duplodnaviria;k_Heunggongvirae;p_Uroviricota;c_Caudoviricetes;-_unclassified Caudoviricetes;s_Siphoviridae sp. ctXPh6
A0A8S5LK00_A	51	None	False	0	0	Siphoviridae sp. ctnhN1	unclassified sequence	Heunggongvirae	2827589	d_Viruses;-_Duplodnaviria;k_Heunggongvirae;p_Uroviricota;c_Caudoviricetes;-_unclassified Caudoviricetes;s_Siphoviridae sp. ctnhN1
A0A8S5LK01_A	89	None	False	0	0	Siphoviridae sp. ct3o911	unclassified sequence	Heunggongvirae	2827560	d_Viruses;-_Duplodnaviria;k_Heunggongvirae;p_Uroviricota;c_Caudoviricetes;-_unclassified Caudoviricetes;s_Siphoviridae sp. ct3o911
A0A8S5LK02_A	163	None	False	0	0	Siphoviridae sp. ct3o911	unclassified sequence	Heunggongvirae	2827560	d_Viruses;-_Duplodnaviria;k_Heunggongvirae;p_Uroviricota;c_Caudoviricetes;-_unclassified Caudoviricetes;s_Siphoviridae sp. ct3o911
A0A8S5LK04_A	34	None	False	0	0	Siphoviridae sp. ctnhN1	unclassified sequence	Heunggongvirae	2827589	d_Viruses;-_Duplodnaviria;k_Heunggongvirae;p_Uroviricota;c_Caudoviricetes;-_unclassified Caudoviricetes;s_Siphoviridae sp. ctnhN1
A0A8S5LK06_A	104	TMH	False	2	0	Siphoviridae sp. ct3o911	unclassified sequence	Heunggongvirae	2827560	d_Viruses;-_Duplodnaviria;k_Heunggongvirae;p_Uroviricota;c_Caudoviricetes;-_unclassified Caudoviricetes;s_Siphoviridae sp. ct3o911
A0A8S5LK07_A	30	TMH	False	1	0	Siphoviridae sp. ctXPh6	unclassified sequence	Heunggongvirae	2827578	d_Viruses;-_Duplodnaviria;k_Heunggongvirae;p_Uroviricota;c_Caudoviricetes;-_unclassified Caudoviricetes;s_Siphoviridae sp. ctXPh6
A0A8S5LK08_A	86	None	False	0	0	Siphoviridae sp. ct3o911	unclassified sequence	Heunggongvirae	2827560	d_Viruses;-_Duplodnaviria;k_Heunggongvirae;p_Uroviricota;c_Caudoviricetes;-_unclassified Caudoviricetes;s_Siphoviridae sp. ct3o911
A0A8S5LK09_A	121	TMH	False	4	0	Siphoviridae sp. ctomJ2	unclassified sequence	Heunggongvirae	2827593	d_Viruses;-_Duplodnaviria;k_Heunggongvirae;p_Uroviricota;c_Caudoviricetes;-_unclassified Caudoviricetes;s_Siphoviridae sp. ctomJ2
A0A8S5LK11_A	125	None	False	0	0	Siphoviridae sp. ct3o911	unclassified sequence	Heunggongvirae	2827560	d_Viruses;-_Duplodnaviria;k_Heunggongvirae;p_Uroviricota;c_Caudoviricetes;-_unclassified Caudoviricetes;s_Siphoviridae sp. ct3o911
A0A8S5LK12_A	73	None	False	0	0	Siphoviridae sp. ctXPh6	unclassified sequence	Heunggongvirae	2827578	d_Viruses;-_Duplodnaviria;k_Heunggongvirae;p_Uroviricota;c_Caudoviricetes;-_unclassified Caudoviricetes;s_Siphoviridae sp. ctXPh6
A0A8S5LK16_A	42	TMH	False	1	0	Siphoviridae sp. ct3o911	unclassified sequence	Heunggongvirae	2827560	d_Viruses;-_Duplodnaviria;k_Heunggongvirae;p_Uroviricota;c_Caudoviricetes;-_unclassified Caudoviricetes;s_Siphoviridae sp. ct3o911
A0A8S5LK18_A	348	None	False	0	0	Siphoviridae sp. ct3o911	unclassified sequence	Heunggongvirae	2827560	d_Viruses;-_Duplodnaviria;k_Heunggongvirae;p_Uroviricota;c_Caudoviricetes;-_unclassified Caudoviricetes;s_Siphoviridae sp. ct3o911
A0A8S5LK21_A	78	None	False	0	0	Siphoviridae sp. ctXPh6	unclassified sequence	Heunggongvirae	2827578	d_Viruses;-_Duplodnaviria;k_Heunggongvirae;p_Uroviricota;c_Caudoviricetes;-_unclassified Caudoviricetes;s_Siphoviridae sp. ctXPh6
A0A8S5LK24_A	110	None	True	0	0	Siphoviridae sp. ct3o911	unclassified sequence	Heunggongvirae	2827560	d_Viruses;-_Duplodnaviria;k_Heunggongvirae;p_Uroviricota;c_Caudoviricetes;-_unclassified Caudoviricetes;s_Siphoviridae sp. ct3o911
A0A8S5LK26_A	50	TMH	False	1	0	Siphoviridae sp. ct3o911	unclassified sequence	Heunggongvirae	2827560	d_Viruses;-_Duplodnaviria;k_Heunggongvirae;p_Uroviricota;c_Caudoviricetes;-_unclassified Caudoviricetes;s_Siphoviridae sp. ct3o911
A0A8S5LK27_A	65	None	False	0	0	Siphoviridae sp. ct3o911	unclassified sequence	Heunggongvirae	2827560	d_Viruses;-_Duplodnaviria;k_Heunggongvirae;p_Uroviricota;c_Caudoviricetes;-_unclassified Caudoviricetes;s_Siphoviridae sp. ct3o911
A0A8S5LK31_A	165	None	False	0	0	Siphoviridae sp. ct3o911	unclassified sequence	Heunggongvirae	2827560	d_Viruses;-_Duplodnaviria;k_Heunggongvirae;p_Uroviricota;c_Caudoviricetes;-_unclassified Caudoviricetes;s_Siphoviridae sp. ct3o911
A0A8S5LK33_A	34	None	False	0	0	Siphoviridae sp. ctnhN1	unclassified sequence	Heunggongvirae	2827589	d_Viruses;-_Duplodnaviria;k_Heunggongvirae;p_Uroviricota;c_Caudoviricetes;-_unclassified Caudoviricetes;s_Siphoviridae sp. ctnhN1
A0A8S5LK34_A	65	None	False	0	0	Siphoviridae sp. ct3o911	unclassified sequence	Heunggongvirae	2827560	d_Viruses;-_Duplodnaviria;k_Heunggongvirae;p_Uroviricota;c_Caudoviricetes;-_unclassified Caudoviricetes;s_Siphoviridae sp. ct3o911
A0A8S5LK35_A	82	None	False	0	0	Siphoviridae sp. ct3o911	unclassified sequence	Heunggongvirae	2827560	d_Viruses;-_Duplodnaviria;k_Heunggongvirae;p_Uroviricota;c_Caudoviricetes;-_unclassified Caudoviricetes;s_Siphoviridae sp. ct3o911
A0A8S5LK36_A	67	None	False	0	0	Siphoviridae sp. ctXPh6	unclassified sequence	Heunggongvirae	2827578	d_Viruses;-_Duplodnaviria;k_Heunggongvirae;p_Uroviricota;c_Caudoviricetes;-_unclassified Caudoviricetes;s_Siphoviridae sp. ctXPh6
A0A8S5LK39_A	143	TMH	False	2	0	Siphoviridae sp. ct3o911	unclassified sequence	Heunggongvirae	2827560	d_Viruses;-_Duplodnaviria;k_Heunggongvirae;p_Uroviricota;c_Caudoviricetes;-_unclassified Caudoviricetes;s_Siphoviridae sp. ct3o911
A0A8S5LK41_A	34	TMH	False	1	0	Siphoviridae sp. ct3o911	unclassified sequence	Heunggongvirae	2827560	d_Viruses;-_Duplodnaviria;k_Heunggongvirae;p_Uroviricota;c_Caudoviricetes;-_unclassified Caudoviricetes;s_Siphoviridae sp. ct3o911
A0A8S5LK42_A	52	None	False	0	0	Siphoviridae sp. ct3o911	unclassified sequence	Heunggongvirae	2827560	d_Viruses;-_Duplodnaviria;k_Heunggongvirae;p_Uroviricota;c_Caudoviricetes;-_unclassified Caudoviricetes;s_Siphoviridae sp. ct3o911
A0A8S5LK45_A	33	None	False	0	0	Siphoviridae sp. ctXbO14	unclassified sequence	Heunggongvirae	2827579	d_Viruses;-_Duplodnaviria;k_Heunggongvirae;p_Uroviricota;c_Caudoviricetes;-_unclassified Caudoviricetes;s_Siphoviridae sp. ctXbO14
A0A8S5LK46_A	31	None	False	0	0	Siphoviridae sp. ctXPh6	unclassified sequence	Heunggongvirae	2827578	d_Viruses;-_Duplodnaviria;k_Heunggongvirae;p_Uroviricota;c_Caudoviricetes;-_unclassified Caudoviricetes;s_Siphoviridae sp. ctXPh6
A0A8S5LK49_A	85	None	False	0	0	Siphoviridae sp. ctXPh6	unclassified sequence	Heunggongvirae	2827578	d_Viruses;-_Duplodnaviria;k_Heunggongvirae;p_Uroviricota;c_Caudoviricetes;-_unclassified Caudoviricetes;s_Siphoviridae sp. ctXPh6
A0A8S5LK50_A	71	None	False	0	0	Siphoviridae sp. ct3o911	unclassified sequence	Heunggongvirae	2827560	d_Viruses;-_Duplodnaviria;k_Heunggongvirae;p_Uroviricota;c_Caudoviricetes;-_unclassified Caudoviricetes;s_Siphoviridae sp. ct3o911
A0A8S5LK51_A	376	None	False	0	0	Siphoviridae sp. ctnhN1	unclassified sequence	Heunggongvirae	2827589	d_Viruses;-_Duplodnaviria;k_Heunggongvirae;p_Uroviricota;c_Caudoviricetes;-_unclassified Caudoviricetes;s_Siphoviridae sp. ctnhN1
A0A8S5LK59_A	47	None	False	0	0	Siphoviridae sp. ct3o911	unclassified sequence	Heunggongvirae	2827560	d_Viruses;-_Duplodnaviria;k_Heunggongvirae;p_Uroviricota;c_Caudoviricetes;-_unclassified Caudoviricetes;s_Siphoviridae sp. ct3o911
A0A8S5LK60_A	31	None	False	0	0	Siphoviridae sp. ctXbO14	unclassified sequence	Heunggongvirae	2827579	d_Viruses;-_Duplodnaviria;k_Heunggongvirae;p_Uroviricota;c_Caudoviricetes;-_unclassified Caudoviricetes;s_Siphoviridae sp. ctXbO14
A0A8S5LK61_A	137	None	False	0	0	Siphoviridae sp. ctomJ2	unclassified sequence	Heunggongvirae	2827593	d_Viruses;-_Duplodnaviria;k_Heunggongvirae;p_Uroviricota;c_Caudoviricetes;-_unclassified Caudoviricetes;s_Siphoviridae sp. ctomJ2
A0A8S5LK70_A	76	None	False	0	0	Siphoviridae sp. ctomJ2	unclassified sequence	Heunggongvirae	2827593	d_Viruses;-_Duplodnaviria;k_Heunggongvirae;p_Uroviricota;c_Caudoviricetes;-_unclassified Caudoviricetes;s_Siphoviridae sp. ctomJ2
A0A8S5LK73_A	31	None	False	0	0	Siphoviridae sp. ctXbO14	unclassified sequence	Heunggongvirae	2827579	d_Viruses;-_Duplodnaviria;k_Heunggongvirae;p_Uroviricota;c_Caudoviricetes;-_unclassified Caudoviricetes;s_Siphoviridae sp. ctXbO14
A0A8S5LK76_A	61	None	False	0	0	Siphoviridae sp. ctomJ2	unclassified sequence	Heunggongvirae	2827593	d_Viruses;-_Duplodnaviria;k_Heunggongvirae;p_Uroviricota;c_Caudoviricetes;-_unclassified Caudoviricetes;s_Siphoviridae sp. ctomJ2
A0A8S5LK83_A	48	TMH	False	1	0	Siphoviridae sp. ctVsq1	unclassified sequence	Heunggongvirae	2827577	d_Viruses;-_Duplodnaviria;k_Heunggongvirae;p_Uroviricota;c_Caudoviricetes;-_unclassified Caudoviricetes;s_Siphoviridae sp. ctVsq1
A0A8S5LK85_A	33	None	False	0	0	Siphoviridae sp. ctXPh6	unclassified sequence	Heunggongvirae	2827578	d_Viruses;-_Duplodnaviria;k_Heunggongvirae;p_Uroviricota;c_Caudoviricetes;-_unclassified Caudoviricetes;s_Siphoviridae sp. ctXPh6
A0A8S5LK86_A	52	None	False	0	0	Siphoviridae sp. ctXPh6	unclassified sequence	Heunggongvirae	2827578	d_Viruses;-_Duplodnaviria;k_Heunggongvirae;p_Uroviricota;c_Caudoviricetes;-_unclassified Caudoviricetes;s_Siphoviridae sp. ctXPh6
A0A8S5LK88_A	31	None	False	0	0	Siphoviridae sp. ctomJ2	unclassified sequence	Heunggongvirae	2827593	d_Viruses;-_Duplodnaviria;k_Heunggongvirae;p_Uroviricota;c_Caudoviricetes;-_unclassified Caudoviricetes;s_Siphoviridae sp. ctomJ2
A0A8S5LK90_A	83	None	False	0	0	Siphoviridae sp. ctVsq1	unclassified sequence	Heunggongvirae	2827577	d_Viruses;-_Duplodnaviria;k_Heunggongvirae;p_Uroviricota;c_Caudoviricetes;-_unclassified Caudoviricetes;s_Siphoviridae sp. ctVsq1
A0A8S5LK92_A	65	None	False	0	0	Siphoviridae sp. ctXPh6	unclassified sequence	Heunggongvirae	2827578	d_Viruses;-_Duplodnaviria;k_Heunggongvirae;p_Uroviricota;c_Caudoviricetes;-_unclassified Caudoviricetes;s_Siphoviridae sp. ctXPh6
A0A8S5LK96_A	77	None	False	0	0	Siphoviridae sp. ctXPh6	unclassified sequence	Heunggongvirae	2827578	d_Viruses;-_Duplodnaviria;k_Heunggongvirae;p_Uroviricota;c_Caudoviricetes;-_unclassified Caudoviricetes;s_Siphoviridae sp. ctXPh6
A0A8S5LKA2_A	1365	None	False	0	0	Siphoviridae sp. ctcPV5	unclassified sequence	Heunggongvirae	2827582	d_Viruses;-_Duplodnaviria;k_Heunggongvirae;p_Uroviricota;c_Caudoviricetes;-_unclassified Caudoviricetes;s_Siphoviridae sp. ctcPV5
A0A8S5LKA8_A	136	None	False	0	0	Siphoviridae sp. ctXPh6	unclassified sequence	Heunggongvirae	2827578	d_Viruses;-_Duplodnaviria;k_Heunggongvirae;p_Uroviricota;c_Caudoviricetes;-_unclassified Caudoviricetes;s_Siphoviridae sp. ctXPh6
A0A8S5LKA9_A	116	None	False	0	0	Siphoviridae sp. ctXPh6	unclassified sequence	Heunggongvirae	2827578	d_Viruses;-_Duplodnaviria;k_Heunggongvirae;p_Uroviricota;c_Caudoviricetes;-_unclassified Caudoviricetes;s_Siphoviridae sp. ctXPh6
A0A8S5LKB0_A	268	None	False	0	0	Siphoviridae sp. ctcPV5	unclassified sequence	Heunggongvirae	2827582	d_Viruses;-_Duplodnaviria;k_Heunggongvirae;p_Uroviricota;c_Caudoviricetes;-_unclassified Caudoviricetes;s_Siphoviridae sp. ctcPV5
A0A8S5LKB1_A	75	TMH	False	1	0	Siphoviridae sp. ctomJ2	unclassified sequence	Heunggongvirae	2827593	d_Viruses;-_Duplodnaviria;k_Heunggongvirae;p_Uroviricota;c_Caudoviricetes;-_unclassified Caudoviricetes;s_Siphoviridae sp. ctomJ2
A0A8S5LKB2_A	66	None	False	0	0	Siphoviridae sp. ctVsq1	unclassified sequence	Heunggongvirae	2827577	d_Viruses;-_Duplodnaviria;k_Heunggongvirae;p_Uroviricota;c_Caudoviricetes;-_unclassified Caudoviricetes;s_Siphoviridae sp. ctVsq1
A0A8S5LKB3_A	44	None	False	0	0	Siphoviridae sp. ctnhN1	unclassified sequence	Heunggongvirae	2827589	d_Viruses;-_Duplodnaviria;k_Heunggongvirae;p_Uroviricota;c_Caudoviricetes;-_unclassified Caudoviricetes;s_Siphoviridae sp. ctnhN1
A0A8S5LKB7_A	89	None	False	0	0	Siphoviridae sp. ctXPh6	unclassified sequence	Heunggongvirae	2827578	d_Viruses;-_Duplodnaviria;k_Heunggongvirae;p_Uroviricota;c_Caudoviricetes;-_unclassified Caudoviricetes;s_Siphoviridae sp. ctXPh6
A0A8S5LKC0_A	130	None	False	0	0	Siphoviridae sp. ctomJ2	unclassified sequence	Heunggongvirae	2827593	d_Viruses;-_Duplodnaviria;k_Heunggongvirae;p_Uroviricota;c_Caudoviricetes;-_unclassified Caudoviricetes;s_Siphoviridae sp. ctomJ2
A0A8S5LKC3_A	391	None	False	0	0	Siphoviridae sp. ctcPV5	unclassified sequence	Heunggongvirae	2827582	d_Viruses;-_Duplodnaviria;k_Heunggongvirae;p_Uroviricota;c_Caudoviricetes;-_unclassified Caudoviricetes;s_Siphoviridae sp. ctcPV5
A0A8S5LKC4_A	94	None	False	0	0	Siphoviridae sp. ctnhN1	unclassified sequence	Heunggongvirae	2827589	d_Viruses;-_Duplodnaviria;k_Heunggongvirae;p_Uroviricota;c_Caudoviricetes;-_unclassified Caudoviricetes;s_Siphoviridae sp. ctnhN1
A0A8S5LKC5_A	286	None	False	0	0	Siphoviridae sp. ctXPh6	unclassified sequence	Heunggongvirae	2827578	d_Viruses;-_Duplodnaviria;k_Heunggongvirae;p_Uroviricota;c_Caudoviricetes;-_unclassified Caudoviricetes;s_Siphoviridae sp. ctXPh6
A0A8S5LKC6_A	118	None	False	0	0	Siphoviridae sp. ctomJ2	unclassified sequence	Heunggongvirae	2827593	d_Viruses;-_Duplodnaviria;k_Heunggongvirae;p_Uroviricota;c_Caudoviricetes;-_unclassified Caudoviricetes;s_Siphoviridae sp. ctomJ2
A0A8S5LKC7_A	50	TMH	False	2	0	Siphoviridae sp. ctcPV5	unclassified sequence	Heunggongvirae	2827582	d_Viruses;-_Duplodnaviria;k_Heunggongvirae;p_Uroviricota;c_Caudoviricetes;-_unclassified Caudoviricetes;s_Siphoviridae sp. ctcPV5
A0A8S5LKC8_A	292	None	False	0	0	Siphoviridae sp. ctXPh6	unclassified sequence	Heunggongvirae	2827578	d_Viruses;-_Duplodnaviria;k_Heunggongvirae;p_Uroviricota;c_Caudoviricetes;-_unclassified Caudoviricetes;s_Siphoviridae sp. ctXPh6
A0A8S5LKC9_A	74	None	False	0	0	Siphoviridae sp. ctcPV5	unclassified sequence	Heunggongvirae	2827582	d_Viruses;-_Duplodnaviria;k_Heunggongvirae;p_Uroviricota;c_Caudoviricetes;-_unclassified Caudoviricetes;s_Siphoviridae sp. ctcPV5
A0A8S5LKD0_A	39	None	False	0	0	Siphoviridae sp. ctomJ2	unclassified sequence	Heunggongvirae	2827593	d_Viruses;-_Duplodnaviria;k_Heunggongvirae;p_Uroviricota;c_Caudoviricetes;-_unclassified Caudoviricetes;s_Siphoviridae sp. ctomJ2
A0A8S5LKD5_A	53	None	False	0	0	Siphoviridae sp. ctXPh6	unclassified sequence	Heunggongvirae	2827578	d_Viruses;-_Duplodnaviria;k_Heunggongvirae;p_Uroviricota;c_Caudoviricetes;-_unclassified Caudoviricetes;s_Siphoviridae sp. ctXPh6
A0A8S5LKD6_A	38	None	False	0	0	Siphoviridae sp. ctomJ2	unclassified sequence	Heunggongvirae	2827593	d_Viruses;-_Duplodnaviria;k_Heunggongvirae;p_Uroviricota;c_Caudoviricetes;-_unclassified Caudoviricetes;s_Siphoviridae sp. ctomJ2
A0A8S5LKD8_A	78	None	False	0	0	Siphoviridae sp. ctcPV5	unclassified sequence	Heunggongvirae	2827582	d_Viruses;-_Duplodnaviria;k_Heunggongvirae;p_Uroviricota;c_Caudoviricetes;-_unclassified Caudoviricetes;s_Siphoviridae sp. ctcPV5
A0A8S5LKE3_A	266	None	False	0	0	Siphoviridae sp. ctnhN1	unclassified sequence	Heunggongvirae	2827589	d_Viruses;-_Duplodnaviria;k_Heunggongvirae;p_Uroviricota;c_Caudoviricetes;-_unclassified Caudoviricetes;s_Siphoviridae sp. ctnhN1
A0A8S5LKE6_A	86	TMH	False	1	0	Siphoviridae sp. ctomJ2	unclassified sequence	Heunggongvirae	2827593	d_Viruses;-_Duplodnaviria;k_Heunggongvirae;p_Uroviricota;c_Caudoviricetes;-_unclassified Caudoviricetes;s_Siphoviridae sp. ctomJ2
A0A8S5LKF4_A	73	None	False	0	0	Siphoviridae sp. ctomJ2	unclassified sequence	Heunggongvirae	2827593	d_Viruses;-_Duplodnaviria;k_Heunggongvirae;p_Uroviricota;c_Caudoviricetes;-_unclassified Caudoviricetes;s_Siphoviridae sp. ctomJ2
A0A8S5LKG7_A	83	None	False	0	0	Siphoviridae sp. ctVsq1	unclassified sequence	Heunggongvirae	2827577	d_Viruses;-_Duplodnaviria;k_Heunggongvirae;p_Uroviricota;c_Caudoviricetes;-_unclassified Caudoviricetes;s_Siphoviridae sp. ctVsq1
A0A8S5LKH4_A	82	None	False	0	0	Siphoviridae sp. ctVsq1	unclassified sequence	Heunggongvirae	2827577	d_Viruses;-_Duplodnaviria;k_Heunggongvirae;p_Uroviricota;c_Caudoviricetes;-_unclassified Caudoviricetes;s_Siphoviridae sp. ctVsq1
A0A8S5LKH7_A	145	None	False	0	0	Siphoviridae sp. ctnhN1	unclassified sequence	Heunggongvirae	2827589	d_Viruses;-_Duplodnaviria;k_Heunggongvirae;p_Uroviricota;c_Caudoviricetes;-_unclassified Caudoviricetes;s_Siphoviridae sp. ctnhN1
A0A8S5LKI3_A	243	None	False	0	0	Siphoviridae sp. ctvod4	unclassified sequence	Heunggongvirae	2827595	d_Viruses;-_Duplodnaviria;k_Heunggongvirae;p_Uroviricota;c_Caudoviricetes;-_unclassified Caudoviricetes;s_Siphoviridae sp. ctvod4
A0A8S5LKJ2_A	75	None	False	0	0	Siphoviridae sp. ctnhN1	unclassified sequence	Heunggongvirae	2827589	d_Viruses;-_Duplodnaviria;k_Heunggongvirae;p_Uroviricota;c_Caudoviricetes;-_unclassified Caudoviricetes;s_Siphoviridae sp. ctnhN1
A0A8S5LKK0_A	31	None	False	0	0	Siphoviridae sp. ctvod4	unclassified sequence	Heunggongvirae	2827595	d_Viruses;-_Duplodnaviria;k_Heunggongvirae;p_Uroviricota;c_Caudoviricetes;-_unclassified Caudoviricetes;s_Siphoviridae sp. ctvod4
A0A8S5LKK2_A	271	None	False	0	0	Siphoviridae sp. ctomJ2	unclassified sequence	Heunggongvirae	2827593	d_Viruses;-_Duplodnaviria;k_Heunggongvirae;p_Uroviricota;c_Caudoviricetes;-_unclassified Caudoviricetes;s_Siphoviridae sp. ctomJ2
A0A8S5LKK3_A	48	None	False	0	0	Siphoviridae sp. ctvod4	unclassified sequence	Heunggongvirae	2827595	d_Viruses;-_Duplodnaviria;k_Heunggongvirae;p_Uroviricota;c_Caudoviricetes;-_unclassified Caudoviricetes;s_Siphoviridae sp. ctvod4
A0A8S5LKK5_A	55	None	False	0	0	Siphoviridae sp. ctomJ2	unclassified sequence	Heunggongvirae	2827593	d_Viruses;-_Duplodnaviria;k_Heunggongvirae;p_Uroviricota;c_Caudoviricetes;-_unclassified Caudoviricetes;s_Siphoviridae sp. ctomJ2
A0A8S5LKK8_A	156	TMH	False	1	0	Siphoviridae sp. ctXbO14	unclassified sequence	Heunggongvirae	2827579	d_Viruses;-_Duplodnaviria;k_Heunggongvirae;p_Uroviricota;c_Caudoviricetes;-_unclassified Caudoviricetes;s_Siphoviridae sp. ctXbO14
A0A8S5LKK9_A	81	None	False	0	0	Siphoviridae sp. ctomJ2	unclassified sequence	Heunggongvirae	2827593	d_Viruses;-_Duplodnaviria;k_Heunggongvirae;p_Uroviricota;c_Caudoviricetes;-_unclassified Caudoviricetes;s_Siphoviridae sp. ctomJ2
A0A8S5LKL2_A	98	None	False	0	0	Siphoviridae sp. ctvod4	unclassified sequence	Heunggongvirae	2827595	d_Viruses;-_Duplodnaviria;k_Heunggongvirae;p_Uroviricota;c_Caudoviricetes;-_unclassified Caudoviricetes;s_Siphoviridae sp. ctvod4
A0A8S5LKL3_A	47	None	False	0	0	Siphoviridae sp. ctomJ2	unclassified sequence	Heunggongvirae	2827593	d_Viruses;-_Duplodnaviria;k_Heunggongvirae;p_Uroviricota;c_Caudoviricetes;-_unclassified Caudoviricetes;s_Siphoviridae sp. ctomJ2
A0A8S5LKL6_A	31	None	False	0	0	Siphoviridae sp. ctomJ2	unclassified sequence	Heunggongvirae	2827593	d_Viruses;-_Duplodnaviria;k_Heunggongvirae;p_Uroviricota;c_Caudoviricetes;-_unclassified Caudoviricetes;s_Siphoviridae sp. ctomJ2
A0A8S5LKL7_A	34	None	False	0	0	Siphoviridae sp. ctXbO14	unclassified sequence	Heunggongvirae	2827579	d_Viruses;-_Duplodnaviria;k_Heunggongvirae;p_Uroviricota;c_Caudoviricetes;-_unclassified Caudoviricetes;s_Siphoviridae sp. ctXbO14
A0A8S5LKM2_A	96	None	False	0	0	Siphoviridae sp. ctomJ2	unclassified sequence	Heunggongvirae	2827593	d_Viruses;-_Duplodnaviria;k_Heunggongvirae;p_Uroviricota;c_Caudoviricetes;-_unclassified Caudoviricetes;s_Siphoviridae sp. ctomJ2
A0A8S5LKM3_A	43	None	False	0	0	Siphoviridae sp. ctvod4	unclassified sequence	Heunggongvirae	2827595	d_Viruses;-_Duplodnaviria;k_Heunggongvirae;p_Uroviricota;c_Caudoviricetes;-_unclassified Caudoviricetes;s_Siphoviridae sp. ctvod4
A0A8S5LKM5_A	37	None	False	0	0	Siphoviridae sp. ctomJ2	unclassified sequence	Heunggongvirae	2827593	d_Viruses;-_Duplodnaviria;k_Heunggongvirae;p_Uroviricota;c_Caudoviricetes;-_unclassified Caudoviricetes;s_Siphoviridae sp. ctomJ2
A0A8S5LKM8_A	32	None	False	0	0	Siphoviridae sp. ctXbO14	unclassified sequence	Heunggongvirae	2827579	d_Viruses;-_Duplodnaviria;k_Heunggongvirae;p_Uroviricota;c_Caudoviricetes;-_unclassified Caudoviricetes;s_Siphoviridae sp. ctXbO14
A0A8S5LKN2_A	91	None	False	0	0	Siphoviridae sp. ctvod4	unclassified sequence	Heunggongvirae	2827595	d_Viruses;-_Duplodnaviria;k_Heunggongvirae;p_Uroviricota;c_Caudoviricetes;-_unclassified Caudoviricetes;s_Siphoviridae sp. ctvod4
A0A8S5LKN5_A	53	None	False	0	0	Siphoviridae sp. ctXbO14	unclassified sequence	Heunggongvirae	2827579	d_Viruses;-_Duplodnaviria;k_Heunggongvirae;p_Uroviricota;c_Caudoviricetes;-_unclassified Caudoviricetes;s_Siphoviridae sp. ctXbO14
A0A8S5LKP0_A	139	None	False	0	0	Siphoviridae sp. ctvod4	unclassified sequence	Heunggongvirae	2827595	d_Viruses;-_Duplodnaviria;k_Heunggongvirae;p_Uroviricota;c_Caudoviricetes;-_unclassified Caudoviricetes;s_Siphoviridae sp. ctvod4
A0A8S5LKP2_A	169	None	False	0	0	Siphoviridae sp. ctcPV5	unclassified sequence	Heunggongvirae	2827582	d_Viruses;-_Duplodnaviria;k_Heunggongvirae;p_Uroviricota;c_Caudoviricetes;-_unclassified Caudoviricetes;s_Siphoviridae sp. ctcPV5
A0A8S5LKP4_A	94	None	False	0	0	Siphoviridae sp. ctcPV5	unclassified sequence	Heunggongvirae	2827582	d_Viruses;-_Duplodnaviria;k_Heunggongvirae;p_Uroviricota;c_Caudoviricetes;-_unclassified Caudoviricetes;s_Siphoviridae sp. ctcPV5
A0A8S5LKP6_A	51	None	False	0	0	Siphoviridae sp. ctomJ2	unclassified sequence	Heunggongvirae	2827593	d_Viruses;-_Duplodnaviria;k_Heunggongvirae;p_Uroviricota;c_Caudoviricetes;-_unclassified Caudoviricetes;s_Siphoviridae sp. ctomJ2
A0A8S5LKP9_A	529	None	False	0	0	Siphoviridae sp. ctnhN1	unclassified sequence	Heunggongvirae	2827589	d_Viruses;-_Duplodnaviria;k_Heunggongvirae;p_Uroviricota;c_Caudoviricetes;-_unclassified Caudoviricetes;s_Siphoviridae sp. ctnhN1
A0A8S5LKQ1_A	65	TMH	False	2	0	Siphoviridae sp. ctcPV5	unclassified sequence	Heunggongvirae	2827582	d_Viruses;-_Duplodnaviria;k_Heunggongvirae;p_Uroviricota;c_Caudoviricetes;-_unclassified Caudoviricetes;s_Siphoviridae sp. ctcPV5
A0A8S5LKQ8_A	38	None	False	0	0	Siphoviridae sp. ctnhN1	unclassified sequence	Heunggongvirae	2827589	d_Viruses;-_Duplodnaviria;k_Heunggongvirae;p_Uroviricota;c_Caudoviricetes;-_unclassified Caudoviricetes;s_Siphoviridae sp. ctnhN1
A0A8S5LKQ9_A	62	TMH	False	2	0	Siphoviridae sp. ctcPV5	unclassified sequence	Heunggongvirae	2827582	d_Viruses;-_Duplodnaviria;k_Heunggongvirae;p_Uroviricota;c_Caudoviricetes;-_unclassified Caudoviricetes;s_Siphoviridae sp. ctcPV5
A0A8S5LKR3_A	36	None	False	0	0	Siphoviridae sp. ctnhN1	unclassified sequence	Heunggongvirae	2827589	d_Viruses;-_Duplodnaviria;k_Heunggongvirae;p_Uroviricota;c_Caudoviricetes;-_unclassified Caudoviricetes;s_Siphoviridae sp. ctnhN1
A0A8S5LKR5_A	53	None	False	0	0	Siphoviridae sp. ctnhN1	unclassified sequence	Heunggongvirae	2827589	d_Viruses;-_Duplodnaviria;k_Heunggongvirae;p_Uroviricota;c_Caudoviricetes;-_unclassified Caudoviricetes;s_Siphoviridae sp. ctnhN1
A0A8S5LKR7_A	115	TMH	False	1	0	Siphoviridae sp. ctcPV5	unclassified sequence	Heunggongvirae	2827582	d_Viruses;-_Duplodnaviria;k_Heunggongvirae;p_Uroviricota;c_Caudoviricetes;-_unclassified Caudoviricetes;s_Siphoviridae sp. ctcPV5
A0A8S5LKR9_A	280	None	False	0	0	Siphoviridae sp. ctKcB20	unclassified sequence	Heunggongvirae	2827568	d_Viruses;-_Duplodnaviria;k_Heunggongvirae;p_Uroviricota;c_Caudoviricetes;-_unclassified Caudoviricetes;s_Siphoviridae sp. ctKcB20
A0A8S5LKS0_A	81	None	False	0	0	Siphoviridae sp. ctcPV5	unclassified sequence	Heunggongvirae	2827582	d_Viruses;-_Duplodnaviria;k_Heunggongvirae;p_Uroviricota;c_Caudoviricetes;-_unclassified Caudoviricetes;s_Siphoviridae sp. ctcPV5
A0A8S5LKS1_A	31	None	False	0	0	Siphoviridae sp. ctnhN1	unclassified sequence	Heunggongvirae	2827589	d_Viruses;-_Duplodnaviria;k_Heunggongvirae;p_Uroviricota;c_Caudoviricetes;-_unclassified Caudoviricetes;s_Siphoviridae sp. ctnhN1
A0A8S5LKS4_A	186	None	False	0	0	Siphoviridae sp. ctcPV5	unclassified sequence	Heunggongvirae	2827582	d_Viruses;-_Duplodnaviria;k_Heunggongvirae;p_Uroviricota;c_Caudoviricetes;-_unclassified Caudoviricetes;s_Siphoviridae sp. ctcPV5
A0A8S5LKS9_A	38	TMH	False	1	0	Siphoviridae sp. ctcPV5	unclassified sequence	Heunggongvirae	2827582	d_Viruses;-_Duplodnaviria;k_Heunggongvirae;p_Uroviricota;c_Caudoviricetes;-_unclassified Caudoviricetes;s_Siphoviridae sp. ctcPV5
A0A8S5LKT1_A	261	None	False	0	0	Siphoviridae sp. ctKcB20	unclassified sequence	Heunggongvirae	2827568	d_Viruses;-_Duplodnaviria;k_Heunggongvirae;p_Uroviricota;c_Caudoviricetes;-_unclassified Caudoviricetes;s_Siphoviridae sp. ctKcB20
A0A8S5LKT3_A	45	None	False	0	0	Siphoviridae sp. ctcPV5	unclassified sequence	Heunggongvirae	2827582	d_Viruses;-_Duplodnaviria;k_Heunggongvirae;p_Uroviricota;c_Caudoviricetes;-_unclassified Caudoviricetes;s_Siphoviridae sp. ctcPV5
A0A8S5LKT5_1_A	790	TMH	False	3	0	Siphoviridae sp. ctKcB20	unclassified sequence	Heunggongvirae	2827568	d_Viruses;-_Duplodnaviria;k_Heunggongvirae;p_Uroviricota;c_Caudoviricetes;-_unclassified Caudoviricetes;s_Siphoviridae sp. ctKcB20
A0A8S5LKT5_2_A	790	None	False	0	0	Siphoviridae sp. ctKcB20	unclassified sequence	Heunggongvirae	2827568	d_Viruses;-_Duplodnaviria;k_Heunggongvirae;p_Uroviricota;c_Caudoviricetes;-_unclassified Caudoviricetes;s_Siphoviridae sp. ctKcB20
A0A8S5LKT7_A	100	None	False	0	0	Siphoviridae sp. ctcPV5	unclassified sequence	Heunggongvirae	2827582	d_Viruses;-_Duplodnaviria;k_Heunggongvirae;p_Uroviricota;c_Caudoviricetes;-_unclassified Caudoviricetes;s_Siphoviridae sp. ctcPV5
A0A8S5LKT9_A	289	None	False	0	0	Podoviridae sp. ctvSF8	unclassified sequence	Heunggongvirae	2827621	d_Viruses;-_Duplodnaviria;k_Heunggongvirae;p_Uroviricota;c_Caudoviricetes;-_unclassified Caudoviricetes;s_Podoviridae sp. ctvSF8
A0A8S5LKU0_A	65	None	False	0	0	Siphoviridae sp. ctnhN1	unclassified sequence	Heunggongvirae	2827589	d_Viruses;-_Duplodnaviria;k_Heunggongvirae;p_Uroviricota;c_Caudoviricetes;-_unclassified Caudoviricetes;s_Siphoviridae sp. ctnhN1
A0A8S5LKU2_A	57	None	False	0	0	Siphoviridae sp. ctcPV5	unclassified sequence	Heunggongvirae	2827582	d_Viruses;-_Duplodnaviria;k_Heunggongvirae;p_Uroviricota;c_Caudoviricetes;-_unclassified Caudoviricetes;s_Siphoviridae sp. ctcPV5
A0A8S5LKU4_A	102	None	False	0	0	Siphoviridae sp. ctcPV5	unclassified sequence	Heunggongvirae	2827582	d_Viruses;-_Duplodnaviria;k_Heunggongvirae;p_Uroviricota;c_Caudoviricetes;-_unclassified Caudoviricetes;s_Siphoviridae sp. ctcPV5
A0A8S5LKV2_A	45	TMH	False	2	0	Siphoviridae sp. ctcPV5	unclassified sequence	Heunggongvirae	2827582	d_Viruses;-_Duplodnaviria;k_Heunggongvirae;p_Uroviricota;c_Caudoviricetes;-_unclassified Caudoviricetes;s_Siphoviridae sp. ctcPV5
A0A8S5LKV3_A	112	None	False	0	0	Siphoviridae sp. ctKcB20	unclassified sequence	Heunggongvirae	2827568	d_Viruses;-_Duplodnaviria;k_Heunggongvirae;p_Uroviricota;c_Caudoviricetes;-_unclassified Caudoviricetes;s_Siphoviridae sp. ctKcB20
A0A8S5LKW1_A	35	None	False	0	0	Siphoviridae sp. ctKcB20	unclassified sequence	Heunggongvirae	2827568	d_Viruses;-_Duplodnaviria;k_Heunggongvirae;p_Uroviricota;c_Caudoviricetes;-_unclassified Caudoviricetes;s_Siphoviridae sp. ctKcB20
A0A8S5LKW5_A	31	None	False	0	0	Siphoviridae sp. ctKcB20	unclassified sequence	Heunggongvirae	2827568	d_Viruses;-_Duplodnaviria;k_Heunggongvirae;p_Uroviricota;c_Caudoviricetes;-_unclassified Caudoviricetes;s_Siphoviridae sp. ctKcB20
A0A8S5LKW7_A	43	TMH	False	1	0	Siphoviridae sp. ctKcB20	unclassified sequence	Heunggongvirae	2827568	d_Viruses;-_Duplodnaviria;k_Heunggongvirae;p_Uroviricota;c_Caudoviricetes;-_unclassified Caudoviricetes;s_Siphoviridae sp. ctKcB20
A0A8S5LKX2_A	51	None	False	0	0	Siphoviridae sp. ctKcB20	unclassified sequence	Heunggongvirae	2827568	d_Viruses;-_Duplodnaviria;k_Heunggongvirae;p_Uroviricota;c_Caudoviricetes;-_unclassified Caudoviricetes;s_Siphoviridae sp. ctKcB20
A0A8S5LKX4_A	36	None	False	0	0	Siphoviridae sp. ctKcB20	unclassified sequence	Heunggongvirae	2827568	d_Viruses;-_Duplodnaviria;k_Heunggongvirae;p_Uroviricota;c_Caudoviricetes;-_unclassified Caudoviricetes;s_Siphoviridae sp. ctKcB20
A0A8S5LKX7_A	121	TMH	False	1	0	Siphoviridae sp. ctvod4	unclassified sequence	Heunggongvirae	2827595	d_Viruses;-_Duplodnaviria;k_Heunggongvirae;p_Uroviricota;c_Caudoviricetes;-_unclassified Caudoviricetes;s_Siphoviridae sp. ctvod4
A0A8S5LKY1_A	76	None	False	0	0	Siphoviridae sp. ctKcB20	unclassified sequence	Heunggongvirae	2827568	d_Viruses;-_Duplodnaviria;k_Heunggongvirae;p_Uroviricota;c_Caudoviricetes;-_unclassified Caudoviricetes;s_Siphoviridae sp. ctKcB20
A0A8S5LKY5_A	41	None	False	0	0	Siphoviridae sp. ctvod4	unclassified sequence	Heunggongvirae	2827595	d_Viruses;-_Duplodnaviria;k_Heunggongvirae;p_Uroviricota;c_Caudoviricetes;-_unclassified Caudoviricetes;s_Siphoviridae sp. ctvod4
A0A8S5LKY8_A	342	None	False	0	0	Siphoviridae sp. ctKcB20	unclassified sequence	Heunggongvirae	2827568	d_Viruses;-_Duplodnaviria;k_Heunggongvirae;p_Uroviricota;c_Caudoviricetes;-_unclassified Caudoviricetes;s_Siphoviridae sp. ctKcB20
A0A8S5LKY9_A	75	None	False	0	0	Siphoviridae sp. ctcPV5	unclassified sequence	Heunggongvirae	2827582	d_Viruses;-_Duplodnaviria;k_Heunggongvirae;p_Uroviricota;c_Caudoviricetes;-_unclassified Caudoviricetes;s_Siphoviridae sp. ctcPV5
A0A8S5LKZ1_A	63	None	False	0	0	Siphoviridae sp. ctvod4	unclassified sequence	Heunggongvirae	2827595	d_Viruses;-_Duplodnaviria;k_Heunggongvirae;p_Uroviricota;c_Caudoviricetes;-_unclassified Caudoviricetes;s_Siphoviridae sp. ctvod4
A0A8S5LKZ3_A	135	None	False	0	0	Siphoviridae sp. ctcPV5	unclassified sequence	Heunggongvirae	2827582	d_Viruses;-_Duplodnaviria;k_Heunggongvirae;p_Uroviricota;c_Caudoviricetes;-_unclassified Caudoviricetes;s_Siphoviridae sp. ctcPV5
A0A8S5LKZ8_A	78	None	False	0	0	Siphoviridae sp. ctcPV5	unclassified sequence	Heunggongvirae	2827582	d_Viruses;-_Duplodnaviria;k_Heunggongvirae;p_Uroviricota;c_Caudoviricetes;-_unclassified Caudoviricetes;s_Siphoviridae sp. ctcPV5
A0A8S5LKZ9_A	39	TMH	False	1	0	Siphoviridae sp. ctvod4	unclassified sequence	Heunggongvirae	2827595	d_Viruses;-_Duplodnaviria;k_Heunggongvirae;p_Uroviricota;c_Caudoviricetes;-_unclassified Caudoviricetes;s_Siphoviridae sp. ctvod4
A0A8S5LL02_A	34	None	False	0	0	Siphoviridae sp. ctvod4	unclassified sequence	Heunggongvirae	2827595	d_Viruses;-_Duplodnaviria;k_Heunggongvirae;p_Uroviricota;c_Caudoviricetes;-_unclassified Caudoviricetes;s_Siphoviridae sp. ctvod4
A0A8S5LL06_A	100	None	False	0	0	Siphoviridae sp. ctcPV5	unclassified sequence	Heunggongvirae	2827582	d_Viruses;-_Duplodnaviria;k_Heunggongvirae;p_Uroviricota;c_Caudoviricetes;-_unclassified Caudoviricetes;s_Siphoviridae sp. ctcPV5
A0A8S5LL07_A	272	None	False	0	0	Siphoviridae sp. ctKcB20	unclassified sequence	Heunggongvirae	2827568	d_Viruses;-_Duplodnaviria;k_Heunggongvirae;p_Uroviricota;c_Caudoviricetes;-_unclassified Caudoviricetes;s_Siphoviridae sp. ctKcB20
A0A8S5LL08_A	38	None	False	0	0	Siphoviridae sp. ctvod4	unclassified sequence	Heunggongvirae	2827595	d_Viruses;-_Duplodnaviria;k_Heunggongvirae;p_Uroviricota;c_Caudoviricetes;-_unclassified Caudoviricetes;s_Siphoviridae sp. ctvod4
A0A8S5LL09_A	231	None	False	0	0	Siphoviridae sp. ctcPV5	unclassified sequence	Heunggongvirae	2827582	d_Viruses;-_Duplodnaviria;k_Heunggongvirae;p_Uroviricota;c_Caudoviricetes;-_unclassified Caudoviricetes;s_Siphoviridae sp. ctcPV5
A0A8S5LL14_A	78	None	False	0	0	Siphoviridae sp. ctKcB20	unclassified sequence	Heunggongvirae	2827568	d_Viruses;-_Duplodnaviria;k_Heunggongvirae;p_Uroviricota;c_Caudoviricetes;-_unclassified Caudoviricetes;s_Siphoviridae sp. ctKcB20
A0A8S5LL16_A	67	None	False	0	0	Siphoviridae sp. ctcPV5	unclassified sequence	Heunggongvirae	2827582	d_Viruses;-_Duplodnaviria;k_Heunggongvirae;p_Uroviricota;c_Caudoviricetes;-_unclassified Caudoviricetes;s_Siphoviridae sp. ctcPV5
A0A8S5LL18_A	51	None	False	0	0	Siphoviridae sp. ctcPV5	unclassified sequence	Heunggongvirae	2827582	d_Viruses;-_Duplodnaviria;k_Heunggongvirae;p_Uroviricota;c_Caudoviricetes;-_unclassified Caudoviricetes;s_Siphoviridae sp. ctcPV5
A0A8S5LL19_A	62	None	False	0	0	Siphoviridae sp. ctcPV5	unclassified sequence	Heunggongvirae	2827582	d_Viruses;-_Duplodnaviria;k_Heunggongvirae;p_Uroviricota;c_Caudoviricetes;-_unclassified Caudoviricetes;s_Siphoviridae sp. ctcPV5
A0A8S5LL23_A	106	None	False	0	0	Siphoviridae sp. ctKcB20	unclassified sequence	Heunggongvirae	2827568	d_Viruses;-_Duplodnaviria;k_Heunggongvirae;p_Uroviricota;c_Caudoviricetes;-_unclassified Caudoviricetes;s_Siphoviridae sp. ctKcB20
A0A8S5LL24_A	50	TMH	False	2	0	Siphoviridae sp. ctcPV5	unclassified sequence	Heunggongvirae	2827582	d_Viruses;-_Duplodnaviria;k_Heunggongvirae;p_Uroviricota;c_Caudoviricetes;-_unclassified Caudoviricetes;s_Siphoviridae sp. ctcPV5
A0A8S5LL31_A	84	None	False	0	0	Siphoviridae sp. ctKcB20	unclassified sequence	Heunggongvirae	2827568	d_Viruses;-_Duplodnaviria;k_Heunggongvirae;p_Uroviricota;c_Caudoviricetes;-_unclassified Caudoviricetes;s_Siphoviridae sp. ctKcB20
A0A8S5LL32_A	65	TMH	False	2	0	Siphoviridae sp. ctcPV5	unclassified sequence	Heunggongvirae	2827582	d_Viruses;-_Duplodnaviria;k_Heunggongvirae;p_Uroviricota;c_Caudoviricetes;-_unclassified Caudoviricetes;s_Siphoviridae sp. ctcPV5
A0A8S5LL33_A	352	None	False	0	0	Siphoviridae sp. ctKcB20	unclassified sequence	Heunggongvirae	2827568	d_Viruses;-_Duplodnaviria;k_Heunggongvirae;p_Uroviricota;c_Caudoviricetes;-_unclassified Caudoviricetes;s_Siphoviridae sp. ctKcB20
A0A8S5LL36_A	112	None	False	0	0	Siphoviridae sp. ctKcB20	unclassified sequence	Heunggongvirae	2827568	d_Viruses;-_Duplodnaviria;k_Heunggongvirae;p_Uroviricota;c_Caudoviricetes;-_unclassified Caudoviricetes;s_Siphoviridae sp. ctKcB20
A0A8S5LL37_A	82	None	False	0	0	Siphoviridae sp. ctcPV5	unclassified sequence	Heunggongvirae	2827582	d_Viruses;-_Duplodnaviria;k_Heunggongvirae;p_Uroviricota;c_Caudoviricetes;-_unclassified Caudoviricetes;s_Siphoviridae sp. ctcPV5
A0A8S5LL38_A	32	None	False	0	0	Siphoviridae sp. ctvod4	unclassified sequence	Heunggongvirae	2827595	d_Viruses;-_Duplodnaviria;k_Heunggongvirae;p_Uroviricota;c_Caudoviricetes;-_unclassified Caudoviricetes;s_Siphoviridae sp. ctvod4
A0A8S5LL40_A	104	None	False	0	0	Siphoviridae sp. ctKcB20	unclassified sequence	Heunggongvirae	2827568	d_Viruses;-_Duplodnaviria;k_Heunggongvirae;p_Uroviricota;c_Caudoviricetes;-_unclassified Caudoviricetes;s_Siphoviridae sp. ctKcB20
A0A8S5LL43_A	34	None	False	0	0	Siphoviridae sp. ctvod4	unclassified sequence	Heunggongvirae	2827595	d_Viruses;-_Duplodnaviria;k_Heunggongvirae;p_Uroviricota;c_Caudoviricetes;-_unclassified Caudoviricetes;s_Siphoviridae sp. ctvod4
A0A8S5LL46_A	33	None	False	0	0	Siphoviridae sp. ctKcB20	unclassified sequence	Heunggongvirae	2827568	d_Viruses;-_Duplodnaviria;k_Heunggongvirae;p_Uroviricota;c_Caudoviricetes;-_unclassified Caudoviricetes;s_Siphoviridae sp. ctKcB20
A0A8S5LL49_A	86	None	False	0	0	Siphoviridae sp. ctKcB20	unclassified sequence	Heunggongvirae	2827568	d_Viruses;-_Duplodnaviria;k_Heunggongvirae;p_Uroviricota;c_Caudoviricetes;-_unclassified Caudoviricetes;s_Siphoviridae sp. ctKcB20
A0A8S5LL52_A	33	None	False	0	0	Siphoviridae sp. ctKcB20	unclassified sequence	Heunggongvirae	2827568	d_Viruses;-_Duplodnaviria;k_Heunggongvirae;p_Uroviricota;c_Caudoviricetes;-_unclassified Caudoviricetes;s_Siphoviridae sp. ctKcB20
A0A8S5LL56_A	71	None	False	0	0	Siphoviridae sp. ctKcB20	unclassified sequence	Heunggongvirae	2827568	d_Viruses;-_Duplodnaviria;k_Heunggongvirae;p_Uroviricota;c_Caudoviricetes;-_unclassified Caudoviricetes;s_Siphoviridae sp. ctKcB20
A0A8S5LL64_A	273	None	False	0	0	Siphoviridae sp. ctKcB20	unclassified sequence	Heunggongvirae	2827568	d_Viruses;-_Duplodnaviria;k_Heunggongvirae;p_Uroviricota;c_Caudoviricetes;-_unclassified Caudoviricetes;s_Siphoviridae sp. ctKcB20
A0A8S5LL67_A	215	None	False	0	0	Siphoviridae sp. ctKcB20	unclassified sequence	Heunggongvirae	2827568	d_Viruses;-_Duplodnaviria;k_Heunggongvirae;p_Uroviricota;c_Caudoviricetes;-_unclassified Caudoviricetes;s_Siphoviridae sp. ctKcB20
A0A8S5LL68_A	193	None	False	0	0	Siphoviridae sp. ctvod4	unclassified sequence	Heunggongvirae	2827595	d_Viruses;-_Duplodnaviria;k_Heunggongvirae;p_Uroviricota;c_Caudoviricetes;-_unclassified Caudoviricetes;s_Siphoviridae sp. ctvod4
A0A8S5LL70_A	38	None	False	0	0	Siphoviridae sp. ctKcB20	unclassified sequence	Heunggongvirae	2827568	d_Viruses;-_Duplodnaviria;k_Heunggongvirae;p_Uroviricota;c_Caudoviricetes;-_unclassified Caudoviricetes;s_Siphoviridae sp. ctKcB20
A0A8S5LL73_A	32	None	False	0	0	Siphoviridae sp. ctvod4	unclassified sequence	Heunggongvirae	2827595	d_Viruses;-_Duplodnaviria;k_Heunggongvirae;p_Uroviricota;c_Caudoviricetes;-_unclassified Caudoviricetes;s_Siphoviridae sp. ctvod4
A0A8S5LL79_A	55	None	False	0	0	Siphoviridae sp. ctKcB20	unclassified sequence	Heunggongvirae	2827568	d_Viruses;-_Duplodnaviria;k_Heunggongvirae;p_Uroviricota;c_Caudoviricetes;-_unclassified Caudoviricetes;s_Siphoviridae sp. ctKcB20
A0A8S5LL80_A	44	None	False	0	0	Siphoviridae sp. ctKcB20	unclassified sequence	Heunggongvirae	2827568	d_Viruses;-_Duplodnaviria;k_Heunggongvirae;p_Uroviricota;c_Caudoviricetes;-_unclassified Caudoviricetes;s_Siphoviridae sp. ctKcB20
A0A8S5LL81_A	41	None	False	0	0	Siphoviridae sp. ctKcB20	unclassified sequence	Heunggongvirae	2827568	d_Viruses;-_Duplodnaviria;k_Heunggongvirae;p_Uroviricota;c_Caudoviricetes;-_unclassified Caudoviricetes;s_Siphoviridae sp. ctKcB20
A0A8S5LL85_A	63	None	False	0	0	Siphoviridae sp. ctvod4	unclassified sequence	Heunggongvirae	2827595	d_Viruses;-_Duplodnaviria;k_Heunggongvirae;p_Uroviricota;c_Caudoviricetes;-_unclassified Caudoviricetes;s_Siphoviridae sp. ctvod4
A0A8S5LL87_A	32	None	False	0	0	Siphoviridae sp. ctKcB20	unclassified sequence	Heunggongvirae	2827568	d_Viruses;-_Duplodnaviria;k_Heunggongvirae;p_Uroviricota;c_Caudoviricetes;-_unclassified Caudoviricetes;s_Siphoviridae sp. ctKcB20
A0A8S5LL89_A	363	None	False	0	0	Siphoviridae sp. ctKcB20	unclassified sequence	Heunggongvirae	2827568	d_Viruses;-_Duplodnaviria;k_Heunggongvirae;p_Uroviricota;c_Caudoviricetes;-_unclassified Caudoviricetes;s_Siphoviridae sp. ctKcB20
A0A8S5LL90_A	149	None	False	0	0	Siphoviridae sp. ctKcB20	unclassified sequence	Heunggongvirae	2827568	d_Viruses;-_Duplodnaviria;k_Heunggongvirae;p_Uroviricota;c_Caudoviricetes;-_unclassified Caudoviricetes;s_Siphoviridae sp. ctKcB20
A0A8S5LL91_A	57	None	False	0	0	Siphoviridae sp. ctKcB20	unclassified sequence	Heunggongvirae	2827568	d_Viruses;-_Duplodnaviria;k_Heunggongvirae;p_Uroviricota;c_Caudoviricetes;-_unclassified Caudoviricetes;s_Siphoviridae sp. ctKcB20
A0A8S5LL95_A	228	TMH	False	1	0	Siphoviridae sp. ctKcB20	unclassified sequence	Heunggongvirae	2827568	d_Viruses;-_Duplodnaviria;k_Heunggongvirae;p_Uroviricota;c_Caudoviricetes;-_unclassified Caudoviricetes;s_Siphoviridae sp. ctKcB20
A0A8S5LL98_A	398	None	True	0	0	Siphoviridae sp. ctvod4	unclassified sequence	Heunggongvirae	2827595	d_Viruses;-_Duplodnaviria;k_Heunggongvirae;p_Uroviricota;c_Caudoviricetes;-_unclassified Caudoviricetes;s_Siphoviridae sp. ctvod4
A0A8S5LLA0_A	279	None	False	0	0	Siphoviridae sp. ctKcB20	unclassified sequence	Heunggongvirae	2827568	d_Viruses;-_Duplodnaviria;k_Heunggongvirae;p_Uroviricota;c_Caudoviricetes;-_unclassified Caudoviricetes;s_Siphoviridae sp. ctKcB20
A0A8S5LLA1_A	59	None	False	0	0	Siphoviridae sp. ctKcB20	unclassified sequence	Heunggongvirae	2827568	d_Viruses;-_Duplodnaviria;k_Heunggongvirae;p_Uroviricota;c_Caudoviricetes;-_unclassified Caudoviricetes;s_Siphoviridae sp. ctKcB20
A0A8S5LLA2_A	32	None	False	0	0	Siphoviridae sp. ctKcB20	unclassified sequence	Heunggongvirae	2827568	d_Viruses;-_Duplodnaviria;k_Heunggongvirae;p_Uroviricota;c_Caudoviricetes;-_unclassified Caudoviricetes;s_Siphoviridae sp. ctKcB20
A0A8S5LLA6_A	46	None	False	0	0	Siphoviridae sp. ctvok7	unclassified sequence	Heunggongvirae	2827596	d_Viruses;-_Duplodnaviria;k_Heunggongvirae;p_Uroviricota;c_Caudoviricetes;-_unclassified Caudoviricetes;s_Siphoviridae sp. ctvok7
A0A8S5LLA7_A	114	None	False	0	0	Siphoviridae sp. ctKcB20	unclassified sequence	Heunggongvirae	2827568	d_Viruses;-_Duplodnaviria;k_Heunggongvirae;p_Uroviricota;c_Caudoviricetes;-_unclassified Caudoviricetes;s_Siphoviridae sp. ctKcB20
A0A8S5LLB1_A	91	None	False	0	0	Siphoviridae sp. ctKcB20	unclassified sequence	Heunggongvirae	2827568	d_Viruses;-_Duplodnaviria;k_Heunggongvirae;p_Uroviricota;c_Caudoviricetes;-_unclassified Caudoviricetes;s_Siphoviridae sp. ctKcB20
A0A8S5LLB2_A	99	None	False	0	0	Siphoviridae sp. ctKcB20	unclassified sequence	Heunggongvirae	2827568	d_Viruses;-_Duplodnaviria;k_Heunggongvirae;p_Uroviricota;c_Caudoviricetes;-_unclassified Caudoviricetes;s_Siphoviridae sp. ctKcB20
A0A8S5LLB3_A	169	None	False	0	0	Siphoviridae sp. ctvok7	unclassified sequence	Heunggongvirae	2827596	d_Viruses;-_Duplodnaviria;k_Heunggongvirae;p_Uroviricota;c_Caudoviricetes;-_unclassified Caudoviricetes;s_Siphoviridae sp. ctvok7
A0A8S5LLC1_A	31	None	False	0	0	Siphoviridae sp. ctKcB20	unclassified sequence	Heunggongvirae	2827568	d_Viruses;-_Duplodnaviria;k_Heunggongvirae;p_Uroviricota;c_Caudoviricetes;-_unclassified Caudoviricetes;s_Siphoviridae sp. ctKcB20
A0A8S5LLC3_A	30	None	False	0	0	Siphoviridae sp. ctKcB20	unclassified sequence	Heunggongvirae	2827568	d_Viruses;-_Duplodnaviria;k_Heunggongvirae;p_Uroviricota;c_Caudoviricetes;-_unclassified Caudoviricetes;s_Siphoviridae sp. ctKcB20
A0A8S5LLC4_A	34	None	False	0	0	Siphoviridae sp. ctvod4	unclassified sequence	Heunggongvirae	2827595	d_Viruses;-_Duplodnaviria;k_Heunggongvirae;p_Uroviricota;c_Caudoviricetes;-_unclassified Caudoviricetes;s_Siphoviridae sp. ctvod4
A0A8S5LLC7_A	88	None	False	0	0	Siphoviridae sp. ctKcB20	unclassified sequence	Heunggongvirae	2827568	d_Viruses;-_Duplodnaviria;k_Heunggongvirae;p_Uroviricota;c_Caudoviricetes;-_unclassified Caudoviricetes;s_Siphoviridae sp. ctKcB20
A0A8S5LLC9_A	59	None	False	0	0	Siphoviridae sp. ctvok7	unclassified sequence	Heunggongvirae	2827596	d_Viruses;-_Duplodnaviria;k_Heunggongvirae;p_Uroviricota;c_Caudoviricetes;-_unclassified Caudoviricetes;s_Siphoviridae sp. ctvok7
A0A8S5LLD1_A	48	TMH	False	1	0	Siphoviridae sp. ctKcB20	unclassified sequence	Heunggongvirae	2827568	d_Viruses;-_Duplodnaviria;k_Heunggongvirae;p_Uroviricota;c_Caudoviricetes;-_unclassified Caudoviricetes;s_Siphoviridae sp. ctKcB20
A0A8S5LLD2_A	30	None	False	0	0	Siphoviridae sp. ctKcB20	unclassified sequence	Heunggongvirae	2827568	d_Viruses;-_Duplodnaviria;k_Heunggongvirae;p_Uroviricota;c_Caudoviricetes;-_unclassified Caudoviricetes;s_Siphoviridae sp. ctKcB20
A0A8S5LLD4_A	32	None	False	0	0	Siphoviridae sp. ctKcB20	unclassified sequence	Heunggongvirae	2827568	d_Viruses;-_Duplodnaviria;k_Heunggongvirae;p_Uroviricota;c_Caudoviricetes;-_unclassified Caudoviricetes;s_Siphoviridae sp. ctKcB20
A0A8S5LLD6_A	466	None	False	0	0	Siphoviridae sp. ctKcB20	unclassified sequence	Heunggongvirae	2827568	d_Viruses;-_Duplodnaviria;k_Heunggongvirae;p_Uroviricota;c_Caudoviricetes;-_unclassified Caudoviricetes;s_Siphoviridae sp. ctKcB20
A0A8S5LLD7_A	76	None	False	0	0	Siphoviridae sp. ctvok7	unclassified sequence	Heunggongvirae	2827596	d_Viruses;-_Duplodnaviria;k_Heunggongvirae;p_Uroviricota;c_Caudoviricetes;-_unclassified Caudoviricetes;s_Siphoviridae sp. ctvok7
A0A8S5LLE0_A	61	TMH	False	1	0	Siphoviridae sp. ctKcB20	unclassified sequence	Heunggongvirae	2827568	d_Viruses;-_Duplodnaviria;k_Heunggongvirae;p_Uroviricota;c_Caudoviricetes;-_unclassified Caudoviricetes;s_Siphoviridae sp. ctKcB20
A0A8S5LLE1_A	33	None	False	0	0	Siphoviridae sp. ctvod4	unclassified sequence	Heunggongvirae	2827595	d_Viruses;-_Duplodnaviria;k_Heunggongvirae;p_Uroviricota;c_Caudoviricetes;-_unclassified Caudoviricetes;s_Siphoviridae sp. ctvod4
A0A8S5LLE3_A	30	None	False	0	0	Siphoviridae sp. ctKcB20	unclassified sequence	Heunggongvirae	2827568	d_Viruses;-_Duplodnaviria;k_Heunggongvirae;p_Uroviricota;c_Caudoviricetes;-_unclassified Caudoviricetes;s_Siphoviridae sp. ctKcB20
A0A8S5LLE5_A	35	None	False	0	0	Siphoviridae sp. ctvok7	unclassified sequence	Heunggongvirae	2827596	d_Viruses;-_Duplodnaviria;k_Heunggongvirae;p_Uroviricota;c_Caudoviricetes;-_unclassified Caudoviricetes;s_Siphoviridae sp. ctvok7
A0A8S5LLE6_A	134	None	False	0	0	Siphoviridae sp. ctKcB20	unclassified sequence	Heunggongvirae	2827568	d_Viruses;-_Duplodnaviria;k_Heunggongvirae;p_Uroviricota;c_Caudoviricetes;-_unclassified Caudoviricetes;s_Siphoviridae sp. ctKcB20
A0A8S5LLE7_A	70	None	False	0	0	Siphoviridae sp. ctKcB20	unclassified sequence	Heunggongvirae	2827568	d_Viruses;-_Duplodnaviria;k_Heunggongvirae;p_Uroviricota;c_Caudoviricetes;-_unclassified Caudoviricetes;s_Siphoviridae sp. ctKcB20
A0A8S5LLF0_A	72	None	False	0	0	Siphoviridae sp. ctKcB20	unclassified sequence	Heunggongvirae	2827568	d_Viruses;-_Duplodnaviria;k_Heunggongvirae;p_Uroviricota;c_Caudoviricetes;-_unclassified Caudoviricetes;s_Siphoviridae sp. ctKcB20
A0A8S5LLF3_A	80	None	False	0	0	Siphoviridae sp. ctvok7	unclassified sequence	Heunggongvirae	2827596	d_Viruses;-_Duplodnaviria;k_Heunggongvirae;p_Uroviricota;c_Caudoviricetes;-_unclassified Caudoviricetes;s_Siphoviridae sp. ctvok7
A0A8S5LLF5_A	89	None	False	0	0	Siphoviridae sp. ctKcB20	unclassified sequence	Heunggongvirae	2827568	d_Viruses;-_Duplodnaviria;k_Heunggongvirae;p_Uroviricota;c_Caudoviricetes;-_unclassified Caudoviricetes;s_Siphoviridae sp. ctKcB20
A0A8S5LLF7_A	614	None	False	0	0	Siphoviridae sp. ctKcB20	unclassified sequence	Heunggongvirae	2827568	d_Viruses;-_Duplodnaviria;k_Heunggongvirae;p_Uroviricota;c_Caudoviricetes;-_unclassified Caudoviricetes;s_Siphoviridae sp. ctKcB20
A0A8S5LLF8_A	31	TMH	False	1	0	Siphoviridae sp. ctKcB20	unclassified sequence	Heunggongvirae	2827568	d_Viruses;-_Duplodnaviria;k_Heunggongvirae;p_Uroviricota;c_Caudoviricetes;-_unclassified Caudoviricetes;s_Siphoviridae sp. ctKcB20
A0A8S5LLG1_A	67	None	False	0	0	Siphoviridae sp. ctvok7	unclassified sequence	Heunggongvirae	2827596	d_Viruses;-_Duplodnaviria;k_Heunggongvirae;p_Uroviricota;c_Caudoviricetes;-_unclassified Caudoviricetes;s_Siphoviridae sp. ctvok7
A0A8S5LLG2_A	65	None	False	0	0	Siphoviridae sp. ctKcB20	unclassified sequence	Heunggongvirae	2827568	d_Viruses;-_Duplodnaviria;k_Heunggongvirae;p_Uroviricota;c_Caudoviricetes;-_unclassified Caudoviricetes;s_Siphoviridae sp. ctKcB20
A0A8S5LLG4_A	130	None	False	0	0	Siphoviridae sp. ctKcB20	unclassified sequence	Heunggongvirae	2827568	d_Viruses;-_Duplodnaviria;k_Heunggongvirae;p_Uroviricota;c_Caudoviricetes;-_unclassified Caudoviricetes;s_Siphoviridae sp. ctKcB20
A0A8S5LLG5_A	41	None	False	0	0	Siphoviridae sp. ctvok7	unclassified sequence	Heunggongvirae	2827596	d_Viruses;-_Duplodnaviria;k_Heunggongvirae;p_Uroviricota;c_Caudoviricetes;-_unclassified Caudoviricetes;s_Siphoviridae sp. ctvok7
A0A8S5LLG8_A	39	None	False	0	0	Myoviridae sp. ctro722	unclassified sequence	Heunggongvirae	2827615	d_Viruses;-_Duplodnaviria;k_Heunggongvirae;p_Uroviricota;c_Caudoviricetes;-_unclassified Caudoviricetes;s_Myoviridae sp. ctro722
A0A8S5LLG9_A	128	None	False	0	0	Siphoviridae sp. ctKcB20	unclassified sequence	Heunggongvirae	2827568	d_Viruses;-_Duplodnaviria;k_Heunggongvirae;p_Uroviricota;c_Caudoviricetes;-_unclassified Caudoviricetes;s_Siphoviridae sp. ctKcB20
A0A8S5LLH0_A	92	None	False	0	0	Siphoviridae sp. ctKcB20	unclassified sequence	Heunggongvirae	2827568	d_Viruses;-_Duplodnaviria;k_Heunggongvirae;p_Uroviricota;c_Caudoviricetes;-_unclassified Caudoviricetes;s_Siphoviridae sp. ctKcB20
A0A8S5LLH1_A	495	None	False	0	0	Siphoviridae sp. ctKcB20	unclassified sequence	Heunggongvirae	2827568	d_Viruses;-_Duplodnaviria;k_Heunggongvirae;p_Uroviricota;c_Caudoviricetes;-_unclassified Caudoviricetes;s_Siphoviridae sp. ctKcB20
A0A8S5LLH2_A	86	None	False	0	0	Siphoviridae sp. ctKcB20	unclassified sequence	Heunggongvirae	2827568	d_Viruses;-_Duplodnaviria;k_Heunggongvirae;p_Uroviricota;c_Caudoviricetes;-_unclassified Caudoviricetes;s_Siphoviridae sp. ctKcB20
A0A8S5LLH3_A	79	None	False	0	0	Siphoviridae sp. ctKcB20	unclassified sequence	Heunggongvirae	2827568	d_Viruses;-_Duplodnaviria;k_Heunggongvirae;p_Uroviricota;c_Caudoviricetes;-_unclassified Caudoviricetes;s_Siphoviridae sp. ctKcB20
A0A8S5LLH4_A	45	None	False	0	0	Podoviridae sp. ct6HI6	unclassified sequence	Heunggongvirae	2827616	d_Viruses;-_Duplodnaviria;k_Heunggongvirae;p_Uroviricota;c_Caudoviricetes;-_unclassified Caudoviricetes;s_Podoviridae sp. ct6HI6
A0A8S5LLH6_A	43	None	False	0	0	Siphoviridae sp. ctKcB20	unclassified sequence	Heunggongvirae	2827568	d_Viruses;-_Duplodnaviria;k_Heunggongvirae;p_Uroviricota;c_Caudoviricetes;-_unclassified Caudoviricetes;s_Siphoviridae sp. ctKcB20
A0A8S5LLH7_A	561	None	False	0	0	Siphoviridae sp. ctKcB20	unclassified sequence	Heunggongvirae	2827568	d_Viruses;-_Duplodnaviria;k_Heunggongvirae;p_Uroviricota;c_Caudoviricetes;-_unclassified Caudoviricetes;s_Siphoviridae sp. ctKcB20
A0A8S5LLH9_A	165	None	False	0	0	Siphoviridae sp. ctKcB20	unclassified sequence	Heunggongvirae	2827568	d_Viruses;-_Duplodnaviria;k_Heunggongvirae;p_Uroviricota;c_Caudoviricetes;-_unclassified Caudoviricetes;s_Siphoviridae sp. ctKcB20
A0A8S5LLI0_A	30	None	False	0	0	Siphoviridae sp. ctKcB20	unclassified sequence	Heunggongvirae	2827568	d_Viruses;-_Duplodnaviria;k_Heunggongvirae;p_Uroviricota;c_Caudoviricetes;-_unclassified Caudoviricetes;s_Siphoviridae sp. ctKcB20
A0A8S5LLI1_A	65	None	False	0	0	Siphoviridae sp. ctKcB20	unclassified sequence	Heunggongvirae	2827568	d_Viruses;-_Duplodnaviria;k_Heunggongvirae;p_Uroviricota;c_Caudoviricetes;-_unclassified Caudoviricetes;s_Siphoviridae sp. ctKcB20
A0A8S5LLI3_A	105	None	False	0	0	Siphoviridae sp. ctKcB20	unclassified sequence	Heunggongvirae	2827568	d_Viruses;-_Duplodnaviria;k_Heunggongvirae;p_Uroviricota;c_Caudoviricetes;-_unclassified Caudoviricetes;s_Siphoviridae sp. ctKcB20
A0A8S5LLI5_A	74	None	False	0	0	Siphoviridae sp. ctKcB20	unclassified sequence	Heunggongvirae	2827568	d_Viruses;-_Duplodnaviria;k_Heunggongvirae;p_Uroviricota;c_Caudoviricetes;-_unclassified Caudoviricetes;s_Siphoviridae sp. ctKcB20
A0A8S5LLI6_A	51	None	False	0	0	Siphoviridae sp. ctKcB20	unclassified sequence	Heunggongvirae	2827568	d_Viruses;-_Duplodnaviria;k_Heunggongvirae;p_Uroviricota;c_Caudoviricetes;-_unclassified Caudoviricetes;s_Siphoviridae sp. ctKcB20
A0A8S5LLI8_A	163	None	False	0	0	Siphoviridae sp. ctKcB20	unclassified sequence	Heunggongvirae	2827568	d_Viruses;-_Duplodnaviria;k_Heunggongvirae;p_Uroviricota;c_Caudoviricetes;-_unclassified Caudoviricetes;s_Siphoviridae sp. ctKcB20
A0A8S5LLI9_A	65	None	False	0	0	Siphoviridae sp. ctKcB20	unclassified sequence	Heunggongvirae	2827568	d_Viruses;-_Duplodnaviria;k_Heunggongvirae;p_Uroviricota;c_Caudoviricetes;-_unclassified Caudoviricetes;s_Siphoviridae sp. ctKcB20
A0A8S5LLJ0_A	84	None	False	0	0	Siphoviridae sp. ctKcB20	unclassified sequence	Heunggongvirae	2827568	d_Viruses;-_Duplodnaviria;k_Heunggongvirae;p_Uroviricota;c_Caudoviricetes;-_unclassified Caudoviricetes;s_Siphoviridae sp. ctKcB20
A0A8S5LLJ1_A	45	TMH	False	1	0	Siphoviridae sp. ctKcB20	unclassified sequence	Heunggongvirae	2827568	d_Viruses;-_Duplodnaviria;k_Heunggongvirae;p_Uroviricota;c_Caudoviricetes;-_unclassified Caudoviricetes;s_Siphoviridae sp. ctKcB20
A0A8S5LLJ4_A	79	None	False	0	0	Siphoviridae sp. ctKcB20	unclassified sequence	Heunggongvirae	2827568	d_Viruses;-_Duplodnaviria;k_Heunggongvirae;p_Uroviricota;c_Caudoviricetes;-_unclassified Caudoviricetes;s_Siphoviridae sp. ctKcB20
A0A8S5LLJ5_A	89	TMH	False	2	0	Siphoviridae sp. ctKcB20	unclassified sequence	Heunggongvirae	2827568	d_Viruses;-_Duplodnaviria;k_Heunggongvirae;p_Uroviricota;c_Caudoviricetes;-_unclassified Caudoviricetes;s_Siphoviridae sp. ctKcB20
A0A8S5LLJ6_A	34	None	False	0	0	Siphoviridae sp. ctKcB20	unclassified sequence	Heunggongvirae	2827568	d_Viruses;-_Duplodnaviria;k_Heunggongvirae;p_Uroviricota;c_Caudoviricetes;-_unclassified Caudoviricetes;s_Siphoviridae sp. ctKcB20
A0A8S5LLJ7_A	54	TMH	False	2	0	Siphoviridae sp. ctKcB20	unclassified sequence	Heunggongvirae	2827568	d_Viruses;-_Duplodnaviria;k_Heunggongvirae;p_Uroviricota;c_Caudoviricetes;-_unclassified Caudoviricetes;s_Siphoviridae sp. ctKcB20
A0A8S5LLJ8_A	48	None	False	0	0	Siphoviridae sp. ctKcB20	unclassified sequence	Heunggongvirae	2827568	d_Viruses;-_Duplodnaviria;k_Heunggongvirae;p_Uroviricota;c_Caudoviricetes;-_unclassified Caudoviricetes;s_Siphoviridae sp. ctKcB20
A0A8S5LLJ9_A	94	None	False	0	0	Siphoviridae sp. ctKcB20	unclassified sequence	Heunggongvirae	2827568	d_Viruses;-_Duplodnaviria;k_Heunggongvirae;p_Uroviricota;c_Caudoviricetes;-_unclassified Caudoviricetes;s_Siphoviridae sp. ctKcB20
A0A8S5LLK3_A	193	None	False	0	0	Siphoviridae sp. ctKcB20	unclassified sequence	Heunggongvirae	2827568	d_Viruses;-_Duplodnaviria;k_Heunggongvirae;p_Uroviricota;c_Caudoviricetes;-_unclassified Caudoviricetes;s_Siphoviridae sp. ctKcB20
A0A8S5LLK8_A	70	None	False	0	0	Siphoviridae sp. ctvok7	unclassified sequence	Heunggongvirae	2827596	d_Viruses;-_Duplodnaviria;k_Heunggongvirae;p_Uroviricota;c_Caudoviricetes;-_unclassified Caudoviricetes;s_Siphoviridae sp. ctvok7
A0A8S5LLK9_A	631	None	False	0	0	Siphoviridae sp. ctKcB20	unclassified sequence	Heunggongvirae	2827568	d_Viruses;-_Duplodnaviria;k_Heunggongvirae;p_Uroviricota;c_Caudoviricetes;-_unclassified Caudoviricetes;s_Siphoviridae sp. ctKcB20
A0A8S5LLL1_A	50	None	False	0	0	Siphoviridae sp. ctKcB20	unclassified sequence	Heunggongvirae	2827568	d_Viruses;-_Duplodnaviria;k_Heunggongvirae;p_Uroviricota;c_Caudoviricetes;-_unclassified Caudoviricetes;s_Siphoviridae sp. ctKcB20
A0A8S5LLL2_A	30	None	False	0	0	Siphoviridae sp. ctKcB20	unclassified sequence	Heunggongvirae	2827568	d_Viruses;-_Duplodnaviria;k_Heunggongvirae;p_Uroviricota;c_Caudoviricetes;-_unclassified Caudoviricetes;s_Siphoviridae sp. ctKcB20
A0A8S5LLL7_A	306	None	False	0	0	Siphoviridae sp. ctvok7	unclassified sequence	Heunggongvirae	2827596	d_Viruses;-_Duplodnaviria;k_Heunggongvirae;p_Uroviricota;c_Caudoviricetes;-_unclassified Caudoviricetes;s_Siphoviridae sp. ctvok7
A0A8S5LLM1_A	67	None	False	0	0	Siphoviridae sp. ctKcB20	unclassified sequence	Heunggongvirae	2827568	d_Viruses;-_Duplodnaviria;k_Heunggongvirae;p_Uroviricota;c_Caudoviricetes;-_unclassified Caudoviricetes;s_Siphoviridae sp. ctKcB20
A0A8S5LLM3_A	66	None	False	0	0	Siphoviridae sp. ctKcB20	unclassified sequence	Heunggongvirae	2827568	d_Viruses;-_Duplodnaviria;k_Heunggongvirae;p_Uroviricota;c_Caudoviricetes;-_unclassified Caudoviricetes;s_Siphoviridae sp. ctKcB20
A0A8S5LLM8_A	38	None	False	0	0	Siphoviridae sp. ctKcB20	unclassified sequence	Heunggongvirae	2827568	d_Viruses;-_Duplodnaviria;k_Heunggongvirae;p_Uroviricota;c_Caudoviricetes;-_unclassified Caudoviricetes;s_Siphoviridae sp. ctKcB20
A0A8S5LLN6_A	188	None	False	0	0	Siphoviridae sp. ctKcB20	unclassified sequence	Heunggongvirae	2827568	d_Viruses;-_Duplodnaviria;k_Heunggongvirae;p_Uroviricota;c_Caudoviricetes;-_unclassified Caudoviricetes;s_Siphoviridae sp. ctKcB20
A0A8S5LLN7_A	81	None	False	0	0	Siphoviridae sp. ctvok7	unclassified sequence	Heunggongvirae	2827596	d_Viruses;-_Duplodnaviria;k_Heunggongvirae;p_Uroviricota;c_Caudoviricetes;-_unclassified Caudoviricetes;s_Siphoviridae sp. ctvok7
A0A8S5LLN9_A	371	TMH	False	2	0	Siphoviridae sp. ctVFN1	unclassified sequence	Heunggongvirae	2827575	d_Viruses;-_Duplodnaviria;k_Heunggongvirae;p_Uroviricota;c_Caudoviricetes;-_unclassified Caudoviricetes;s_Siphoviridae sp. ctVFN1
A0A8S5LLP0_A	37	None	False	0	0	Siphoviridae sp. ctKcB20	unclassified sequence	Heunggongvirae	2827568	d_Viruses;-_Duplodnaviria;k_Heunggongvirae;p_Uroviricota;c_Caudoviricetes;-_unclassified Caudoviricetes;s_Siphoviridae sp. ctKcB20
A0A8S5LLP2_A	61	None	False	0	0	Siphoviridae sp. ctKcB20	unclassified sequence	Heunggongvirae	2827568	d_Viruses;-_Duplodnaviria;k_Heunggongvirae;p_Uroviricota;c_Caudoviricetes;-_unclassified Caudoviricetes;s_Siphoviridae sp. ctKcB20
A0A8S5LLP4_A	60	None	False	0	0	Siphoviridae sp. ct5d86	unclassified sequence	Heunggongvirae	2827561	d_Viruses;-_Duplodnaviria;k_Heunggongvirae;p_Uroviricota;c_Caudoviricetes;-_unclassified Caudoviricetes;s_Siphoviridae sp. ct5d86
A0A8S5LLP5_A	735	None	False	0	0	Siphoviridae sp. ctvok7	unclassified sequence	Heunggongvirae	2827596	d_Viruses;-_Duplodnaviria;k_Heunggongvirae;p_Uroviricota;c_Caudoviricetes;-_unclassified Caudoviricetes;s_Siphoviridae sp. ctvok7
A0A8S5LLP8_A	35	None	False	0	0	Siphoviridae sp. ctKcB20	unclassified sequence	Heunggongvirae	2827568	d_Viruses;-_Duplodnaviria;k_Heunggongvirae;p_Uroviricota;c_Caudoviricetes;-_unclassified Caudoviricetes;s_Siphoviridae sp. ctKcB20
A0A8S5LLQ4_A	153	None	False	0	0	Siphoviridae sp. ct5d86	unclassified sequence	Heunggongvirae	2827561	d_Viruses;-_Duplodnaviria;k_Heunggongvirae;p_Uroviricota;c_Caudoviricetes;-_unclassified Caudoviricetes;s_Siphoviridae sp. ct5d86
A0A8S5LLQ5_A	36	None	False	0	0	Siphoviridae sp. ctKcB20	unclassified sequence	Heunggongvirae	2827568	d_Viruses;-_Duplodnaviria;k_Heunggongvirae;p_Uroviricota;c_Caudoviricetes;-_unclassified Caudoviricetes;s_Siphoviridae sp. ctKcB20
A0A8S5LLQ6_A	33	None	False	0	0	Siphoviridae sp. ctKcB20	unclassified sequence	Heunggongvirae	2827568	d_Viruses;-_Duplodnaviria;k_Heunggongvirae;p_Uroviricota;c_Caudoviricetes;-_unclassified Caudoviricetes;s_Siphoviridae sp. ctKcB20
A0A8S5LLQ8_A	31	None	False	0	0	Siphoviridae sp. ctvok7	unclassified sequence	Heunggongvirae	2827596	d_Viruses;-_Duplodnaviria;k_Heunggongvirae;p_Uroviricota;c_Caudoviricetes;-_unclassified Caudoviricetes;s_Siphoviridae sp. ctvok7
A0A8S5LLR0_A	31	None	False	0	0	Siphoviridae sp. ct5d86	unclassified sequence	Heunggongvirae	2827561	d_Viruses;-_Duplodnaviria;k_Heunggongvirae;p_Uroviricota;c_Caudoviricetes;-_unclassified Caudoviricetes;s_Siphoviridae sp. ct5d86
A0A8S5LLR1_A	75	None	False	0	0	Siphoviridae sp. ctKcB20	unclassified sequence	Heunggongvirae	2827568	d_Viruses;-_Duplodnaviria;k_Heunggongvirae;p_Uroviricota;c_Caudoviricetes;-_unclassified Caudoviricetes;s_Siphoviridae sp. ctKcB20
A0A8S5LLR5_A	34	None	False	0	0	Siphoviridae sp. ctvok7	unclassified sequence	Heunggongvirae	2827596	d_Viruses;-_Duplodnaviria;k_Heunggongvirae;p_Uroviricota;c_Caudoviricetes;-_unclassified Caudoviricetes;s_Siphoviridae sp. ctvok7
A0A8S5LLR8_A	65	None	False	0	0	Siphoviridae sp. ctvok7	unclassified sequence	Heunggongvirae	2827596	d_Viruses;-_Duplodnaviria;k_Heunggongvirae;p_Uroviricota;c_Caudoviricetes;-_unclassified Caudoviricetes;s_Siphoviridae sp. ctvok7
A0A8S5LLR9_A	59	None	False	0	0	Siphoviridae sp. ctKcB20	unclassified sequence	Heunggongvirae	2827568	d_Viruses;-_Duplodnaviria;k_Heunggongvirae;p_Uroviricota;c_Caudoviricetes;-_unclassified Caudoviricetes;s_Siphoviridae sp. ctKcB20
A0A8S5LLS0_A	31	None	False	0	0	Siphoviridae sp. ctKcB20	unclassified sequence	Heunggongvirae	2827568	d_Viruses;-_Duplodnaviria;k_Heunggongvirae;p_Uroviricota;c_Caudoviricetes;-_unclassified Caudoviricetes;s_Siphoviridae sp. ctKcB20
A0A8S5LLS1_A	94	None	False	0	0	Siphoviridae sp. ctKcB20	unclassified sequence	Heunggongvirae	2827568	d_Viruses;-_Duplodnaviria;k_Heunggongvirae;p_Uroviricota;c_Caudoviricetes;-_unclassified Caudoviricetes;s_Siphoviridae sp. ctKcB20
A0A8S5LLS2_A	68	None	False	0	0	Siphoviridae sp. ctvok7	unclassified sequence	Heunggongvirae	2827596	d_Viruses;-_Duplodnaviria;k_Heunggongvirae;p_Uroviricota;c_Caudoviricetes;-_unclassified Caudoviricetes;s_Siphoviridae sp. ctvok7
A0A8S5LLS6_A	98	None	False	0	0	Siphoviridae sp. ctvok7	unclassified sequence	Heunggongvirae	2827596	d_Viruses;-_Duplodnaviria;k_Heunggongvirae;p_Uroviricota;c_Caudoviricetes;-_unclassified Caudoviricetes;s_Siphoviridae sp. ctvok7
A0A8S5LLS8_A	135	None	False	0	0	Siphoviridae sp. ctKcB20	unclassified sequence	Heunggongvirae	2827568	d_Viruses;-_Duplodnaviria;k_Heunggongvirae;p_Uroviricota;c_Caudoviricetes;-_unclassified Caudoviricetes;s_Siphoviridae sp. ctKcB20
A0A8S5LLT0_A	72	None	False	0	0	Siphoviridae sp. ctKcB20	unclassified sequence	Heunggongvirae	2827568	d_Viruses;-_Duplodnaviria;k_Heunggongvirae;p_Uroviricota;c_Caudoviricetes;-_unclassified Caudoviricetes;s_Siphoviridae sp. ctKcB20
A0A8S5LLT1_A	42	TMH	False	1	0	Siphoviridae sp. ctvok7	unclassified sequence	Heunggongvirae	2827596	d_Viruses;-_Duplodnaviria;k_Heunggongvirae;p_Uroviricota;c_Caudoviricetes;-_unclassified Caudoviricetes;s_Siphoviridae sp. ctvok7
A0A8S5LLT4_A	160	None	False	0	0	Siphoviridae sp. ctKcB20	unclassified sequence	Heunggongvirae	2827568	d_Viruses;-_Duplodnaviria;k_Heunggongvirae;p_Uroviricota;c_Caudoviricetes;-_unclassified Caudoviricetes;s_Siphoviridae sp. ctKcB20
A0A8S5LLT5_A	67	None	False	0	0	Siphoviridae sp. ct5d86	unclassified sequence	Heunggongvirae	2827561	d_Viruses;-_Duplodnaviria;k_Heunggongvirae;p_Uroviricota;c_Caudoviricetes;-_unclassified Caudoviricetes;s_Siphoviridae sp. ct5d86
A0A8S5LLT6_A	106	None	False	0	0	Siphoviridae sp. ctKcB20	unclassified sequence	Heunggongvirae	2827568	d_Viruses;-_Duplodnaviria;k_Heunggongvirae;p_Uroviricota;c_Caudoviricetes;-_unclassified Caudoviricetes;s_Siphoviridae sp. ctKcB20
A0A8S5LLT7_A	32	None	False	0	0	Siphoviridae sp. ctKcB20	unclassified sequence	Heunggongvirae	2827568	d_Viruses;-_Duplodnaviria;k_Heunggongvirae;p_Uroviricota;c_Caudoviricetes;-_unclassified Caudoviricetes;s_Siphoviridae sp. ctKcB20
A0A8S5LLT8_A	30	None	False	0	0	Siphoviridae sp. ctvok7	unclassified sequence	Heunggongvirae	2827596	d_Viruses;-_Duplodnaviria;k_Heunggongvirae;p_Uroviricota;c_Caudoviricetes;-_unclassified Caudoviricetes;s_Siphoviridae sp. ctvok7
A0A8S5LLU1_A	77	None	False	0	0	Siphoviridae sp. ctKcB20	unclassified sequence	Heunggongvirae	2827568	d_Viruses;-_Duplodnaviria;k_Heunggongvirae;p_Uroviricota;c_Caudoviricetes;-_unclassified Caudoviricetes;s_Siphoviridae sp. ctKcB20
A0A8S5LLU4_A	50	TMH	False	2	0	Podoviridae sp. ct6HI6	unclassified sequence	Heunggongvirae	2827616	d_Viruses;-_Duplodnaviria;k_Heunggongvirae;p_Uroviricota;c_Caudoviricetes;-_unclassified Caudoviricetes;s_Podoviridae sp. ct6HI6
A0A8S5LLU7_A	87	TMH	False	2	0	Siphoviridae sp. ctKcB20	unclassified sequence	Heunggongvirae	2827568	d_Viruses;-_Duplodnaviria;k_Heunggongvirae;p_Uroviricota;c_Caudoviricetes;-_unclassified Caudoviricetes;s_Siphoviridae sp. ctKcB20
A0A8S5LLU8_A	33	TMH	False	1	0	Siphoviridae sp. ctKcB20	unclassified sequence	Heunggongvirae	2827568	d_Viruses;-_Duplodnaviria;k_Heunggongvirae;p_Uroviricota;c_Caudoviricetes;-_unclassified Caudoviricetes;s_Siphoviridae sp. ctKcB20
A0A8S5LLU9_A	79	None	False	0	0	Siphoviridae sp. ctKcB20	unclassified sequence	Heunggongvirae	2827568	d_Viruses;-_Duplodnaviria;k_Heunggongvirae;p_Uroviricota;c_Caudoviricetes;-_unclassified Caudoviricetes;s_Siphoviridae sp. ctKcB20
A0A8S5LLV6_A	46	None	False	0	0	Siphoviridae sp. ctKcB20	unclassified sequence	Heunggongvirae	2827568	d_Viruses;-_Duplodnaviria;k_Heunggongvirae;p_Uroviricota;c_Caudoviricetes;-_unclassified Caudoviricetes;s_Siphoviridae sp. ctKcB20
A0A8S5LLW5_A	76	None	False	0	0	Siphoviridae sp. ctvok7	unclassified sequence	Heunggongvirae	2827596	d_Viruses;-_Duplodnaviria;k_Heunggongvirae;p_Uroviricota;c_Caudoviricetes;-_unclassified Caudoviricetes;s_Siphoviridae sp. ctvok7
A0A8S5LLW8_A	74	None	False	0	0	Siphoviridae sp. ctvok7	unclassified sequence	Heunggongvirae	2827596	d_Viruses;-_Duplodnaviria;k_Heunggongvirae;p_Uroviricota;c_Caudoviricetes;-_unclassified Caudoviricetes;s_Siphoviridae sp. ctvok7
A0A8S5LLX0_A	30	None	False	0	0	Myoviridae sp. ctro722	unclassified sequence	Heunggongvirae	2827615	d_Viruses;-_Duplodnaviria;k_Heunggongvirae;p_Uroviricota;c_Caudoviricetes;-_unclassified Caudoviricetes;s_Myoviridae sp. ctro722
A0A8S5LLX2_A	236	None	False	0	0	Podoviridae sp. ctiuS14	unclassified sequence	Heunggongvirae	2827620	d_Viruses;-_Duplodnaviria;k_Heunggongvirae;p_Uroviricota;c_Caudoviricetes;-_unclassified Caudoviricetes;s_Podoviridae sp. ctiuS14
A0A8S5LLX3_A	169	TMH	False	3	0	Podoviridae sp. ctiuS14	unclassified sequence	Heunggongvirae	2827620	d_Viruses;-_Duplodnaviria;k_Heunggongvirae;p_Uroviricota;c_Caudoviricetes;-_unclassified Caudoviricetes;s_Podoviridae sp. ctiuS14
A0A8S5LLX5_A	104	None	False	0	0	Siphoviridae sp. ctvok7	unclassified sequence	Heunggongvirae	2827596	d_Viruses;-_Duplodnaviria;k_Heunggongvirae;p_Uroviricota;c_Caudoviricetes;-_unclassified Caudoviricetes;s_Siphoviridae sp. ctvok7
A0A8S5LLX6_A	149	None	False	0	0	Siphoviridae sp. ctvok7	unclassified sequence	Heunggongvirae	2827596	d_Viruses;-_Duplodnaviria;k_Heunggongvirae;p_Uroviricota;c_Caudoviricetes;-_unclassified Caudoviricetes;s_Siphoviridae sp. ctvok7
A0A8S5LLX8_A	73	None	False	0	0	Podoviridae sp. ctiuS14	unclassified sequence	Heunggongvirae	2827620	d_Viruses;-_Duplodnaviria;k_Heunggongvirae;p_Uroviricota;c_Caudoviricetes;-_unclassified Caudoviricetes;s_Podoviridae sp. ctiuS14
A0A8S5LLY1_A	163	None	False	0	0	Siphoviridae sp. ctvok7	unclassified sequence	Heunggongvirae	2827596	d_Viruses;-_Duplodnaviria;k_Heunggongvirae;p_Uroviricota;c_Caudoviricetes;-_unclassified Caudoviricetes;s_Siphoviridae sp. ctvok7
A0A8S5LLY4_A	169	None	False	0	0	Siphoviridae sp. ctvok7	unclassified sequence	Heunggongvirae	2827596	d_Viruses;-_Duplodnaviria;k_Heunggongvirae;p_Uroviricota;c_Caudoviricetes;-_unclassified Caudoviricetes;s_Siphoviridae sp. ctvok7
A0A8S5LLY5_A	58	None	False	0	0	Podoviridae sp. ctiuS14	unclassified sequence	Heunggongvirae	2827620	d_Viruses;-_Duplodnaviria;k_Heunggongvirae;p_Uroviricota;c_Caudoviricetes;-_unclassified Caudoviricetes;s_Podoviridae sp. ctiuS14
A0A8S5LLY7_A	92	None	False	0	0	Podoviridae sp. ctiuS14	unclassified sequence	Heunggongvirae	2827620	d_Viruses;-_Duplodnaviria;k_Heunggongvirae;p_Uroviricota;c_Caudoviricetes;-_unclassified Caudoviricetes;s_Podoviridae sp. ctiuS14
A0A8S5LLY9_A	37	None	False	0	0	Siphoviridae sp. ctvok7	unclassified sequence	Heunggongvirae	2827596	d_Viruses;-_Duplodnaviria;k_Heunggongvirae;p_Uroviricota;c_Caudoviricetes;-_unclassified Caudoviricetes;s_Siphoviridae sp. ctvok7
A0A8S5LLZ1_A	67	None	False	0	0	Siphoviridae sp. ctvok7	unclassified sequence	Heunggongvirae	2827596	d_Viruses;-_Duplodnaviria;k_Heunggongvirae;p_Uroviricota;c_Caudoviricetes;-_unclassified Caudoviricetes;s_Siphoviridae sp. ctvok7
A0A8S5LLZ3_A	128	None	False	0	0	Podoviridae sp. ctiuS14	unclassified sequence	Heunggongvirae	2827620	d_Viruses;-_Duplodnaviria;k_Heunggongvirae;p_Uroviricota;c_Caudoviricetes;-_unclassified Caudoviricetes;s_Podoviridae sp. ctiuS14
A0A8S5LLZ4_A	126	None	False	0	0	Podoviridae sp. ctiuS14	unclassified sequence	Heunggongvirae	2827620	d_Viruses;-_Duplodnaviria;k_Heunggongvirae;p_Uroviricota;c_Caudoviricetes;-_unclassified Caudoviricetes;s_Podoviridae sp. ctiuS14
A0A8S5LLZ5_A	47	None	False	0	0	Siphoviridae sp. ctvok7	unclassified sequence	Heunggongvirae	2827596	d_Viruses;-_Duplodnaviria;k_Heunggongvirae;p_Uroviricota;c_Caudoviricetes;-_unclassified Caudoviricetes;s_Siphoviridae sp. ctvok7
A0A8S5LLZ6_A	31	None	False	0	0	Siphoviridae sp. ctvok7	unclassified sequence	Heunggongvirae	2827596	d_Viruses;-_Duplodnaviria;k_Heunggongvirae;p_Uroviricota;c_Caudoviricetes;-_unclassified Caudoviricetes;s_Siphoviridae sp. ctvok7
A0A8S5LM01_A	45	None	False	0	0	Siphoviridae sp. ctvok7	unclassified sequence	Heunggongvirae	2827596	d_Viruses;-_Duplodnaviria;k_Heunggongvirae;p_Uroviricota;c_Caudoviricetes;-_unclassified Caudoviricetes;s_Siphoviridae sp. ctvok7
A0A8S5LM02_A	126	None	False	0	0	Podoviridae sp. ctiuS14	unclassified sequence	Heunggongvirae	2827620	d_Viruses;-_Duplodnaviria;k_Heunggongvirae;p_Uroviricota;c_Caudoviricetes;-_unclassified Caudoviricetes;s_Podoviridae sp. ctiuS14
A0A8S5LM03_A	95	None	False	0	0	Siphoviridae sp. ctvok7	unclassified sequence	Heunggongvirae	2827596	d_Viruses;-_Duplodnaviria;k_Heunggongvirae;p_Uroviricota;c_Caudoviricetes;-_unclassified Caudoviricetes;s_Siphoviridae sp. ctvok7
A0A8S5LM04_A	31	TMH	False	1	0	Podoviridae sp. ctiuS14	unclassified sequence	Heunggongvirae	2827620	d_Viruses;-_Duplodnaviria;k_Heunggongvirae;p_Uroviricota;c_Caudoviricetes;-_unclassified Caudoviricetes;s_Podoviridae sp. ctiuS14
A0A8S5LM05_A	39	None	False	0	0	Myoviridae sp. ctro722	unclassified sequence	Heunggongvirae	2827615	d_Viruses;-_Duplodnaviria;k_Heunggongvirae;p_Uroviricota;c_Caudoviricetes;-_unclassified Caudoviricetes;s_Myoviridae sp. ctro722
A0A8S5LM06_A	120	None	False	0	0	Siphoviridae sp. ctvok7	unclassified sequence	Heunggongvirae	2827596	d_Viruses;-_Duplodnaviria;k_Heunggongvirae;p_Uroviricota;c_Caudoviricetes;-_unclassified Caudoviricetes;s_Siphoviridae sp. ctvok7
A0A8S5LM10_A	65	None	False	0	0	Podoviridae sp. ctiuS14	unclassified sequence	Heunggongvirae	2827620	d_Viruses;-_Duplodnaviria;k_Heunggongvirae;p_Uroviricota;c_Caudoviricetes;-_unclassified Caudoviricetes;s_Podoviridae sp. ctiuS14
A0A8S5LM13_A	58	TMH	False	1	0	Podoviridae sp. ctiuS14	unclassified sequence	Heunggongvirae	2827620	d_Viruses;-_Duplodnaviria;k_Heunggongvirae;p_Uroviricota;c_Caudoviricetes;-_unclassified Caudoviricetes;s_Podoviridae sp. ctiuS14
A0A8S5LM15_A	87	None	False	0	0	Siphoviridae sp. ctvok7	unclassified sequence	Heunggongvirae	2827596	d_Viruses;-_Duplodnaviria;k_Heunggongvirae;p_Uroviricota;c_Caudoviricetes;-_unclassified Caudoviricetes;s_Siphoviridae sp. ctvok7
A0A8S5LM17_A	234	None	False	0	0	Podoviridae sp. ctiuS14	unclassified sequence	Heunggongvirae	2827620	d_Viruses;-_Duplodnaviria;k_Heunggongvirae;p_Uroviricota;c_Caudoviricetes;-_unclassified Caudoviricetes;s_Podoviridae sp. ctiuS14
A0A8S5LM19_A	34	None	False	0	0	Podoviridae sp. ctiuS14	unclassified sequence	Heunggongvirae	2827620	d_Viruses;-_Duplodnaviria;k_Heunggongvirae;p_Uroviricota;c_Caudoviricetes;-_unclassified Caudoviricetes;s_Podoviridae sp. ctiuS14
A0A8S5LM22_A	34	None	False	0	0	Siphoviridae sp. ct5d86	unclassified sequence	Heunggongvirae	2827561	d_Viruses;-_Duplodnaviria;k_Heunggongvirae;p_Uroviricota;c_Caudoviricetes;-_unclassified Caudoviricetes;s_Siphoviridae sp. ct5d86
A0A8S5LM23_A	73	None	False	0	0	Siphoviridae sp. ctvok7	unclassified sequence	Heunggongvirae	2827596	d_Viruses;-_Duplodnaviria;k_Heunggongvirae;p_Uroviricota;c_Caudoviricetes;-_unclassified Caudoviricetes;s_Siphoviridae sp. ctvok7
A0A8S5LM24_A	40	None	False	0	0	Myoviridae sp. ctro722	unclassified sequence	Heunggongvirae	2827615	d_Viruses;-_Duplodnaviria;k_Heunggongvirae;p_Uroviricota;c_Caudoviricetes;-_unclassified Caudoviricetes;s_Myoviridae sp. ctro722
A0A8S5LM25_A	49	None	False	0	0	Podoviridae sp. ctiuS14	unclassified sequence	Heunggongvirae	2827620	d_Viruses;-_Duplodnaviria;k_Heunggongvirae;p_Uroviricota;c_Caudoviricetes;-_unclassified Caudoviricetes;s_Podoviridae sp. ctiuS14
A0A8S5LM27_A	640	None	False	0	0	Podoviridae sp. ctiuS14	unclassified sequence	Heunggongvirae	2827620	d_Viruses;-_Duplodnaviria;k_Heunggongvirae;p_Uroviricota;c_Caudoviricetes;-_unclassified Caudoviricetes;s_Podoviridae sp. ctiuS14
A0A8S5LM29_A	96	None	False	0	0	Siphoviridae sp. ct5d86	unclassified sequence	Heunggongvirae	2827561	d_Viruses;-_Duplodnaviria;k_Heunggongvirae;p_Uroviricota;c_Caudoviricetes;-_unclassified Caudoviricetes;s_Siphoviridae sp. ct5d86
A0A8S5LM33_A	82	None	False	0	0	Podoviridae sp. ctiuS14	unclassified sequence	Heunggongvirae	2827620	d_Viruses;-_Duplodnaviria;k_Heunggongvirae;p_Uroviricota;c_Caudoviricetes;-_unclassified Caudoviricetes;s_Podoviridae sp. ctiuS14
A0A8S5LM36_A	77	None	False	0	0	Siphoviridae sp. ct5d86	unclassified sequence	Heunggongvirae	2827561	d_Viruses;-_Duplodnaviria;k_Heunggongvirae;p_Uroviricota;c_Caudoviricetes;-_unclassified Caudoviricetes;s_Siphoviridae sp. ct5d86
A0A8S5LM39_A	30	None	False	0	0	Myoviridae sp. ctro722	unclassified sequence	Heunggongvirae	2827615	d_Viruses;-_Duplodnaviria;k_Heunggongvirae;p_Uroviricota;c_Caudoviricetes;-_unclassified Caudoviricetes;s_Myoviridae sp. ctro722
A0A8S5LM41_A	127	None	False	0	0	Siphoviridae sp. ctvok7	unclassified sequence	Heunggongvirae	2827596	d_Viruses;-_Duplodnaviria;k_Heunggongvirae;p_Uroviricota;c_Caudoviricetes;-_unclassified Caudoviricetes;s_Siphoviridae sp. ctvok7
A0A8S5LM44_A	129	TMH	False	1	0	Podoviridae sp. ctiuS14	unclassified sequence	Heunggongvirae	2827620	d_Viruses;-_Duplodnaviria;k_Heunggongvirae;p_Uroviricota;c_Caudoviricetes;-_unclassified Caudoviricetes;s_Podoviridae sp. ctiuS14
A0A8S5LM48_A	103	None	False	0	0	Siphoviridae sp. ctvok7	unclassified sequence	Heunggongvirae	2827596	d_Viruses;-_Duplodnaviria;k_Heunggongvirae;p_Uroviricota;c_Caudoviricetes;-_unclassified Caudoviricetes;s_Siphoviridae sp. ctvok7
A0A8S5LM54_A	124	None	False	0	0	Siphoviridae sp. ctkyH28	unclassified sequence	Heunggongvirae	2827585	d_Viruses;-_Duplodnaviria;k_Heunggongvirae;p_Uroviricota;c_Caudoviricetes;-_unclassified Caudoviricetes;s_Siphoviridae sp. ctkyH28
A0A8S5LM56_A	102	None	False	0	0	Siphoviridae sp. ct5d86	unclassified sequence	Heunggongvirae	2827561	d_Viruses;-_Duplodnaviria;k_Heunggongvirae;p_Uroviricota;c_Caudoviricetes;-_unclassified Caudoviricetes;s_Siphoviridae sp. ct5d86
A0A8S5LM61_A	32	None	False	0	0	Siphoviridae sp. ct5d86	unclassified sequence	Heunggongvirae	2827561	d_Viruses;-_Duplodnaviria;k_Heunggongvirae;p_Uroviricota;c_Caudoviricetes;-_unclassified Caudoviricetes;s_Siphoviridae sp. ct5d86
A0A8S5LM67_A	106	None	False	0	0	Siphoviridae sp. ctVFN1	unclassified sequence	Heunggongvirae	2827575	d_Viruses;-_Duplodnaviria;k_Heunggongvirae;p_Uroviricota;c_Caudoviricetes;-_unclassified Caudoviricetes;s_Siphoviridae sp. ctVFN1
A0A8S5LM69_A	87	None	False	0	0	Podoviridae sp. ctiuS14	unclassified sequence	Heunggongvirae	2827620	d_Viruses;-_Duplodnaviria;k_Heunggongvirae;p_Uroviricota;c_Caudoviricetes;-_unclassified Caudoviricetes;s_Podoviridae sp. ctiuS14
A0A8S5LM74_A	38	None	False	0	0	Myoviridae sp. ctro722	unclassified sequence	Heunggongvirae	2827615	d_Viruses;-_Duplodnaviria;k_Heunggongvirae;p_Uroviricota;c_Caudoviricetes;-_unclassified Caudoviricetes;s_Myoviridae sp. ctro722
A0A8S5LM86_A	91	TMH	False	2	0	Siphoviridae sp. ctkyH28	unclassified sequence	Heunggongvirae	2827585	d_Viruses;-_Duplodnaviria;k_Heunggongvirae;p_Uroviricota;c_Caudoviricetes;-_unclassified Caudoviricetes;s_Siphoviridae sp. ctkyH28
A0A8S5LM89_A	124	None	False	0	0	Podoviridae sp. ctiuS14	unclassified sequence	Heunggongvirae	2827620	d_Viruses;-_Duplodnaviria;k_Heunggongvirae;p_Uroviricota;c_Caudoviricetes;-_unclassified Caudoviricetes;s_Podoviridae sp. ctiuS14
A0A8S5LM91_A	111	None	False	0	0	Siphoviridae sp. ctkyH28	unclassified sequence	Heunggongvirae	2827585	d_Viruses;-_Duplodnaviria;k_Heunggongvirae;p_Uroviricota;c_Caudoviricetes;-_unclassified Caudoviricetes;s_Siphoviridae sp. ctkyH28
A0A8S5LM94_A	69	None	False	0	0	Siphoviridae sp. ct5d86	unclassified sequence	Heunggongvirae	2827561	d_Viruses;-_Duplodnaviria;k_Heunggongvirae;p_Uroviricota;c_Caudoviricetes;-_unclassified Caudoviricetes;s_Siphoviridae sp. ct5d86
A0A8S5LMA1_A	37	None	False	0	0	Myoviridae sp. ctro722	unclassified sequence	Heunggongvirae	2827615	d_Viruses;-_Duplodnaviria;k_Heunggongvirae;p_Uroviricota;c_Caudoviricetes;-_unclassified Caudoviricetes;s_Myoviridae sp. ctro722
A0A8S5LMA3_A	134	None	False	0	0	Podoviridae sp. ctiuS14	unclassified sequence	Heunggongvirae	2827620	d_Viruses;-_Duplodnaviria;k_Heunggongvirae;p_Uroviricota;c_Caudoviricetes;-_unclassified Caudoviricetes;s_Podoviridae sp. ctiuS14
A0A8S5LMA6_A	338	TMH	False	1	0	Podoviridae sp. ctiuS14	unclassified sequence	Heunggongvirae	2827620	d_Viruses;-_Duplodnaviria;k_Heunggongvirae;p_Uroviricota;c_Caudoviricetes;-_unclassified Caudoviricetes;s_Podoviridae sp. ctiuS14
A0A8S5LMA7_A	71	None	False	0	0	Siphoviridae sp. ctkyH28	unclassified sequence	Heunggongvirae	2827585	d_Viruses;-_Duplodnaviria;k_Heunggongvirae;p_Uroviricota;c_Caudoviricetes;-_unclassified Caudoviricetes;s_Siphoviridae sp. ctkyH28
A0A8S5LMB2_A	152	None	False	0	0	Podoviridae sp. ctiuS14	unclassified sequence	Heunggongvirae	2827620	d_Viruses;-_Duplodnaviria;k_Heunggongvirae;p_Uroviricota;c_Caudoviricetes;-_unclassified Caudoviricetes;s_Podoviridae sp. ctiuS14
A0A8S5LMB3_A	87	TMH	False	1	0	Siphoviridae sp. ct5d86	unclassified sequence	Heunggongvirae	2827561	d_Viruses;-_Duplodnaviria;k_Heunggongvirae;p_Uroviricota;c_Caudoviricetes;-_unclassified Caudoviricetes;s_Siphoviridae sp. ct5d86
A0A8S5LMB5_A	38	None	False	0	0	Siphoviridae sp. ct5d86	unclassified sequence	Heunggongvirae	2827561	d_Viruses;-_Duplodnaviria;k_Heunggongvirae;p_Uroviricota;c_Caudoviricetes;-_unclassified Caudoviricetes;s_Siphoviridae sp. ct5d86
A0A8S5LMB9_A	98	None	False	0	0	Podoviridae sp. ctiuS14	unclassified sequence	Heunggongvirae	2827620	d_Viruses;-_Duplodnaviria;k_Heunggongvirae;p_Uroviricota;c_Caudoviricetes;-_unclassified Caudoviricetes;s_Podoviridae sp. ctiuS14
A0A8S5LMC2_A	405	None	False	0	0	Podoviridae sp. ctiuS14	unclassified sequence	Heunggongvirae	2827620	d_Viruses;-_Duplodnaviria;k_Heunggongvirae;p_Uroviricota;c_Caudoviricetes;-_unclassified Caudoviricetes;s_Podoviridae sp. ctiuS14
A0A8S5LMC5_A	41	None	False	0	0	Siphoviridae sp. ct5d86	unclassified sequence	Heunggongvirae	2827561	d_Viruses;-_Duplodnaviria;k_Heunggongvirae;p_Uroviricota;c_Caudoviricetes;-_unclassified Caudoviricetes;s_Siphoviridae sp. ct5d86
A0A8S5LMC9_A	39	None	False	0	0	Podoviridae sp. ctiuS14	unclassified sequence	Heunggongvirae	2827620	d_Viruses;-_Duplodnaviria;k_Heunggongvirae;p_Uroviricota;c_Caudoviricetes;-_unclassified Caudoviricetes;s_Podoviridae sp. ctiuS14
A0A8S5LMD0_A	70	None	False	0	0	Podoviridae sp. ctiuS14	unclassified sequence	Heunggongvirae	2827620	d_Viruses;-_Duplodnaviria;k_Heunggongvirae;p_Uroviricota;c_Caudoviricetes;-_unclassified Caudoviricetes;s_Podoviridae sp. ctiuS14
A0A8S5LMD2_A	84	TMH	False	1	0	Siphoviridae sp. ct5d86	unclassified sequence	Heunggongvirae	2827561	d_Viruses;-_Duplodnaviria;k_Heunggongvirae;p_Uroviricota;c_Caudoviricetes;-_unclassified Caudoviricetes;s_Siphoviridae sp. ct5d86
A0A8S5LMD7_A	33	None	False	0	0	Podoviridae sp. ctiuS14	unclassified sequence	Heunggongvirae	2827620	d_Viruses;-_Duplodnaviria;k_Heunggongvirae;p_Uroviricota;c_Caudoviricetes;-_unclassified Caudoviricetes;s_Podoviridae sp. ctiuS14
A0A8S5LME0_A	103	None	False	0	0	Podoviridae sp. ctiuS14	unclassified sequence	Heunggongvirae	2827620	d_Viruses;-_Duplodnaviria;k_Heunggongvirae;p_Uroviricota;c_Caudoviricetes;-_unclassified Caudoviricetes;s_Podoviridae sp. ctiuS14
A0A8S5LME1_A	34	None	False	0	0	Siphoviridae sp. ct5d86	unclassified sequence	Heunggongvirae	2827561	d_Viruses;-_Duplodnaviria;k_Heunggongvirae;p_Uroviricota;c_Caudoviricetes;-_unclassified Caudoviricetes;s_Siphoviridae sp. ct5d86
A0A8S5LME8_A	31	None	False	0	0	Podoviridae sp. ctiuS14	unclassified sequence	Heunggongvirae	2827620	d_Viruses;-_Duplodnaviria;k_Heunggongvirae;p_Uroviricota;c_Caudoviricetes;-_unclassified Caudoviricetes;s_Podoviridae sp. ctiuS14
A0A8S5LMF1_A	78	None	False	0	0	Siphoviridae sp. ct5d86	unclassified sequence	Heunggongvirae	2827561	d_Viruses;-_Duplodnaviria;k_Heunggongvirae;p_Uroviricota;c_Caudoviricetes;-_unclassified Caudoviricetes;s_Siphoviridae sp. ct5d86
A0A8S5LMF3_A	676	None	False	0	0	Podoviridae sp. ctiuS14	unclassified sequence	Heunggongvirae	2827620	d_Viruses;-_Duplodnaviria;k_Heunggongvirae;p_Uroviricota;c_Caudoviricetes;-_unclassified Caudoviricetes;s_Podoviridae sp. ctiuS14
A0A8S5LMF4_A	128	None	False	0	0	Podoviridae sp. ctiuS14	unclassified sequence	Heunggongvirae	2827620	d_Viruses;-_Duplodnaviria;k_Heunggongvirae;p_Uroviricota;c_Caudoviricetes;-_unclassified Caudoviricetes;s_Podoviridae sp. ctiuS14
A0A8S5LMF8_A	34	None	False	0	0	Podoviridae sp. ctiuS14	unclassified sequence	Heunggongvirae	2827620	d_Viruses;-_Duplodnaviria;k_Heunggongvirae;p_Uroviricota;c_Caudoviricetes;-_unclassified Caudoviricetes;s_Podoviridae sp. ctiuS14
A0A8S5LMF9_A	73	None	False	0	0	Siphoviridae sp. ct5d86	unclassified sequence	Heunggongvirae	2827561	d_Viruses;-_Duplodnaviria;k_Heunggongvirae;p_Uroviricota;c_Caudoviricetes;-_unclassified Caudoviricetes;s_Siphoviridae sp. ct5d86
A0A8S5LMG0_A	443	None	False	0	0	Siphoviridae sp. ctDuC3	unclassified sequence	Heunggongvirae	2827563	d_Viruses;-_Duplodnaviria;k_Heunggongvirae;p_Uroviricota;c_Caudoviricetes;-_unclassified Caudoviricetes;s_Siphoviridae sp. ctDuC3
A0A8S5LMG6_A	142	None	False	0	0	Siphoviridae sp. ctkyH28	unclassified sequence	Heunggongvirae	2827585	d_Viruses;-_Duplodnaviria;k_Heunggongvirae;p_Uroviricota;c_Caudoviricetes;-_unclassified Caudoviricetes;s_Siphoviridae sp. ctkyH28
A0A8S5LMG7_A	36	None	False	0	0	Siphoviridae sp. ctDuC3	unclassified sequence	Heunggongvirae	2827563	d_Viruses;-_Duplodnaviria;k_Heunggongvirae;p_Uroviricota;c_Caudoviricetes;-_unclassified Caudoviricetes;s_Siphoviridae sp. ctDuC3
A0A8S5LMH0_A	96	None	False	0	0	Siphoviridae sp. ctDuC3	unclassified sequence	Heunggongvirae	2827563	d_Viruses;-_Duplodnaviria;k_Heunggongvirae;p_Uroviricota;c_Caudoviricetes;-_unclassified Caudoviricetes;s_Siphoviridae sp. ctDuC3
A0A8S5LMH1_A	335	None	False	0	0	Podoviridae sp. ctiuS14	unclassified sequence	Heunggongvirae	2827620	d_Viruses;-_Duplodnaviria;k_Heunggongvirae;p_Uroviricota;c_Caudoviricetes;-_unclassified Caudoviricetes;s_Podoviridae sp. ctiuS14
A0A8S5LMH5_A	38	None	False	0	0	Podoviridae sp. ctiuS14	unclassified sequence	Heunggongvirae	2827620	d_Viruses;-_Duplodnaviria;k_Heunggongvirae;p_Uroviricota;c_Caudoviricetes;-_unclassified Caudoviricetes;s_Podoviridae sp. ctiuS14
A0A8S5LMH8_A	70	None	False	0	0	Siphoviridae sp. ctDuC3	unclassified sequence	Heunggongvirae	2827563	d_Viruses;-_Duplodnaviria;k_Heunggongvirae;p_Uroviricota;c_Caudoviricetes;-_unclassified Caudoviricetes;s_Siphoviridae sp. ctDuC3
A0A8S5LMI2_A	194	None	False	0	0	Siphoviridae sp. ctkyH28	unclassified sequence	Heunggongvirae	2827585	d_Viruses;-_Duplodnaviria;k_Heunggongvirae;p_Uroviricota;c_Caudoviricetes;-_unclassified Caudoviricetes;s_Siphoviridae sp. ctkyH28
A0A8S5LMI5_A	38	None	False	0	0	Podoviridae sp. ctiuS14	unclassified sequence	Heunggongvirae	2827620	d_Viruses;-_Duplodnaviria;k_Heunggongvirae;p_Uroviricota;c_Caudoviricetes;-_unclassified Caudoviricetes;s_Podoviridae sp. ctiuS14
A0A8S5LMI7_A	262	None	False	0	0	Podoviridae sp. ctiuS14	unclassified sequence	Heunggongvirae	2827620	d_Viruses;-_Duplodnaviria;k_Heunggongvirae;p_Uroviricota;c_Caudoviricetes;-_unclassified Caudoviricetes;s_Podoviridae sp. ctiuS14
A0A8S5LMI8_A	94	None	False	0	0	Siphoviridae sp. ct5d86	unclassified sequence	Heunggongvirae	2827561	d_Viruses;-_Duplodnaviria;k_Heunggongvirae;p_Uroviricota;c_Caudoviricetes;-_unclassified Caudoviricetes;s_Siphoviridae sp. ct5d86
A0A8S5LMI9_A	64	None	False	0	0	Siphoviridae sp. ctDuC3	unclassified sequence	Heunggongvirae	2827563	d_Viruses;-_Duplodnaviria;k_Heunggongvirae;p_Uroviricota;c_Caudoviricetes;-_unclassified Caudoviricetes;s_Siphoviridae sp. ctDuC3
A0A8S5LMJ0_A	56	None	False	0	0	Siphoviridae sp. ctkyH28	unclassified sequence	Heunggongvirae	2827585	d_Viruses;-_Duplodnaviria;k_Heunggongvirae;p_Uroviricota;c_Caudoviricetes;-_unclassified Caudoviricetes;s_Siphoviridae sp. ctkyH28
A0A8S5LMJ2_A	125	None	False	0	0	Podoviridae sp. ctiuS14	unclassified sequence	Heunggongvirae	2827620	d_Viruses;-_Duplodnaviria;k_Heunggongvirae;p_Uroviricota;c_Caudoviricetes;-_unclassified Caudoviricetes;s_Podoviridae sp. ctiuS14
A0A8S5LMJ4_A	262	None	False	0	0	Podoviridae sp. ctiuS14	unclassified sequence	Heunggongvirae	2827620	d_Viruses;-_Duplodnaviria;k_Heunggongvirae;p_Uroviricota;c_Caudoviricetes;-_unclassified Caudoviricetes;s_Podoviridae sp. ctiuS14
A0A8S5LMJ6_A	80	None	False	0	0	Podoviridae sp. ctiuS14	unclassified sequence	Heunggongvirae	2827620	d_Viruses;-_Duplodnaviria;k_Heunggongvirae;p_Uroviricota;c_Caudoviricetes;-_unclassified Caudoviricetes;s_Podoviridae sp. ctiuS14
A0A8S5LMJ9_A	85	TMH	False	2	0	Podoviridae sp. ctiuS14	unclassified sequence	Heunggongvirae	2827620	d_Viruses;-_Duplodnaviria;k_Heunggongvirae;p_Uroviricota;c_Caudoviricetes;-_unclassified Caudoviricetes;s_Podoviridae sp. ctiuS14
A0A8S5LMK2_A	38	None	False	0	0	Siphoviridae sp. ct5d86	unclassified sequence	Heunggongvirae	2827561	d_Viruses;-_Duplodnaviria;k_Heunggongvirae;p_Uroviricota;c_Caudoviricetes;-_unclassified Caudoviricetes;s_Siphoviridae sp. ct5d86
A0A8S5LMK6_A	35	None	True	0	0	Podoviridae sp. ctiuS14	unclassified sequence	Heunggongvirae	2827620	d_Viruses;-_Duplodnaviria;k_Heunggongvirae;p_Uroviricota;c_Caudoviricetes;-_unclassified Caudoviricetes;s_Podoviridae sp. ctiuS14
A0A8S5LML0_A	49	None	False	0	0	Siphoviridae sp. ctbQZ1	unclassified sequence	Heunggongvirae	2827581	d_Viruses;-_Duplodnaviria;k_Heunggongvirae;p_Uroviricota;c_Caudoviricetes;-_unclassified Caudoviricetes;s_Siphoviridae sp. ctbQZ1
A0A8S5LML3_A	49	None	False	0	0	Podoviridae sp. ctiuS14	unclassified sequence	Heunggongvirae	2827620	d_Viruses;-_Duplodnaviria;k_Heunggongvirae;p_Uroviricota;c_Caudoviricetes;-_unclassified Caudoviricetes;s_Podoviridae sp. ctiuS14
A0A8S5LML6_A	95	None	False	0	0	Podoviridae sp. ctiuS14	unclassified sequence	Heunggongvirae	2827620	d_Viruses;-_Duplodnaviria;k_Heunggongvirae;p_Uroviricota;c_Caudoviricetes;-_unclassified Caudoviricetes;s_Podoviridae sp. ctiuS14
A0A8S5LML9_A	39	None	False	0	0	Siphoviridae sp. ctkyH28	unclassified sequence	Heunggongvirae	2827585	d_Viruses;-_Duplodnaviria;k_Heunggongvirae;p_Uroviricota;c_Caudoviricetes;-_unclassified Caudoviricetes;s_Siphoviridae sp. ctkyH28
A0A8S5LMM0_A	65	None	False	0	0	Podoviridae sp. ctiuS14	unclassified sequence	Heunggongvirae	2827620	d_Viruses;-_Duplodnaviria;k_Heunggongvirae;p_Uroviricota;c_Caudoviricetes;-_unclassified Caudoviricetes;s_Podoviridae sp. ctiuS14
A0A8S5LMM4_A	90	None	False	0	0	Podoviridae sp. ctiuS14	unclassified sequence	Heunggongvirae	2827620	d_Viruses;-_Duplodnaviria;k_Heunggongvirae;p_Uroviricota;c_Caudoviricetes;-_unclassified Caudoviricetes;s_Podoviridae sp. ctiuS14
A0A8S5LMM7_A	69	None	False	0	0	Siphoviridae sp. ctkyH28	unclassified sequence	Heunggongvirae	2827585	d_Viruses;-_Duplodnaviria;k_Heunggongvirae;p_Uroviricota;c_Caudoviricetes;-_unclassified Caudoviricetes;s_Siphoviridae sp. ctkyH28
A0A8S5LMM8_A	151	TMH	False	4	0	Podoviridae sp. ctiuS14	unclassified sequence	Heunggongvirae	2827620	d_Viruses;-_Duplodnaviria;k_Heunggongvirae;p_Uroviricota;c_Caudoviricetes;-_unclassified Caudoviricetes;s_Podoviridae sp. ctiuS14
A0A8S5LMM9_A	41	None	False	0	0	Podoviridae sp. ctiuS14	unclassified sequence	Heunggongvirae	2827620	d_Viruses;-_Duplodnaviria;k_Heunggongvirae;p_Uroviricota;c_Caudoviricetes;-_unclassified Caudoviricetes;s_Podoviridae sp. ctiuS14
A0A8S5LMN0_A	36	None	False	0	0	Podoviridae sp. ctiuS14	unclassified sequence	Heunggongvirae	2827620	d_Viruses;-_Duplodnaviria;k_Heunggongvirae;p_Uroviricota;c_Caudoviricetes;-_unclassified Caudoviricetes;s_Podoviridae sp. ctiuS14
A0A8S5LMN3_A	31	None	False	0	0	Siphoviridae sp. ctUyy2	unclassified sequence	Heunggongvirae	2827574	d_Viruses;-_Duplodnaviria;k_Heunggongvirae;p_Uroviricota;c_Caudoviricetes;-_unclassified Caudoviricetes;s_Siphoviridae sp. ctUyy2
A0A8S5LMN4_A	99	TMH	False	2	0	Podoviridae sp. ctiuS14	unclassified sequence	Heunggongvirae	2827620	d_Viruses;-_Duplodnaviria;k_Heunggongvirae;p_Uroviricota;c_Caudoviricetes;-_unclassified Caudoviricetes;s_Podoviridae sp. ctiuS14
A0A8S5LMN5_A	35	None	False	0	0	Siphoviridae sp. ctbQZ1	unclassified sequence	Heunggongvirae	2827581	d_Viruses;-_Duplodnaviria;k_Heunggongvirae;p_Uroviricota;c_Caudoviricetes;-_unclassified Caudoviricetes;s_Siphoviridae sp. ctbQZ1
A0A8S5LMN7_A	72	None	False	0	0	Siphoviridae sp. ctkyH28	unclassified sequence	Heunggongvirae	2827585	d_Viruses;-_Duplodnaviria;k_Heunggongvirae;p_Uroviricota;c_Caudoviricetes;-_unclassified Caudoviricetes;s_Siphoviridae sp. ctkyH28
A0A8S5LMN9_A	50	None	False	0	0	Siphoviridae sp. ctbQZ1	unclassified sequence	Heunggongvirae	2827581	d_Viruses;-_Duplodnaviria;k_Heunggongvirae;p_Uroviricota;c_Caudoviricetes;-_unclassified Caudoviricetes;s_Siphoviridae sp. ctbQZ1
A0A8S5LMP2_A	31	None	False	0	0	Podoviridae sp. ctiuS14	unclassified sequence	Heunggongvirae	2827620	d_Viruses;-_Duplodnaviria;k_Heunggongvirae;p_Uroviricota;c_Caudoviricetes;-_unclassified Caudoviricetes;s_Podoviridae sp. ctiuS14
A0A8S5LMP3_A	316	None	False	0	0	Siphoviridae sp. ctkyH28	unclassified sequence	Heunggongvirae	2827585	d_Viruses;-_Duplodnaviria;k_Heunggongvirae;p_Uroviricota;c_Caudoviricetes;-_unclassified Caudoviricetes;s_Siphoviridae sp. ctkyH28
A0A8S5LMP4_A	213	None	False	0	0	Podoviridae sp. ctiuS14	unclassified sequence	Heunggongvirae	2827620	d_Viruses;-_Duplodnaviria;k_Heunggongvirae;p_Uroviricota;c_Caudoviricetes;-_unclassified Caudoviricetes;s_Podoviridae sp. ctiuS14
A0A8S5LMP7_A	45	None	False	0	0	Siphoviridae sp. ctbQZ1	unclassified sequence	Heunggongvirae	2827581	d_Viruses;-_Duplodnaviria;k_Heunggongvirae;p_Uroviricota;c_Caudoviricetes;-_unclassified Caudoviricetes;s_Siphoviridae sp. ctbQZ1
A0A8S5LMQ0_A	409	None	False	0	0	Podoviridae sp. ctiuS14	unclassified sequence	Heunggongvirae	2827620	d_Viruses;-_Duplodnaviria;k_Heunggongvirae;p_Uroviricota;c_Caudoviricetes;-_unclassified Caudoviricetes;s_Podoviridae sp. ctiuS14
A0A8S5LMQ2_A	132	None	False	0	0	Siphoviridae sp. ctDuC3	unclassified sequence	Heunggongvirae	2827563	d_Viruses;-_Duplodnaviria;k_Heunggongvirae;p_Uroviricota;c_Caudoviricetes;-_unclassified Caudoviricetes;s_Siphoviridae sp. ctDuC3
A0A8S5LMQ5_A	93	None	False	0	0	Podoviridae sp. ctiuS14	unclassified sequence	Heunggongvirae	2827620	d_Viruses;-_Duplodnaviria;k_Heunggongvirae;p_Uroviricota;c_Caudoviricetes;-_unclassified Caudoviricetes;s_Podoviridae sp. ctiuS14
A0A8S5LMQ6_A	534	None	False	0	0	Siphoviridae sp. ctkyH28	unclassified sequence	Heunggongvirae	2827585	d_Viruses;-_Duplodnaviria;k_Heunggongvirae;p_Uroviricota;c_Caudoviricetes;-_unclassified Caudoviricetes;s_Siphoviridae sp. ctkyH28
A0A8S5LMQ8_A	689	None	False	0	0	Siphoviridae sp. ctDuC3	unclassified sequence	Heunggongvirae	2827563	d_Viruses;-_Duplodnaviria;k_Heunggongvirae;p_Uroviricota;c_Caudoviricetes;-_unclassified Caudoviricetes;s_Siphoviridae sp. ctDuC3
A0A8S5LMR1_A	30	None	False	0	0	Siphoviridae sp. ctbQZ1	unclassified sequence	Heunggongvirae	2827581	d_Viruses;-_Duplodnaviria;k_Heunggongvirae;p_Uroviricota;c_Caudoviricetes;-_unclassified Caudoviricetes;s_Siphoviridae sp. ctbQZ1
A0A8S5LMR3_A	68	None	False	0	0	Siphoviridae sp. ctkyH28	unclassified sequence	Heunggongvirae	2827585	d_Viruses;-_Duplodnaviria;k_Heunggongvirae;p_Uroviricota;c_Caudoviricetes;-_unclassified Caudoviricetes;s_Siphoviridae sp. ctkyH28
A0A8S5LMR4_A	83	TMH	False	2	0	Podoviridae sp. ctiuS14	unclassified sequence	Heunggongvirae	2827620	d_Viruses;-_Duplodnaviria;k_Heunggongvirae;p_Uroviricota;c_Caudoviricetes;-_unclassified Caudoviricetes;s_Podoviridae sp. ctiuS14
A0A8S5LMR6_A	57	None	False	0	0	Siphoviridae sp. ctDuC3	unclassified sequence	Heunggongvirae	2827563	d_Viruses;-_Duplodnaviria;k_Heunggongvirae;p_Uroviricota;c_Caudoviricetes;-_unclassified Caudoviricetes;s_Siphoviridae sp. ctDuC3
A0A8S5LMR7_A	100	None	False	0	0	Siphoviridae sp. ctUyy2	unclassified sequence	Heunggongvirae	2827574	d_Viruses;-_Duplodnaviria;k_Heunggongvirae;p_Uroviricota;c_Caudoviricetes;-_unclassified Caudoviricetes;s_Siphoviridae sp. ctUyy2
A0A8S5LMR8_A	112	None	False	0	0	Siphoviridae sp. ctkyH28	unclassified sequence	Heunggongvirae	2827585	d_Viruses;-_Duplodnaviria;k_Heunggongvirae;p_Uroviricota;c_Caudoviricetes;-_unclassified Caudoviricetes;s_Siphoviridae sp. ctkyH28
A0A8S5LMR9_A	282	None	False	0	0	Podoviridae sp. ctiuS14	unclassified sequence	Heunggongvirae	2827620	d_Viruses;-_Duplodnaviria;k_Heunggongvirae;p_Uroviricota;c_Caudoviricetes;-_unclassified Caudoviricetes;s_Podoviridae sp. ctiuS14
A0A8S5LMS0_A	120	None	False	0	0	Siphoviridae sp. ctkyH28	unclassified sequence	Heunggongvirae	2827585	d_Viruses;-_Duplodnaviria;k_Heunggongvirae;p_Uroviricota;c_Caudoviricetes;-_unclassified Caudoviricetes;s_Siphoviridae sp. ctkyH28
A0A8S5LMS2_A	132	None	False	0	0	Siphoviridae sp. ctDuC3	unclassified sequence	Heunggongvirae	2827563	d_Viruses;-_Duplodnaviria;k_Heunggongvirae;p_Uroviricota;c_Caudoviricetes;-_unclassified Caudoviricetes;s_Siphoviridae sp. ctDuC3
A0A8S5LMS3_A	213	None	False	0	0	Podoviridae sp. ctiuS14	unclassified sequence	Heunggongvirae	2827620	d_Viruses;-_Duplodnaviria;k_Heunggongvirae;p_Uroviricota;c_Caudoviricetes;-_unclassified Caudoviricetes;s_Podoviridae sp. ctiuS14
A0A8S5LMS9_A	51	None	False	0	0	Microviridae sp. ctJby12	unclassified sequence	Sangervirae	2827622	d_Viruses;-_Monodnaviria;k_Sangervirae;p_Phixviricota;c_Malgrandaviricetes;o_Petitvirales;f_Microviridae;-_unclassified Microviridae;s_Microviridae sp. ctJby12
A0A8S5LMT1_A	511	None	False	0	0	Siphoviridae sp. ctDuC3	unclassified sequence	Heunggongvirae	2827563	d_Viruses;-_Duplodnaviria;k_Heunggongvirae;p_Uroviricota;c_Caudoviricetes;-_unclassified Caudoviricetes;s_Siphoviridae sp. ctDuC3
A0A8S5LMT4_A	82	None	False	0	0	Podoviridae sp. ctiuS14	unclassified sequence	Heunggongvirae	2827620	d_Viruses;-_Duplodnaviria;k_Heunggongvirae;p_Uroviricota;c_Caudoviricetes;-_unclassified Caudoviricetes;s_Podoviridae sp. ctiuS14
A0A8S5LMT7_A	382	None	False	0	0	Siphoviridae sp. ctDuC3	unclassified sequence	Heunggongvirae	2827563	d_Viruses;-_Duplodnaviria;k_Heunggongvirae;p_Uroviricota;c_Caudoviricetes;-_unclassified Caudoviricetes;s_Siphoviridae sp. ctDuC3
A0A8S5LMU2_A	47	None	False	0	0	Podoviridae sp. ctiuS14	unclassified sequence	Heunggongvirae	2827620	d_Viruses;-_Duplodnaviria;k_Heunggongvirae;p_Uroviricota;c_Caudoviricetes;-_unclassified Caudoviricetes;s_Podoviridae sp. ctiuS14
A0A8S5LMU3_A	108	None	False	0	0	Siphoviridae sp. ctbQZ1	unclassified sequence	Heunggongvirae	2827581	d_Viruses;-_Duplodnaviria;k_Heunggongvirae;p_Uroviricota;c_Caudoviricetes;-_unclassified Caudoviricetes;s_Siphoviridae sp. ctbQZ1
A0A8S5LMU8_A	112	None	False	0	0	Siphoviridae sp. ctDuC3	unclassified sequence	Heunggongvirae	2827563	d_Viruses;-_Duplodnaviria;k_Heunggongvirae;p_Uroviricota;c_Caudoviricetes;-_unclassified Caudoviricetes;s_Siphoviridae sp. ctDuC3
A0A8S5LMV0_A	330	None	False	0	0	Siphoviridae sp. ctkyH28	unclassified sequence	Heunggongvirae	2827585	d_Viruses;-_Duplodnaviria;k_Heunggongvirae;p_Uroviricota;c_Caudoviricetes;-_unclassified Caudoviricetes;s_Siphoviridae sp. ctkyH28
A0A8S5LMV1_A	86	None	False	0	0	Siphoviridae sp. ctbQZ1	unclassified sequence	Heunggongvirae	2827581	d_Viruses;-_Duplodnaviria;k_Heunggongvirae;p_Uroviricota;c_Caudoviricetes;-_unclassified Caudoviricetes;s_Siphoviridae sp. ctbQZ1
A0A8S5LMV2_A	54	None	False	0	0	Siphoviridae sp. ctbQZ1	unclassified sequence	Heunggongvirae	2827581	d_Viruses;-_Duplodnaviria;k_Heunggongvirae;p_Uroviricota;c_Caudoviricetes;-_unclassified Caudoviricetes;s_Siphoviridae sp. ctbQZ1
A0A8S5LMV3_A	61	None	False	0	0	Siphoviridae sp. ctkyH28	unclassified sequence	Heunggongvirae	2827585	d_Viruses;-_Duplodnaviria;k_Heunggongvirae;p_Uroviricota;c_Caudoviricetes;-_unclassified Caudoviricetes;s_Siphoviridae sp. ctkyH28
A0A8S5LMV5_A	861	TMH	False	5	0	Podoviridae sp. ctiuS14	unclassified sequence	Heunggongvirae	2827620	d_Viruses;-_Duplodnaviria;k_Heunggongvirae;p_Uroviricota;c_Caudoviricetes;-_unclassified Caudoviricetes;s_Podoviridae sp. ctiuS14
A0A8S5LMV7_A	33	None	False	0	0	Siphoviridae sp. ctDuC3	unclassified sequence	Heunggongvirae	2827563	d_Viruses;-_Duplodnaviria;k_Heunggongvirae;p_Uroviricota;c_Caudoviricetes;-_unclassified Caudoviricetes;s_Siphoviridae sp. ctDuC3
A0A8S5LMW3_A	38	None	False	0	0	Siphoviridae sp. ctkyH28	unclassified sequence	Heunggongvirae	2827585	d_Viruses;-_Duplodnaviria;k_Heunggongvirae;p_Uroviricota;c_Caudoviricetes;-_unclassified Caudoviricetes;s_Siphoviridae sp. ctkyH28
A0A8S5LMW4_A	56	None	False	0	0	Siphoviridae sp. ctDuC3	unclassified sequence	Heunggongvirae	2827563	d_Viruses;-_Duplodnaviria;k_Heunggongvirae;p_Uroviricota;c_Caudoviricetes;-_unclassified Caudoviricetes;s_Siphoviridae sp. ctDuC3
A0A8S5LMW8_A	73	None	False	0	0	Siphoviridae sp. ctbQZ1	unclassified sequence	Heunggongvirae	2827581	d_Viruses;-_Duplodnaviria;k_Heunggongvirae;p_Uroviricota;c_Caudoviricetes;-_unclassified Caudoviricetes;s_Siphoviridae sp. ctbQZ1
A0A8S5LMW9_A	114	TMH	False	2	0	Siphoviridae sp. ctkyH28	unclassified sequence	Heunggongvirae	2827585	d_Viruses;-_Duplodnaviria;k_Heunggongvirae;p_Uroviricota;c_Caudoviricetes;-_unclassified Caudoviricetes;s_Siphoviridae sp. ctkyH28
A0A8S5LMX3_A	233	None	True	0	0	Siphoviridae sp. ctsf32	unclassified sequence	Heunggongvirae	2827594	d_Viruses;-_Duplodnaviria;k_Heunggongvirae;p_Uroviricota;c_Caudoviricetes;-_unclassified Caudoviricetes;s_Siphoviridae sp. ctsf32
A0A8S5LMX4_A	32	None	False	0	0	Siphoviridae sp. ctDuC3	unclassified sequence	Heunggongvirae	2827563	d_Viruses;-_Duplodnaviria;k_Heunggongvirae;p_Uroviricota;c_Caudoviricetes;-_unclassified Caudoviricetes;s_Siphoviridae sp. ctDuC3
A0A8S5LMX5_A	301	None	False	0	0	Siphoviridae sp. ctkyH28	unclassified sequence	Heunggongvirae	2827585	d_Viruses;-_Duplodnaviria;k_Heunggongvirae;p_Uroviricota;c_Caudoviricetes;-_unclassified Caudoviricetes;s_Siphoviridae sp. ctkyH28
A0A8S5LMX9_A	85	None	True	0	0	Siphoviridae sp. ctbQZ1	unclassified sequence	Heunggongvirae	2827581	d_Viruses;-_Duplodnaviria;k_Heunggongvirae;p_Uroviricota;c_Caudoviricetes;-_unclassified Caudoviricetes;s_Siphoviridae sp. ctbQZ1
A0A8S5LMY4_A	116	None	False	0	0	Siphoviridae sp. ctkyH28	unclassified sequence	Heunggongvirae	2827585	d_Viruses;-_Duplodnaviria;k_Heunggongvirae;p_Uroviricota;c_Caudoviricetes;-_unclassified Caudoviricetes;s_Siphoviridae sp. ctkyH28
A0A8S5LMY5_A	167	None	False	0	0	Siphoviridae sp. ctDuC3	unclassified sequence	Heunggongvirae	2827563	d_Viruses;-_Duplodnaviria;k_Heunggongvirae;p_Uroviricota;c_Caudoviricetes;-_unclassified Caudoviricetes;s_Siphoviridae sp. ctDuC3
A0A8S5LMY9_A	235	None	False	0	0	Siphoviridae sp. ctbQZ1	unclassified sequence	Heunggongvirae	2827581	d_Viruses;-_Duplodnaviria;k_Heunggongvirae;p_Uroviricota;c_Caudoviricetes;-_unclassified Caudoviricetes;s_Siphoviridae sp. ctbQZ1
A0A8S5LMZ0_A	43	None	False	0	0	Siphoviridae sp. ctkyH28	unclassified sequence	Heunggongvirae	2827585	d_Viruses;-_Duplodnaviria;k_Heunggongvirae;p_Uroviricota;c_Caudoviricetes;-_unclassified Caudoviricetes;s_Siphoviridae sp. ctkyH28
A0A8S5LMZ2_A	30	None	False	0	0	Siphoviridae sp. ctDuC3	unclassified sequence	Heunggongvirae	2827563	d_Viruses;-_Duplodnaviria;k_Heunggongvirae;p_Uroviricota;c_Caudoviricetes;-_unclassified Caudoviricetes;s_Siphoviridae sp. ctDuC3
A0A8S5LMZ8_A	60	None	False	0	0	Siphoviridae sp. ctkyH28	unclassified sequence	Heunggongvirae	2827585	d_Viruses;-_Duplodnaviria;k_Heunggongvirae;p_Uroviricota;c_Caudoviricetes;-_unclassified Caudoviricetes;s_Siphoviridae sp. ctkyH28
A0A8S5LMZ9_A	126	TMH	False	1	0	Microviridae sp. ctJby12	unclassified sequence	Sangervirae	2827622	d_Viruses;-_Monodnaviria;k_Sangervirae;p_Phixviricota;c_Malgrandaviricetes;o_Petitvirales;f_Microviridae;-_unclassified Microviridae;s_Microviridae sp. ctJby12
A0A8S5LN02_A	44	None	False	0	0	Siphoviridae sp. ctbQZ1	unclassified sequence	Heunggongvirae	2827581	d_Viruses;-_Duplodnaviria;k_Heunggongvirae;p_Uroviricota;c_Caudoviricetes;-_unclassified Caudoviricetes;s_Siphoviridae sp. ctbQZ1
A0A8S5LN08_A	73	None	False	0	0	Siphoviridae sp. ctkyH28	unclassified sequence	Heunggongvirae	2827585	d_Viruses;-_Duplodnaviria;k_Heunggongvirae;p_Uroviricota;c_Caudoviricetes;-_unclassified Caudoviricetes;s_Siphoviridae sp. ctkyH28
A0A8S5LN15_A	262	None	False	0	0	Siphoviridae sp. ctbQZ1	unclassified sequence	Heunggongvirae	2827581	d_Viruses;-_Duplodnaviria;k_Heunggongvirae;p_Uroviricota;c_Caudoviricetes;-_unclassified Caudoviricetes;s_Siphoviridae sp. ctbQZ1
A0A8S5LN16_A	48	None	False	0	0	Siphoviridae sp. ctbQZ1	unclassified sequence	Heunggongvirae	2827581	d_Viruses;-_Duplodnaviria;k_Heunggongvirae;p_Uroviricota;c_Caudoviricetes;-_unclassified Caudoviricetes;s_Siphoviridae sp. ctbQZ1
A0A8S5LN23_A	92	None	False	0	0	Siphoviridae sp. ctbQZ1	unclassified sequence	Heunggongvirae	2827581	d_Viruses;-_Duplodnaviria;k_Heunggongvirae;p_Uroviricota;c_Caudoviricetes;-_unclassified Caudoviricetes;s_Siphoviridae sp. ctbQZ1
A0A8S5LN25_A	56	None	False	0	0	Siphoviridae sp. ctsf32	unclassified sequence	Heunggongvirae	2827594	d_Viruses;-_Duplodnaviria;k_Heunggongvirae;p_Uroviricota;c_Caudoviricetes;-_unclassified Caudoviricetes;s_Siphoviridae sp. ctsf32
A0A8S5LN26_A	103	None	False	0	0	Siphoviridae sp. ctDuC3	unclassified sequence	Heunggongvirae	2827563	d_Viruses;-_Duplodnaviria;k_Heunggongvirae;p_Uroviricota;c_Caudoviricetes;-_unclassified Caudoviricetes;s_Siphoviridae sp. ctDuC3
A0A8S5LN27_A	148	TMH	False	1	0	Siphoviridae sp. ctDuC3	unclassified sequence	Heunggongvirae	2827563	d_Viruses;-_Duplodnaviria;k_Heunggongvirae;p_Uroviricota;c_Caudoviricetes;-_unclassified Caudoviricetes;s_Siphoviridae sp. ctDuC3
A0A8S5LN32_A	65	None	False	0	0	Siphoviridae sp. ctbQZ1	unclassified sequence	Heunggongvirae	2827581	d_Viruses;-_Duplodnaviria;k_Heunggongvirae;p_Uroviricota;c_Caudoviricetes;-_unclassified Caudoviricetes;s_Siphoviridae sp. ctbQZ1
A0A8S5LN33_A	141	None	False	0	0	Siphoviridae sp. ctDuC3	unclassified sequence	Heunggongvirae	2827563	d_Viruses;-_Duplodnaviria;k_Heunggongvirae;p_Uroviricota;c_Caudoviricetes;-_unclassified Caudoviricetes;s_Siphoviridae sp. ctDuC3
A0A8S5LN37_A	58	None	False	0	0	Siphoviridae sp. ctDuC3	unclassified sequence	Heunggongvirae	2827563	d_Viruses;-_Duplodnaviria;k_Heunggongvirae;p_Uroviricota;c_Caudoviricetes;-_unclassified Caudoviricetes;s_Siphoviridae sp. ctDuC3
A0A8S5LN38_A	81	None	False	0	0	Siphoviridae sp. ctsf32	unclassified sequence	Heunggongvirae	2827594	d_Viruses;-_Duplodnaviria;k_Heunggongvirae;p_Uroviricota;c_Caudoviricetes;-_unclassified Caudoviricetes;s_Siphoviridae sp. ctsf32
A0A8S5LN39_A	43	None	False	0	0	Siphoviridae sp. ctDuC3	unclassified sequence	Heunggongvirae	2827563	d_Viruses;-_Duplodnaviria;k_Heunggongvirae;p_Uroviricota;c_Caudoviricetes;-_unclassified Caudoviricetes;s_Siphoviridae sp. ctDuC3
A0A8S5LN41_A	126	None	False	0	0	Siphoviridae sp. ctbQZ1	unclassified sequence	Heunggongvirae	2827581	d_Viruses;-_Duplodnaviria;k_Heunggongvirae;p_Uroviricota;c_Caudoviricetes;-_unclassified Caudoviricetes;s_Siphoviridae sp. ctbQZ1
A0A8S5LN44_A	226	None	False	0	0	Siphoviridae sp. ctDuC3	unclassified sequence	Heunggongvirae	2827563	d_Viruses;-_Duplodnaviria;k_Heunggongvirae;p_Uroviricota;c_Caudoviricetes;-_unclassified Caudoviricetes;s_Siphoviridae sp. ctDuC3
A0A8S5LN45_A	862	None	False	0	0	Siphoviridae sp. ctsf32	unclassified sequence	Heunggongvirae	2827594	d_Viruses;-_Duplodnaviria;k_Heunggongvirae;p_Uroviricota;c_Caudoviricetes;-_unclassified Caudoviricetes;s_Siphoviridae sp. ctsf32
A0A8S5LN46_A	71	None	False	0	0	Siphoviridae sp. ctDuC3	unclassified sequence	Heunggongvirae	2827563	d_Viruses;-_Duplodnaviria;k_Heunggongvirae;p_Uroviricota;c_Caudoviricetes;-_unclassified Caudoviricetes;s_Siphoviridae sp. ctDuC3
A0A8S5LN47_A	65	None	False	0	0	Siphoviridae sp. ctbQZ1	unclassified sequence	Heunggongvirae	2827581	d_Viruses;-_Duplodnaviria;k_Heunggongvirae;p_Uroviricota;c_Caudoviricetes;-_unclassified Caudoviricetes;s_Siphoviridae sp. ctbQZ1
A0A8S5LN48_A	262	None	False	0	0	Siphoviridae sp. ctDuC3	unclassified sequence	Heunggongvirae	2827563	d_Viruses;-_Duplodnaviria;k_Heunggongvirae;p_Uroviricota;c_Caudoviricetes;-_unclassified Caudoviricetes;s_Siphoviridae sp. ctDuC3
A0A8S5LN49_A	209	None	False	0	0	Siphoviridae sp. ctsf32	unclassified sequence	Heunggongvirae	2827594	d_Viruses;-_Duplodnaviria;k_Heunggongvirae;p_Uroviricota;c_Caudoviricetes;-_unclassified Caudoviricetes;s_Siphoviridae sp. ctsf32
A0A8S5LN50_A	207	None	False	0	0	Siphoviridae sp. ctDuC3	unclassified sequence	Heunggongvirae	2827563	d_Viruses;-_Duplodnaviria;k_Heunggongvirae;p_Uroviricota;c_Caudoviricetes;-_unclassified Caudoviricetes;s_Siphoviridae sp. ctDuC3
A0A8S5LN52_A	49	None	False	0	0	Siphoviridae sp. ctsf32	unclassified sequence	Heunggongvirae	2827594	d_Viruses;-_Duplodnaviria;k_Heunggongvirae;p_Uroviricota;c_Caudoviricetes;-_unclassified Caudoviricetes;s_Siphoviridae sp. ctsf32
A0A8S5LN53_A	263	None	False	0	0	Siphoviridae sp. ctsf32	unclassified sequence	Heunggongvirae	2827594	d_Viruses;-_Duplodnaviria;k_Heunggongvirae;p_Uroviricota;c_Caudoviricetes;-_unclassified Caudoviricetes;s_Siphoviridae sp. ctsf32
A0A8S5LN57_A	98	None	False	0	0	Siphoviridae sp. ctsf32	unclassified sequence	Heunggongvirae	2827594	d_Viruses;-_Duplodnaviria;k_Heunggongvirae;p_Uroviricota;c_Caudoviricetes;-_unclassified Caudoviricetes;s_Siphoviridae sp. ctsf32
A0A8S5LN58_A	33	None	False	0	0	Microviridae sp. ctJby12	unclassified sequence	Sangervirae	2827622	d_Viruses;-_Monodnaviria;k_Sangervirae;p_Phixviricota;c_Malgrandaviricetes;o_Petitvirales;f_Microviridae;-_unclassified Microviridae;s_Microviridae sp. ctJby12
A0A8S5LN65_A	69	None	False	0	0	Siphoviridae sp. ctDuC3	unclassified sequence	Heunggongvirae	2827563	d_Viruses;-_Duplodnaviria;k_Heunggongvirae;p_Uroviricota;c_Caudoviricetes;-_unclassified Caudoviricetes;s_Siphoviridae sp. ctDuC3
A0A8S5LN66_A	64	None	False	0	0	Siphoviridae sp. ctsf32	unclassified sequence	Heunggongvirae	2827594	d_Viruses;-_Duplodnaviria;k_Heunggongvirae;p_Uroviricota;c_Caudoviricetes;-_unclassified Caudoviricetes;s_Siphoviridae sp. ctsf32
A0A8S5LN68_1_A	923	None	False	0	0	Siphoviridae sp. ctsf32	unclassified sequence	Heunggongvirae	2827594	d_Viruses;-_Duplodnaviria;k_Heunggongvirae;p_Uroviricota;c_Caudoviricetes;-_unclassified Caudoviricetes;s_Siphoviridae sp. ctsf32
A0A8S5LN68_2_A	923	None	False	0	0	Siphoviridae sp. ctsf32	unclassified sequence	Heunggongvirae	2827594	d_Viruses;-_Duplodnaviria;k_Heunggongvirae;p_Uroviricota;c_Caudoviricetes;-_unclassified Caudoviricetes;s_Siphoviridae sp. ctsf32
A0A8S5LN69_A	36	None	False	0	0	Siphoviridae sp. ctbQZ1	unclassified sequence	Heunggongvirae	2827581	d_Viruses;-_Duplodnaviria;k_Heunggongvirae;p_Uroviricota;c_Caudoviricetes;-_unclassified Caudoviricetes;s_Siphoviridae sp. ctbQZ1
A0A8S5LN70_A	50	None	False	0	0	Siphoviridae sp. ctbQZ1	unclassified sequence	Heunggongvirae	2827581	d_Viruses;-_Duplodnaviria;k_Heunggongvirae;p_Uroviricota;c_Caudoviricetes;-_unclassified Caudoviricetes;s_Siphoviridae sp. ctbQZ1
A0A8S5LN72_A	80	None	False	0	0	Siphoviridae sp. ctDuC3	unclassified sequence	Heunggongvirae	2827563	d_Viruses;-_Duplodnaviria;k_Heunggongvirae;p_Uroviricota;c_Caudoviricetes;-_unclassified Caudoviricetes;s_Siphoviridae sp. ctDuC3
A0A8S5LN74_A	73	None	False	0	0	Siphoviridae sp. ctsf32	unclassified sequence	Heunggongvirae	2827594	d_Viruses;-_Duplodnaviria;k_Heunggongvirae;p_Uroviricota;c_Caudoviricetes;-_unclassified Caudoviricetes;s_Siphoviridae sp. ctsf32
A0A8S5LN76_A	59	TMH	False	1	0	Siphoviridae sp. ctbQZ1	unclassified sequence	Heunggongvirae	2827581	d_Viruses;-_Duplodnaviria;k_Heunggongvirae;p_Uroviricota;c_Caudoviricetes;-_unclassified Caudoviricetes;s_Siphoviridae sp. ctbQZ1
A0A8S5LN78_A	56	None	False	0	0	Siphoviridae sp. ctsf32	unclassified sequence	Heunggongvirae	2827594	d_Viruses;-_Duplodnaviria;k_Heunggongvirae;p_Uroviricota;c_Caudoviricetes;-_unclassified Caudoviricetes;s_Siphoviridae sp. ctsf32
A0A8S5LN82_A	31	None	False	0	0	Siphoviridae sp. ctbQZ1	unclassified sequence	Heunggongvirae	2827581	d_Viruses;-_Duplodnaviria;k_Heunggongvirae;p_Uroviricota;c_Caudoviricetes;-_unclassified Caudoviricetes;s_Siphoviridae sp. ctbQZ1
A0A8S5LN89_A	198	None	False	0	0	Siphoviridae sp. ctbQZ1	unclassified sequence	Heunggongvirae	2827581	d_Viruses;-_Duplodnaviria;k_Heunggongvirae;p_Uroviricota;c_Caudoviricetes;-_unclassified Caudoviricetes;s_Siphoviridae sp. ctbQZ1
A0A8S5LN92_A	39	None	False	0	0	Siphoviridae sp. ctbQZ1	unclassified sequence	Heunggongvirae	2827581	d_Viruses;-_Duplodnaviria;k_Heunggongvirae;p_Uroviricota;c_Caudoviricetes;-_unclassified Caudoviricetes;s_Siphoviridae sp. ctbQZ1
A0A8S5LN94_A	110	None	False	0	0	Siphoviridae sp. ctsf32	unclassified sequence	Heunggongvirae	2827594	d_Viruses;-_Duplodnaviria;k_Heunggongvirae;p_Uroviricota;c_Caudoviricetes;-_unclassified Caudoviricetes;s_Siphoviridae sp. ctsf32
A0A8S5LN98_A	50	None	False	0	0	Siphoviridae sp. ctsf32	unclassified sequence	Heunggongvirae	2827594	d_Viruses;-_Duplodnaviria;k_Heunggongvirae;p_Uroviricota;c_Caudoviricetes;-_unclassified Caudoviricetes;s_Siphoviridae sp. ctsf32
A0A8S5LNA1_A	86	None	False	0	0	Siphoviridae sp. ctbQZ1	unclassified sequence	Heunggongvirae	2827581	d_Viruses;-_Duplodnaviria;k_Heunggongvirae;p_Uroviricota;c_Caudoviricetes;-_unclassified Caudoviricetes;s_Siphoviridae sp. ctbQZ1
A0A8S5LNA3_A	737	None	False	0	0	Siphoviridae sp. ctsf32	unclassified sequence	Heunggongvirae	2827594	d_Viruses;-_Duplodnaviria;k_Heunggongvirae;p_Uroviricota;c_Caudoviricetes;-_unclassified Caudoviricetes;s_Siphoviridae sp. ctsf32
A0A8S5LNA4_A	74	None	False	0	0	Siphoviridae sp. ctsf32	unclassified sequence	Heunggongvirae	2827594	d_Viruses;-_Duplodnaviria;k_Heunggongvirae;p_Uroviricota;c_Caudoviricetes;-_unclassified Caudoviricetes;s_Siphoviridae sp. ctsf32
A0A8S5LNA8_A	31	None	False	0	0	Siphoviridae sp. ctbQZ1	unclassified sequence	Heunggongvirae	2827581	d_Viruses;-_Duplodnaviria;k_Heunggongvirae;p_Uroviricota;c_Caudoviricetes;-_unclassified Caudoviricetes;s_Siphoviridae sp. ctbQZ1
A0A8S5LNB2_A	85	None	False	0	0	Siphoviridae sp. ctsf32	unclassified sequence	Heunggongvirae	2827594	d_Viruses;-_Duplodnaviria;k_Heunggongvirae;p_Uroviricota;c_Caudoviricetes;-_unclassified Caudoviricetes;s_Siphoviridae sp. ctsf32
A0A8S5LNB3_A	55	None	False	0	0	Siphoviridae sp. ctbQZ1	unclassified sequence	Heunggongvirae	2827581	d_Viruses;-_Duplodnaviria;k_Heunggongvirae;p_Uroviricota;c_Caudoviricetes;-_unclassified Caudoviricetes;s_Siphoviridae sp. ctbQZ1
A0A8S5LNB6_1_A	762	None	False	0	0	Siphoviridae sp. ctsf32	unclassified sequence	Heunggongvirae	2827594	d_Viruses;-_Duplodnaviria;k_Heunggongvirae;p_Uroviricota;c_Caudoviricetes;-_unclassified Caudoviricetes;s_Siphoviridae sp. ctsf32
A0A8S5LNB6_2_A	762	None	False	0	0	Siphoviridae sp. ctsf32	unclassified sequence	Heunggongvirae	2827594	d_Viruses;-_Duplodnaviria;k_Heunggongvirae;p_Uroviricota;c_Caudoviricetes;-_unclassified Caudoviricetes;s_Siphoviridae sp. ctsf32
A0A8S5LNB7_A	89	None	False	0	0	Siphoviridae sp. ctsf32	unclassified sequence	Heunggongvirae	2827594	d_Viruses;-_Duplodnaviria;k_Heunggongvirae;p_Uroviricota;c_Caudoviricetes;-_unclassified Caudoviricetes;s_Siphoviridae sp. ctsf32
A0A8S5LNB9_A	48	None	False	0	0	Siphoviridae sp. ctbQZ1	unclassified sequence	Heunggongvirae	2827581	d_Viruses;-_Duplodnaviria;k_Heunggongvirae;p_Uroviricota;c_Caudoviricetes;-_unclassified Caudoviricetes;s_Siphoviridae sp. ctbQZ1
A0A8S5LNC0_A	155	None	False	0	0	Siphoviridae sp. ctsf32	unclassified sequence	Heunggongvirae	2827594	d_Viruses;-_Duplodnaviria;k_Heunggongvirae;p_Uroviricota;c_Caudoviricetes;-_unclassified Caudoviricetes;s_Siphoviridae sp. ctsf32
A0A8S5LNC2_A	57	None	False	0	0	Siphoviridae sp. ctsf32	unclassified sequence	Heunggongvirae	2827594	d_Viruses;-_Duplodnaviria;k_Heunggongvirae;p_Uroviricota;c_Caudoviricetes;-_unclassified Caudoviricetes;s_Siphoviridae sp. ctsf32
A0A8S5LNC5_A	61	None	False	0	0	Siphoviridae sp. ctbQZ1	unclassified sequence	Heunggongvirae	2827581	d_Viruses;-_Duplodnaviria;k_Heunggongvirae;p_Uroviricota;c_Caudoviricetes;-_unclassified Caudoviricetes;s_Siphoviridae sp. ctbQZ1
A0A8S5LNC6_A	36	None	False	0	0	Siphoviridae sp. ctbQZ1	unclassified sequence	Heunggongvirae	2827581	d_Viruses;-_Duplodnaviria;k_Heunggongvirae;p_Uroviricota;c_Caudoviricetes;-_unclassified Caudoviricetes;s_Siphoviridae sp. ctbQZ1
A0A8S5LNC8_A	278	None	False	0	0	Siphoviridae sp. ctsf32	unclassified sequence	Heunggongvirae	2827594	d_Viruses;-_Duplodnaviria;k_Heunggongvirae;p_Uroviricota;c_Caudoviricetes;-_unclassified Caudoviricetes;s_Siphoviridae sp. ctsf32
A0A8S5LNC9_A	182	None	False	0	0	Myoviridae sp. ctR2338	unclassified sequence	Heunggongvirae	2827608	d_Viruses;-_Duplodnaviria;k_Heunggongvirae;p_Uroviricota;c_Caudoviricetes;-_unclassified Caudoviricetes;s_Myoviridae sp. ctR2338
A0A8S5LND0_A	338	None	False	0	0	Siphoviridae sp. ctsf32	unclassified sequence	Heunggongvirae	2827594	d_Viruses;-_Duplodnaviria;k_Heunggongvirae;p_Uroviricota;c_Caudoviricetes;-_unclassified Caudoviricetes;s_Siphoviridae sp. ctsf32
A0A8S5LND2_A	446	None	False	0	0	Siphoviridae sp. ctsf32	unclassified sequence	Heunggongvirae	2827594	d_Viruses;-_Duplodnaviria;k_Heunggongvirae;p_Uroviricota;c_Caudoviricetes;-_unclassified Caudoviricetes;s_Siphoviridae sp. ctsf32
A0A8S5LND7_A	65	TMH	False	1	0	Siphoviridae sp. ctsf32	unclassified sequence	Heunggongvirae	2827594	d_Viruses;-_Duplodnaviria;k_Heunggongvirae;p_Uroviricota;c_Caudoviricetes;-_unclassified Caudoviricetes;s_Siphoviridae sp. ctsf32
A0A8S5LNE0_A	47	None	False	0	0	Siphoviridae sp. ctsf32	unclassified sequence	Heunggongvirae	2827594	d_Viruses;-_Duplodnaviria;k_Heunggongvirae;p_Uroviricota;c_Caudoviricetes;-_unclassified Caudoviricetes;s_Siphoviridae sp. ctsf32
A0A8S5LNE1_A	30	None	False	0	0	Siphoviridae sp. ctbQZ1	unclassified sequence	Heunggongvirae	2827581	d_Viruses;-_Duplodnaviria;k_Heunggongvirae;p_Uroviricota;c_Caudoviricetes;-_unclassified Caudoviricetes;s_Siphoviridae sp. ctbQZ1
A0A8S5LNE3_A	41	TMH	False	2	0	Siphoviridae sp. ctsf32	unclassified sequence	Heunggongvirae	2827594	d_Viruses;-_Duplodnaviria;k_Heunggongvirae;p_Uroviricota;c_Caudoviricetes;-_unclassified Caudoviricetes;s_Siphoviridae sp. ctsf32
A0A8S5LNE6_A	56	None	False	0	0	Siphoviridae sp. ctsf32	unclassified sequence	Heunggongvirae	2827594	d_Viruses;-_Duplodnaviria;k_Heunggongvirae;p_Uroviricota;c_Caudoviricetes;-_unclassified Caudoviricetes;s_Siphoviridae sp. ctsf32
A0A8S5LNE7_A	32	None	False	0	0	Siphoviridae sp. ctbQZ1	unclassified sequence	Heunggongvirae	2827581	d_Viruses;-_Duplodnaviria;k_Heunggongvirae;p_Uroviricota;c_Caudoviricetes;-_unclassified Caudoviricetes;s_Siphoviridae sp. ctbQZ1
A0A8S5LNE9_A	370	None	False	0	0	Siphoviridae sp. ctsf32	unclassified sequence	Heunggongvirae	2827594	d_Viruses;-_Duplodnaviria;k_Heunggongvirae;p_Uroviricota;c_Caudoviricetes;-_unclassified Caudoviricetes;s_Siphoviridae sp. ctsf32
A0A8S5LNF0_A	73	None	False	0	0	Siphoviridae sp. ctsf32	unclassified sequence	Heunggongvirae	2827594	d_Viruses;-_Duplodnaviria;k_Heunggongvirae;p_Uroviricota;c_Caudoviricetes;-_unclassified Caudoviricetes;s_Siphoviridae sp. ctsf32
A0A8S5LNF1_A	36	None	False	0	0	Siphoviridae sp. ctbQZ1	unclassified sequence	Heunggongvirae	2827581	d_Viruses;-_Duplodnaviria;k_Heunggongvirae;p_Uroviricota;c_Caudoviricetes;-_unclassified Caudoviricetes;s_Siphoviridae sp. ctbQZ1
A0A8S5LNF8_A	80	None	False	0	0	Siphoviridae sp. ctsf32	unclassified sequence	Heunggongvirae	2827594	d_Viruses;-_Duplodnaviria;k_Heunggongvirae;p_Uroviricota;c_Caudoviricetes;-_unclassified Caudoviricetes;s_Siphoviridae sp. ctsf32
A0A8S5LNG1_A	46	None	False	0	0	Siphoviridae sp. ctbQZ1	unclassified sequence	Heunggongvirae	2827581	d_Viruses;-_Duplodnaviria;k_Heunggongvirae;p_Uroviricota;c_Caudoviricetes;-_unclassified Caudoviricetes;s_Siphoviridae sp. ctbQZ1
A0A8S5LNG3_A	31	TMH	False	1	0	Siphoviridae sp. ctsf32	unclassified sequence	Heunggongvirae	2827594	d_Viruses;-_Duplodnaviria;k_Heunggongvirae;p_Uroviricota;c_Caudoviricetes;-_unclassified Caudoviricetes;s_Siphoviridae sp. ctsf32
A0A8S5LNG4_A	48	None	False	0	0	Siphoviridae sp. ctbQZ1	unclassified sequence	Heunggongvirae	2827581	d_Viruses;-_Duplodnaviria;k_Heunggongvirae;p_Uroviricota;c_Caudoviricetes;-_unclassified Caudoviricetes;s_Siphoviridae sp. ctbQZ1
A0A8S5LNG8_A	56	None	False	0	0	Siphoviridae sp. ctsf32	unclassified sequence	Heunggongvirae	2827594	d_Viruses;-_Duplodnaviria;k_Heunggongvirae;p_Uroviricota;c_Caudoviricetes;-_unclassified Caudoviricetes;s_Siphoviridae sp. ctsf32
A0A8S5LNH5_A	49	None	False	0	0	Siphoviridae sp. ctsf32	unclassified sequence	Heunggongvirae	2827594	d_Viruses;-_Duplodnaviria;k_Heunggongvirae;p_Uroviricota;c_Caudoviricetes;-_unclassified Caudoviricetes;s_Siphoviridae sp. ctsf32
A0A8S5LNH7_A	114	None	False	0	0	Siphoviridae sp. ctsf32	unclassified sequence	Heunggongvirae	2827594	d_Viruses;-_Duplodnaviria;k_Heunggongvirae;p_Uroviricota;c_Caudoviricetes;-_unclassified Caudoviricetes;s_Siphoviridae sp. ctsf32
A0A8S5LNI1_A	121	None	False	0	0	Siphoviridae sp. ctbQZ1	unclassified sequence	Heunggongvirae	2827581	d_Viruses;-_Duplodnaviria;k_Heunggongvirae;p_Uroviricota;c_Caudoviricetes;-_unclassified Caudoviricetes;s_Siphoviridae sp. ctbQZ1
A0A8S5LNI5_A	319	None	False	0	0	Siphoviridae sp. ctsf32	unclassified sequence	Heunggongvirae	2827594	d_Viruses;-_Duplodnaviria;k_Heunggongvirae;p_Uroviricota;c_Caudoviricetes;-_unclassified Caudoviricetes;s_Siphoviridae sp. ctsf32
A0A8S5LNI6_A	90	None	False	0	0	Siphoviridae sp. ctsf32	unclassified sequence	Heunggongvirae	2827594	d_Viruses;-_Duplodnaviria;k_Heunggongvirae;p_Uroviricota;c_Caudoviricetes;-_unclassified Caudoviricetes;s_Siphoviridae sp. ctsf32
A0A8S5LNJ1_A	139	None	False	0	0	Siphoviridae sp. ctsf32	unclassified sequence	Heunggongvirae	2827594	d_Viruses;-_Duplodnaviria;k_Heunggongvirae;p_Uroviricota;c_Caudoviricetes;-_unclassified Caudoviricetes;s_Siphoviridae sp. ctsf32
A0A8S5LNJ3_A	49	None	False	0	0	Siphoviridae sp. ctsf32	unclassified sequence	Heunggongvirae	2827594	d_Viruses;-_Duplodnaviria;k_Heunggongvirae;p_Uroviricota;c_Caudoviricetes;-_unclassified Caudoviricetes;s_Siphoviridae sp. ctsf32
A0A8S5LNJ5_A	140	None	False	0	0	Siphoviridae sp. ctsf32	unclassified sequence	Heunggongvirae	2827594	d_Viruses;-_Duplodnaviria;k_Heunggongvirae;p_Uroviricota;c_Caudoviricetes;-_unclassified Caudoviricetes;s_Siphoviridae sp. ctsf32
A0A8S5LNJ6_A	91	None	False	0	0	Siphoviridae sp. ctl0E3	unclassified sequence	Heunggongvirae	2827586	d_Viruses;-_Duplodnaviria;k_Heunggongvirae;p_Uroviricota;c_Caudoviricetes;-_unclassified Caudoviricetes;s_Siphoviridae sp. ctl0E3
A0A8S5LNJ8_A	390	None	False	0	0	Siphoviridae sp. ctsf32	unclassified sequence	Heunggongvirae	2827594	d_Viruses;-_Duplodnaviria;k_Heunggongvirae;p_Uroviricota;c_Caudoviricetes;-_unclassified Caudoviricetes;s_Siphoviridae sp. ctsf32
A0A8S5LNK5_A	202	None	False	0	0	Siphoviridae sp. ctsf32	unclassified sequence	Heunggongvirae	2827594	d_Viruses;-_Duplodnaviria;k_Heunggongvirae;p_Uroviricota;c_Caudoviricetes;-_unclassified Caudoviricetes;s_Siphoviridae sp. ctsf32
A0A8S5LNK6_A	176	None	False	0	0	Siphoviridae sp. ctsf32	unclassified sequence	Heunggongvirae	2827594	d_Viruses;-_Duplodnaviria;k_Heunggongvirae;p_Uroviricota;c_Caudoviricetes;-_unclassified Caudoviricetes;s_Siphoviridae sp. ctsf32
A0A8S5LNK8_A	49	None	False	0	0	Myoviridae sp. ctR2338	unclassified sequence	Heunggongvirae	2827608	d_Viruses;-_Duplodnaviria;k_Heunggongvirae;p_Uroviricota;c_Caudoviricetes;-_unclassified Caudoviricetes;s_Myoviridae sp. ctR2338
A0A8S5LNK9_A	43	None	False	0	0	Siphoviridae sp. ctNNQ1	unclassified sequence	Heunggongvirae	2827571	d_Viruses;-_Duplodnaviria;k_Heunggongvirae;p_Uroviricota;c_Caudoviricetes;-_unclassified Caudoviricetes;s_Siphoviridae sp. ctNNQ1
A0A8S5LNL1_A	73	None	False	0	0	Siphoviridae sp. ctsf32	unclassified sequence	Heunggongvirae	2827594	d_Viruses;-_Duplodnaviria;k_Heunggongvirae;p_Uroviricota;c_Caudoviricetes;-_unclassified Caudoviricetes;s_Siphoviridae sp. ctsf32
A0A8S5LNL5_A	47	None	False	0	0	Siphoviridae sp. ctNNQ1	unclassified sequence	Heunggongvirae	2827571	d_Viruses;-_Duplodnaviria;k_Heunggongvirae;p_Uroviricota;c_Caudoviricetes;-_unclassified Caudoviricetes;s_Siphoviridae sp. ctNNQ1
A0A8S5LNL6_A	166	None	False	0	0	Siphoviridae sp. ctsf32	unclassified sequence	Heunggongvirae	2827594	d_Viruses;-_Duplodnaviria;k_Heunggongvirae;p_Uroviricota;c_Caudoviricetes;-_unclassified Caudoviricetes;s_Siphoviridae sp. ctsf32
A0A8S5LNL7_A	161	TMH	False	1	0	Siphoviridae sp. ctsf32	unclassified sequence	Heunggongvirae	2827594	d_Viruses;-_Duplodnaviria;k_Heunggongvirae;p_Uroviricota;c_Caudoviricetes;-_unclassified Caudoviricetes;s_Siphoviridae sp. ctsf32
A0A8S5LNL9_A	252	None	False	0	0	Siphoviridae sp. ctsf32	unclassified sequence	Heunggongvirae	2827594	d_Viruses;-_Duplodnaviria;k_Heunggongvirae;p_Uroviricota;c_Caudoviricetes;-_unclassified Caudoviricetes;s_Siphoviridae sp. ctsf32
A0A8S5LNM3_A	81	None	False	0	0	Siphoviridae sp. ctsf32	unclassified sequence	Heunggongvirae	2827594	d_Viruses;-_Duplodnaviria;k_Heunggongvirae;p_Uroviricota;c_Caudoviricetes;-_unclassified Caudoviricetes;s_Siphoviridae sp. ctsf32
A0A8S5LNM4_A	117	None	False	0	0	Siphoviridae sp. ctsf32	unclassified sequence	Heunggongvirae	2827594	d_Viruses;-_Duplodnaviria;k_Heunggongvirae;p_Uroviricota;c_Caudoviricetes;-_unclassified Caudoviricetes;s_Siphoviridae sp. ctsf32
A0A8S5LNM6_A	873	TMH	False	1	0	Siphoviridae sp. ctsf32	unclassified sequence	Heunggongvirae	2827594	d_Viruses;-_Duplodnaviria;k_Heunggongvirae;p_Uroviricota;c_Caudoviricetes;-_unclassified Caudoviricetes;s_Siphoviridae sp. ctsf32
A0A8S5LNM8_A	158	None	False	0	0	Myoviridae sp. ctR2338	unclassified sequence	Heunggongvirae	2827608	d_Viruses;-_Duplodnaviria;k_Heunggongvirae;p_Uroviricota;c_Caudoviricetes;-_unclassified Caudoviricetes;s_Myoviridae sp. ctR2338
A0A8S5LNN1_A	104	None	False	0	0	Siphoviridae sp. ctsf32	unclassified sequence	Heunggongvirae	2827594	d_Viruses;-_Duplodnaviria;k_Heunggongvirae;p_Uroviricota;c_Caudoviricetes;-_unclassified Caudoviricetes;s_Siphoviridae sp. ctsf32
A0A8S5LNP4_A	124	TMH	False	1	0	Siphoviridae sp. ctsf32	unclassified sequence	Heunggongvirae	2827594	d_Viruses;-_Duplodnaviria;k_Heunggongvirae;p_Uroviricota;c_Caudoviricetes;-_unclassified Caudoviricetes;s_Siphoviridae sp. ctsf32
A0A8S5LNP6_A	30	None	False	0	0	Siphoviridae sp. ctl0E3	unclassified sequence	Heunggongvirae	2827586	d_Viruses;-_Duplodnaviria;k_Heunggongvirae;p_Uroviricota;c_Caudoviricetes;-_unclassified Caudoviricetes;s_Siphoviridae sp. ctl0E3
A0A8S5LNP9_A	135	None	False	0	0	Siphoviridae sp. ctsf32	unclassified sequence	Heunggongvirae	2827594	d_Viruses;-_Duplodnaviria;k_Heunggongvirae;p_Uroviricota;c_Caudoviricetes;-_unclassified Caudoviricetes;s_Siphoviridae sp. ctsf32
A0A8S5LNQ2_A	32	None	False	0	0	Siphoviridae sp. ctNNQ1	unclassified sequence	Heunggongvirae	2827571	d_Viruses;-_Duplodnaviria;k_Heunggongvirae;p_Uroviricota;c_Caudoviricetes;-_unclassified Caudoviricetes;s_Siphoviridae sp. ctNNQ1
A0A8S5LNQ3_A	66	None	False	0	0	Siphoviridae sp. ctsf32	unclassified sequence	Heunggongvirae	2827594	d_Viruses;-_Duplodnaviria;k_Heunggongvirae;p_Uroviricota;c_Caudoviricetes;-_unclassified Caudoviricetes;s_Siphoviridae sp. ctsf32
A0A8S5LNQ6_A	52	None	False	0	0	Siphoviridae sp. ctsf32	unclassified sequence	Heunggongvirae	2827594	d_Viruses;-_Duplodnaviria;k_Heunggongvirae;p_Uroviricota;c_Caudoviricetes;-_unclassified Caudoviricetes;s_Siphoviridae sp. ctsf32
A0A8S5LNQ7_A	32	None	False	0	0	Siphoviridae sp. ctNNQ1	unclassified sequence	Heunggongvirae	2827571	d_Viruses;-_Duplodnaviria;k_Heunggongvirae;p_Uroviricota;c_Caudoviricetes;-_unclassified Caudoviricetes;s_Siphoviridae sp. ctNNQ1
A0A8S5LNQ9_A	55	TMH	False	1	0	Siphoviridae sp. ctsf32	unclassified sequence	Heunggongvirae	2827594	d_Viruses;-_Duplodnaviria;k_Heunggongvirae;p_Uroviricota;c_Caudoviricetes;-_unclassified Caudoviricetes;s_Siphoviridae sp. ctsf32
A0A8S5LNR0_A	108	None	False	0	0	Siphoviridae sp. ctsf32	unclassified sequence	Heunggongvirae	2827594	d_Viruses;-_Duplodnaviria;k_Heunggongvirae;p_Uroviricota;c_Caudoviricetes;-_unclassified Caudoviricetes;s_Siphoviridae sp. ctsf32
A0A8S5LNR4_A	54	None	False	0	0	Siphoviridae sp. ctNNQ1	unclassified sequence	Heunggongvirae	2827571	d_Viruses;-_Duplodnaviria;k_Heunggongvirae;p_Uroviricota;c_Caudoviricetes;-_unclassified Caudoviricetes;s_Siphoviridae sp. ctNNQ1
A0A8S5LNR6_A	37	None	False	0	0	Siphoviridae sp. ctl0E3	unclassified sequence	Heunggongvirae	2827586	d_Viruses;-_Duplodnaviria;k_Heunggongvirae;p_Uroviricota;c_Caudoviricetes;-_unclassified Caudoviricetes;s_Siphoviridae sp. ctl0E3
A0A8S5LNS2_A	35	None	False	0	0	Siphoviridae sp. ctl0E3	unclassified sequence	Heunggongvirae	2827586	d_Viruses;-_Duplodnaviria;k_Heunggongvirae;p_Uroviricota;c_Caudoviricetes;-_unclassified Caudoviricetes;s_Siphoviridae sp. ctl0E3
A0A8S5LNS6_A	42	TMH	False	1	0	Myoviridae sp. ctR2338	unclassified sequence	Heunggongvirae	2827608	d_Viruses;-_Duplodnaviria;k_Heunggongvirae;p_Uroviricota;c_Caudoviricetes;-_unclassified Caudoviricetes;s_Myoviridae sp. ctR2338
A0A8S5LNT2_A	35	None	False	0	0	Siphoviridae sp. ctl0E3	unclassified sequence	Heunggongvirae	2827586	d_Viruses;-_Duplodnaviria;k_Heunggongvirae;p_Uroviricota;c_Caudoviricetes;-_unclassified Caudoviricetes;s_Siphoviridae sp. ctl0E3
A0A8S5LNT3_A	108	None	False	0	0	Siphoviridae sp. ctsf32	unclassified sequence	Heunggongvirae	2827594	d_Viruses;-_Duplodnaviria;k_Heunggongvirae;p_Uroviricota;c_Caudoviricetes;-_unclassified Caudoviricetes;s_Siphoviridae sp. ctsf32
A0A8S5LNT5_A	40	None	False	0	0	Siphoviridae sp. ctNNQ1	unclassified sequence	Heunggongvirae	2827571	d_Viruses;-_Duplodnaviria;k_Heunggongvirae;p_Uroviricota;c_Caudoviricetes;-_unclassified Caudoviricetes;s_Siphoviridae sp. ctNNQ1
A0A8S5LNT6_A	215	None	False	0	0	Siphoviridae sp. ctsf32	unclassified sequence	Heunggongvirae	2827594	d_Viruses;-_Duplodnaviria;k_Heunggongvirae;p_Uroviricota;c_Caudoviricetes;-_unclassified Caudoviricetes;s_Siphoviridae sp. ctsf32
A0A8S5LNT8_A	85	None	False	0	0	Myoviridae sp. cti9m5	unclassified sequence	Heunggongvirae	2827613	d_Viruses;-_Duplodnaviria;k_Heunggongvirae;p_Uroviricota;c_Caudoviricetes;-_unclassified Caudoviricetes;s_Myoviridae sp. cti9m5
A0A8S5LNU6_A	40	TMH	False	1	0	Siphoviridae sp. ctsf32	unclassified sequence	Heunggongvirae	2827594	d_Viruses;-_Duplodnaviria;k_Heunggongvirae;p_Uroviricota;c_Caudoviricetes;-_unclassified Caudoviricetes;s_Siphoviridae sp. ctsf32
A0A8S5LNU9_A	104	None	False	0	0	Siphoviridae sp. ctl0E3	unclassified sequence	Heunggongvirae	2827586	d_Viruses;-_Duplodnaviria;k_Heunggongvirae;p_Uroviricota;c_Caudoviricetes;-_unclassified Caudoviricetes;s_Siphoviridae sp. ctl0E3
A0A8S5LNV0_A	125	None	False	0	0	Myoviridae sp. cti9m5	unclassified sequence	Heunggongvirae	2827613	d_Viruses;-_Duplodnaviria;k_Heunggongvirae;p_Uroviricota;c_Caudoviricetes;-_unclassified Caudoviricetes;s_Myoviridae sp. cti9m5
A0A8S5LNV1_A	185	None	False	0	0	Myoviridae sp. cti9m5	unclassified sequence	Heunggongvirae	2827613	d_Viruses;-_Duplodnaviria;k_Heunggongvirae;p_Uroviricota;c_Caudoviricetes;-_unclassified Caudoviricetes;s_Myoviridae sp. cti9m5
A0A8S5LNV2_A	44	None	False	0	0	Siphoviridae sp. ctl0E3	unclassified sequence	Heunggongvirae	2827586	d_Viruses;-_Duplodnaviria;k_Heunggongvirae;p_Uroviricota;c_Caudoviricetes;-_unclassified Caudoviricetes;s_Siphoviridae sp. ctl0E3
A0A8S5LNV3_A	56	None	False	0	0	Siphoviridae sp. ctl0E3	unclassified sequence	Heunggongvirae	2827586	d_Viruses;-_Duplodnaviria;k_Heunggongvirae;p_Uroviricota;c_Caudoviricetes;-_unclassified Caudoviricetes;s_Siphoviridae sp. ctl0E3
A0A8S5LNW0_A	43	None	False	0	0	Siphoviridae sp. ctl0E3	unclassified sequence	Heunggongvirae	2827586	d_Viruses;-_Duplodnaviria;k_Heunggongvirae;p_Uroviricota;c_Caudoviricetes;-_unclassified Caudoviricetes;s_Siphoviridae sp. ctl0E3
A0A8S5LNW1_A	42	None	False	0	0	Myoviridae sp. ctR2338	unclassified sequence	Heunggongvirae	2827608	d_Viruses;-_Duplodnaviria;k_Heunggongvirae;p_Uroviricota;c_Caudoviricetes;-_unclassified Caudoviricetes;s_Myoviridae sp. ctR2338
A0A8S5LNX7_A	37	None	False	0	0	Myoviridae sp. cti9m5	unclassified sequence	Heunggongvirae	2827613	d_Viruses;-_Duplodnaviria;k_Heunggongvirae;p_Uroviricota;c_Caudoviricetes;-_unclassified Caudoviricetes;s_Myoviridae sp. cti9m5
A0A8S5LNX8_A	30	None	False	0	0	Siphoviridae sp. ctl0E3	unclassified sequence	Heunggongvirae	2827586	d_Viruses;-_Duplodnaviria;k_Heunggongvirae;p_Uroviricota;c_Caudoviricetes;-_unclassified Caudoviricetes;s_Siphoviridae sp. ctl0E3
A0A8S5LNY6_A	87	None	False	0	0	Siphoviridae sp. cto6l14	unclassified sequence	Heunggongvirae	2827590	d_Viruses;-_Duplodnaviria;k_Heunggongvirae;p_Uroviricota;c_Caudoviricetes;-_unclassified Caudoviricetes;s_Siphoviridae sp. cto6l14
A0A8S5LNY7_A	81	None	False	0	0	Siphoviridae sp. ctl0E3	unclassified sequence	Heunggongvirae	2827586	d_Viruses;-_Duplodnaviria;k_Heunggongvirae;p_Uroviricota;c_Caudoviricetes;-_unclassified Caudoviricetes;s_Siphoviridae sp. ctl0E3
A0A8S5LNZ7_A	48	None	False	0	0	Siphoviridae sp. cto6l14	unclassified sequence	Heunggongvirae	2827590	d_Viruses;-_Duplodnaviria;k_Heunggongvirae;p_Uroviricota;c_Caudoviricetes;-_unclassified Caudoviricetes;s_Siphoviridae sp. cto6l14
A0A8S5LP01_A	62	None	False	0	0	Siphoviridae sp. ctl0E3	unclassified sequence	Heunggongvirae	2827586	d_Viruses;-_Duplodnaviria;k_Heunggongvirae;p_Uroviricota;c_Caudoviricetes;-_unclassified Caudoviricetes;s_Siphoviridae sp. ctl0E3
A0A8S5LP06_A	42	None	False	0	0	Siphoviridae sp. ctNNQ1	unclassified sequence	Heunggongvirae	2827571	d_Viruses;-_Duplodnaviria;k_Heunggongvirae;p_Uroviricota;c_Caudoviricetes;-_unclassified Caudoviricetes;s_Siphoviridae sp. ctNNQ1
A0A8S5LP08_A	36	None	False	0	0	Siphoviridae sp. ctNNQ1	unclassified sequence	Heunggongvirae	2827571	d_Viruses;-_Duplodnaviria;k_Heunggongvirae;p_Uroviricota;c_Caudoviricetes;-_unclassified Caudoviricetes;s_Siphoviridae sp. ctNNQ1
A0A8S5LP09_A	71	None	False	0	0	Siphoviridae sp. ctl0E3	unclassified sequence	Heunggongvirae	2827586	d_Viruses;-_Duplodnaviria;k_Heunggongvirae;p_Uroviricota;c_Caudoviricetes;-_unclassified Caudoviricetes;s_Siphoviridae sp. ctl0E3
A0A8S5LP15_A	56	None	False	0	0	Siphoviridae sp. ctl0E3	unclassified sequence	Heunggongvirae	2827586	d_Viruses;-_Duplodnaviria;k_Heunggongvirae;p_Uroviricota;c_Caudoviricetes;-_unclassified Caudoviricetes;s_Siphoviridae sp. ctl0E3
A0A8S5LP20_A	46	None	False	0	0	Siphoviridae sp. cto6l14	unclassified sequence	Heunggongvirae	2827590	d_Viruses;-_Duplodnaviria;k_Heunggongvirae;p_Uroviricota;c_Caudoviricetes;-_unclassified Caudoviricetes;s_Siphoviridae sp. cto6l14
A0A8S5LP26_A	55	None	False	0	0	Siphoviridae sp. cto6l14	unclassified sequence	Heunggongvirae	2827590	d_Viruses;-_Duplodnaviria;k_Heunggongvirae;p_Uroviricota;c_Caudoviricetes;-_unclassified Caudoviricetes;s_Siphoviridae sp. cto6l14
A0A8S5LP28_A	69	None	False	0	0	Siphoviridae sp. cto6l14	unclassified sequence	Heunggongvirae	2827590	d_Viruses;-_Duplodnaviria;k_Heunggongvirae;p_Uroviricota;c_Caudoviricetes;-_unclassified Caudoviricetes;s_Siphoviridae sp. cto6l14
A0A8S5LP33_A	71	None	False	0	0	Siphoviridae sp. ctoiW10	unclassified sequence	Heunggongvirae	2827592	d_Viruses;-_Duplodnaviria;k_Heunggongvirae;p_Uroviricota;c_Caudoviricetes;-_unclassified Caudoviricetes;s_Siphoviridae sp. ctoiW10
A0A8S5LP36_A	166	None	False	0	0	Siphoviridae sp. ctoiW10	unclassified sequence	Heunggongvirae	2827592	d_Viruses;-_Duplodnaviria;k_Heunggongvirae;p_Uroviricota;c_Caudoviricetes;-_unclassified Caudoviricetes;s_Siphoviridae sp. ctoiW10
A0A8S5LP41_A	34	None	False	0	0	Siphoviridae sp. cto6l14	unclassified sequence	Heunggongvirae	2827590	d_Viruses;-_Duplodnaviria;k_Heunggongvirae;p_Uroviricota;c_Caudoviricetes;-_unclassified Caudoviricetes;s_Siphoviridae sp. cto6l14
A0A8S5LP43_A	172	None	False	0	0	Siphoviridae sp. ctoiW10	unclassified sequence	Heunggongvirae	2827592	d_Viruses;-_Duplodnaviria;k_Heunggongvirae;p_Uroviricota;c_Caudoviricetes;-_unclassified Caudoviricetes;s_Siphoviridae sp. ctoiW10
A0A8S5LP47_A	48	None	False	0	0	Myoviridae sp. cti9m5	unclassified sequence	Heunggongvirae	2827613	d_Viruses;-_Duplodnaviria;k_Heunggongvirae;p_Uroviricota;c_Caudoviricetes;-_unclassified Caudoviricetes;s_Myoviridae sp. cti9m5
A0A8S5LP49_A	171	TMH	False	2	0	Siphoviridae sp. cto6l14	unclassified sequence	Heunggongvirae	2827590	d_Viruses;-_Duplodnaviria;k_Heunggongvirae;p_Uroviricota;c_Caudoviricetes;-_unclassified Caudoviricetes;s_Siphoviridae sp. cto6l14
A0A8S5LP53_A	36	None	False	0	0	Myoviridae sp. cti9m5	unclassified sequence	Heunggongvirae	2827613	d_Viruses;-_Duplodnaviria;k_Heunggongvirae;p_Uroviricota;c_Caudoviricetes;-_unclassified Caudoviricetes;s_Myoviridae sp. cti9m5
A0A8S5LP54_A	134	TMH	False	1	0	Myoviridae sp. cti9m5	unclassified sequence	Heunggongvirae	2827613	d_Viruses;-_Duplodnaviria;k_Heunggongvirae;p_Uroviricota;c_Caudoviricetes;-_unclassified Caudoviricetes;s_Myoviridae sp. cti9m5
A0A8S5LP59_A	32	None	False	0	0	Siphoviridae sp. ctoiW10	unclassified sequence	Heunggongvirae	2827592	d_Viruses;-_Duplodnaviria;k_Heunggongvirae;p_Uroviricota;c_Caudoviricetes;-_unclassified Caudoviricetes;s_Siphoviridae sp. ctoiW10
A0A8S5LP62_A	673	None	False	0	0	Siphoviridae sp. ctl0E3	unclassified sequence	Heunggongvirae	2827586	d_Viruses;-_Duplodnaviria;k_Heunggongvirae;p_Uroviricota;c_Caudoviricetes;-_unclassified Caudoviricetes;s_Siphoviridae sp. ctl0E3
A0A8S5LP65_A	550	None	False	0	0	Siphoviridae sp. ctoiW10	unclassified sequence	Heunggongvirae	2827592	d_Viruses;-_Duplodnaviria;k_Heunggongvirae;p_Uroviricota;c_Caudoviricetes;-_unclassified Caudoviricetes;s_Siphoviridae sp. ctoiW10
A0A8S5LP67_A	65	None	False	0	0	Siphoviridae sp. ctoiW10	unclassified sequence	Heunggongvirae	2827592	d_Viruses;-_Duplodnaviria;k_Heunggongvirae;p_Uroviricota;c_Caudoviricetes;-_unclassified Caudoviricetes;s_Siphoviridae sp. ctoiW10
A0A8S5LP75_A	91	None	False	0	0	Siphoviridae sp. ctoiW10	unclassified sequence	Heunggongvirae	2827592	d_Viruses;-_Duplodnaviria;k_Heunggongvirae;p_Uroviricota;c_Caudoviricetes;-_unclassified Caudoviricetes;s_Siphoviridae sp. ctoiW10
A0A8S5LP76_A	214	None	False	0	0	Siphoviridae sp. ctl0E3	unclassified sequence	Heunggongvirae	2827586	d_Viruses;-_Duplodnaviria;k_Heunggongvirae;p_Uroviricota;c_Caudoviricetes;-_unclassified Caudoviricetes;s_Siphoviridae sp. ctl0E3
A0A8S5LP79_A	186	None	False	0	0	Siphoviridae sp. ctoiW10	unclassified sequence	Heunggongvirae	2827592	d_Viruses;-_Duplodnaviria;k_Heunggongvirae;p_Uroviricota;c_Caudoviricetes;-_unclassified Caudoviricetes;s_Siphoviridae sp. ctoiW10
A0A8S5LP81_A	33	None	False	0	0	Siphoviridae sp. cto6l14	unclassified sequence	Heunggongvirae	2827590	d_Viruses;-_Duplodnaviria;k_Heunggongvirae;p_Uroviricota;c_Caudoviricetes;-_unclassified Caudoviricetes;s_Siphoviridae sp. cto6l14
A0A8S5LP82_A	30	None	False	0	0	Siphoviridae sp. ctl0E3	unclassified sequence	Heunggongvirae	2827586	d_Viruses;-_Duplodnaviria;k_Heunggongvirae;p_Uroviricota;c_Caudoviricetes;-_unclassified Caudoviricetes;s_Siphoviridae sp. ctl0E3
A0A8S5LP87_A	31	None	False	0	0	Siphoviridae sp. ctl0E3	unclassified sequence	Heunggongvirae	2827586	d_Viruses;-_Duplodnaviria;k_Heunggongvirae;p_Uroviricota;c_Caudoviricetes;-_unclassified Caudoviricetes;s_Siphoviridae sp. ctl0E3
A0A8S5LP88_A	47	TMH	False	1	0	Siphoviridae sp. ctoiW10	unclassified sequence	Heunggongvirae	2827592	d_Viruses;-_Duplodnaviria;k_Heunggongvirae;p_Uroviricota;c_Caudoviricetes;-_unclassified Caudoviricetes;s_Siphoviridae sp. ctoiW10
A0A8S5LP90_A	32	None	False	0	0	Siphoviridae sp. cto6l14	unclassified sequence	Heunggongvirae	2827590	d_Viruses;-_Duplodnaviria;k_Heunggongvirae;p_Uroviricota;c_Caudoviricetes;-_unclassified Caudoviricetes;s_Siphoviridae sp. cto6l14
A0A8S5LP93_A	79	None	False	0	0	Siphoviridae sp. ctoiW10	unclassified sequence	Heunggongvirae	2827592	d_Viruses;-_Duplodnaviria;k_Heunggongvirae;p_Uroviricota;c_Caudoviricetes;-_unclassified Caudoviricetes;s_Siphoviridae sp. ctoiW10
A0A8S5LP94_A	453	None	False	0	0	Siphoviridae sp. ctoiW10	unclassified sequence	Heunggongvirae	2827592	d_Viruses;-_Duplodnaviria;k_Heunggongvirae;p_Uroviricota;c_Caudoviricetes;-_unclassified Caudoviricetes;s_Siphoviridae sp. ctoiW10
A0A8S5LP95_A	30	None	False	0	0	Myoviridae sp. cti9m5	unclassified sequence	Heunggongvirae	2827613	d_Viruses;-_Duplodnaviria;k_Heunggongvirae;p_Uroviricota;c_Caudoviricetes;-_unclassified Caudoviricetes;s_Myoviridae sp. cti9m5
A0A8S5LP97_A	65	TMH	False	1	0	Siphoviridae sp. ctoiW10	unclassified sequence	Heunggongvirae	2827592	d_Viruses;-_Duplodnaviria;k_Heunggongvirae;p_Uroviricota;c_Caudoviricetes;-_unclassified Caudoviricetes;s_Siphoviridae sp. ctoiW10
A0A8S5LP98_A	398	None	False	0	0	Siphoviridae sp. cto6l14	unclassified sequence	Heunggongvirae	2827590	d_Viruses;-_Duplodnaviria;k_Heunggongvirae;p_Uroviricota;c_Caudoviricetes;-_unclassified Caudoviricetes;s_Siphoviridae sp. cto6l14
A0A8S5LPA0_A	38	None	False	0	0	Siphoviridae sp. ctl0E3	unclassified sequence	Heunggongvirae	2827586	d_Viruses;-_Duplodnaviria;k_Heunggongvirae;p_Uroviricota;c_Caudoviricetes;-_unclassified Caudoviricetes;s_Siphoviridae sp. ctl0E3
A0A8S5LPA2_A	74	None	False	0	0	Myoviridae sp. cti9m5	unclassified sequence	Heunggongvirae	2827613	d_Viruses;-_Duplodnaviria;k_Heunggongvirae;p_Uroviricota;c_Caudoviricetes;-_unclassified Caudoviricetes;s_Myoviridae sp. cti9m5
A0A8S5LPA3_A	57	None	False	0	0	Siphoviridae sp. ctoiW10	unclassified sequence	Heunggongvirae	2827592	d_Viruses;-_Duplodnaviria;k_Heunggongvirae;p_Uroviricota;c_Caudoviricetes;-_unclassified Caudoviricetes;s_Siphoviridae sp. ctoiW10
A0A8S5LPA5_A	31	None	False	0	0	Siphoviridae sp. ctoiW10	unclassified sequence	Heunggongvirae	2827592	d_Viruses;-_Duplodnaviria;k_Heunggongvirae;p_Uroviricota;c_Caudoviricetes;-_unclassified Caudoviricetes;s_Siphoviridae sp. ctoiW10
A0A8S5LPA6_A	64	None	False	0	0	Siphoviridae sp. ctoiW10	unclassified sequence	Heunggongvirae	2827592	d_Viruses;-_Duplodnaviria;k_Heunggongvirae;p_Uroviricota;c_Caudoviricetes;-_unclassified Caudoviricetes;s_Siphoviridae sp. ctoiW10
A0A8S5LPA7_A	34	TMH	False	1	0	Siphoviridae sp. cto6l14	unclassified sequence	Heunggongvirae	2827590	d_Viruses;-_Duplodnaviria;k_Heunggongvirae;p_Uroviricota;c_Caudoviricetes;-_unclassified Caudoviricetes;s_Siphoviridae sp. cto6l14
A0A8S5LPA9_A	57	None	False	0	0	Siphoviridae sp. ctl0E3	unclassified sequence	Heunggongvirae	2827586	d_Viruses;-_Duplodnaviria;k_Heunggongvirae;p_Uroviricota;c_Caudoviricetes;-_unclassified Caudoviricetes;s_Siphoviridae sp. ctl0E3
A0A8S5LPB3_A	44	None	False	0	0	Siphoviridae sp. ctoiW10	unclassified sequence	Heunggongvirae	2827592	d_Viruses;-_Duplodnaviria;k_Heunggongvirae;p_Uroviricota;c_Caudoviricetes;-_unclassified Caudoviricetes;s_Siphoviridae sp. ctoiW10
A0A8S5LPB4_A	34	None	False	0	0	Siphoviridae sp. ctl0E3	unclassified sequence	Heunggongvirae	2827586	d_Viruses;-_Duplodnaviria;k_Heunggongvirae;p_Uroviricota;c_Caudoviricetes;-_unclassified Caudoviricetes;s_Siphoviridae sp. ctl0E3
A0A8S5LPB6_A	157	None	True	0	0	Siphoviridae sp. ctoiW10	unclassified sequence	Heunggongvirae	2827592	d_Viruses;-_Duplodnaviria;k_Heunggongvirae;p_Uroviricota;c_Caudoviricetes;-_unclassified Caudoviricetes;s_Siphoviridae sp. ctoiW10
A0A8S5LPB8_A	32	None	False	0	0	Siphoviridae sp. ctl0E3	unclassified sequence	Heunggongvirae	2827586	d_Viruses;-_Duplodnaviria;k_Heunggongvirae;p_Uroviricota;c_Caudoviricetes;-_unclassified Caudoviricetes;s_Siphoviridae sp. ctl0E3
A0A8S5LPC1_A	127	None	False	0	0	Siphoviridae sp. ctoiW10	unclassified sequence	Heunggongvirae	2827592	d_Viruses;-_Duplodnaviria;k_Heunggongvirae;p_Uroviricota;c_Caudoviricetes;-_unclassified Caudoviricetes;s_Siphoviridae sp. ctoiW10
A0A8S5LPC4_A	99	None	False	0	0	Siphoviridae sp. ctoiW10	unclassified sequence	Heunggongvirae	2827592	d_Viruses;-_Duplodnaviria;k_Heunggongvirae;p_Uroviricota;c_Caudoviricetes;-_unclassified Caudoviricetes;s_Siphoviridae sp. ctoiW10
A0A8S5LPC6_A	81	None	False	0	0	Siphoviridae sp. ctoiW10	unclassified sequence	Heunggongvirae	2827592	d_Viruses;-_Duplodnaviria;k_Heunggongvirae;p_Uroviricota;c_Caudoviricetes;-_unclassified Caudoviricetes;s_Siphoviridae sp. ctoiW10
A0A8S5LPC7_A	187	None	False	0	0	Siphoviridae sp. ctoiW10	unclassified sequence	Heunggongvirae	2827592	d_Viruses;-_Duplodnaviria;k_Heunggongvirae;p_Uroviricota;c_Caudoviricetes;-_unclassified Caudoviricetes;s_Siphoviridae sp. ctoiW10
A0A8S5LPC8_A	404	None	False	0	0	Siphoviridae sp. cto6l14	unclassified sequence	Heunggongvirae	2827590	d_Viruses;-_Duplodnaviria;k_Heunggongvirae;p_Uroviricota;c_Caudoviricetes;-_unclassified Caudoviricetes;s_Siphoviridae sp. cto6l14
A0A8S5LPD2_A	65	None	False	0	0	Siphoviridae sp. cto6l14	unclassified sequence	Heunggongvirae	2827590	d_Viruses;-_Duplodnaviria;k_Heunggongvirae;p_Uroviricota;c_Caudoviricetes;-_unclassified Caudoviricetes;s_Siphoviridae sp. cto6l14
A0A8S5LPD3_A	141	None	False	0	0	Siphoviridae sp. ctoiW10	unclassified sequence	Heunggongvirae	2827592	d_Viruses;-_Duplodnaviria;k_Heunggongvirae;p_Uroviricota;c_Caudoviricetes;-_unclassified Caudoviricetes;s_Siphoviridae sp. ctoiW10
A0A8S5LPD7_A	34	None	False	0	0	Siphoviridae sp. ctoiW10	unclassified sequence	Heunggongvirae	2827592	d_Viruses;-_Duplodnaviria;k_Heunggongvirae;p_Uroviricota;c_Caudoviricetes;-_unclassified Caudoviricetes;s_Siphoviridae sp. ctoiW10
A0A8S5LPD8_A	116	None	False	0	0	Myoviridae sp. cti9m5	unclassified sequence	Heunggongvirae	2827613	d_Viruses;-_Duplodnaviria;k_Heunggongvirae;p_Uroviricota;c_Caudoviricetes;-_unclassified Caudoviricetes;s_Myoviridae sp. cti9m5
A0A8S5LPE0_A	47	TMH	False	1	0	Siphoviridae sp. ctoiW10	unclassified sequence	Heunggongvirae	2827592	d_Viruses;-_Duplodnaviria;k_Heunggongvirae;p_Uroviricota;c_Caudoviricetes;-_unclassified Caudoviricetes;s_Siphoviridae sp. ctoiW10
A0A8S5LPE2_A	30	TMH	False	1	0	Siphoviridae sp. ctoiW10	unclassified sequence	Heunggongvirae	2827592	d_Viruses;-_Duplodnaviria;k_Heunggongvirae;p_Uroviricota;c_Caudoviricetes;-_unclassified Caudoviricetes;s_Siphoviridae sp. ctoiW10
A0A8S5LPE3_A	77	None	False	0	0	Siphoviridae sp. cto6l14	unclassified sequence	Heunggongvirae	2827590	d_Viruses;-_Duplodnaviria;k_Heunggongvirae;p_Uroviricota;c_Caudoviricetes;-_unclassified Caudoviricetes;s_Siphoviridae sp. cto6l14
A0A8S5LPE7_A	32	None	False	0	0	Siphoviridae sp. ctoiW10	unclassified sequence	Heunggongvirae	2827592	d_Viruses;-_Duplodnaviria;k_Heunggongvirae;p_Uroviricota;c_Caudoviricetes;-_unclassified Caudoviricetes;s_Siphoviridae sp. ctoiW10
A0A8S5LPE9_A	90	None	False	0	0	Siphoviridae sp. ctoiW10	unclassified sequence	Heunggongvirae	2827592	d_Viruses;-_Duplodnaviria;k_Heunggongvirae;p_Uroviricota;c_Caudoviricetes;-_unclassified Caudoviricetes;s_Siphoviridae sp. ctoiW10
A0A8S5LPF0_A	37	None	False	0	0	Myoviridae sp. cti9m5	unclassified sequence	Heunggongvirae	2827613	d_Viruses;-_Duplodnaviria;k_Heunggongvirae;p_Uroviricota;c_Caudoviricetes;-_unclassified Caudoviricetes;s_Myoviridae sp. cti9m5
A0A8S5LPF1_A	36	None	False	0	0	Siphoviridae sp. ctoiW10	unclassified sequence	Heunggongvirae	2827592	d_Viruses;-_Duplodnaviria;k_Heunggongvirae;p_Uroviricota;c_Caudoviricetes;-_unclassified Caudoviricetes;s_Siphoviridae sp. ctoiW10
A0A8S5LPF3_A	129	TMH	False	2	0	Siphoviridae sp. cto6l14	unclassified sequence	Heunggongvirae	2827590	d_Viruses;-_Duplodnaviria;k_Heunggongvirae;p_Uroviricota;c_Caudoviricetes;-_unclassified Caudoviricetes;s_Siphoviridae sp. cto6l14
A0A8S5LPF4_A	51	None	False	0	0	Siphoviridae sp. ctoiW10	unclassified sequence	Heunggongvirae	2827592	d_Viruses;-_Duplodnaviria;k_Heunggongvirae;p_Uroviricota;c_Caudoviricetes;-_unclassified Caudoviricetes;s_Siphoviridae sp. ctoiW10
A0A8S5LPF5_A	32	None	False	0	0	Myoviridae sp. cti9m5	unclassified sequence	Heunggongvirae	2827613	d_Viruses;-_Duplodnaviria;k_Heunggongvirae;p_Uroviricota;c_Caudoviricetes;-_unclassified Caudoviricetes;s_Myoviridae sp. cti9m5
A0A8S5LPF9_A	41	None	False	0	0	Siphoviridae sp. ctoiW10	unclassified sequence	Heunggongvirae	2827592	d_Viruses;-_Duplodnaviria;k_Heunggongvirae;p_Uroviricota;c_Caudoviricetes;-_unclassified Caudoviricetes;s_Siphoviridae sp. ctoiW10
A0A8S5LPG1_A	32	TMH	False	1	0	Siphoviridae sp. cto6l14	unclassified sequence	Heunggongvirae	2827590	d_Viruses;-_Duplodnaviria;k_Heunggongvirae;p_Uroviricota;c_Caudoviricetes;-_unclassified Caudoviricetes;s_Siphoviridae sp. cto6l14
A0A8S5LPG4_A	164	None	False	0	0	Myoviridae sp. ct0f722	unclassified sequence	Heunggongvirae	2827599	d_Viruses;-_Duplodnaviria;k_Heunggongvirae;p_Uroviricota;c_Caudoviricetes;-_unclassified Caudoviricetes;s_Myoviridae sp. ct0f722
A0A8S5LPG9_A	82	None	False	0	0	Siphoviridae sp. ctoiW10	unclassified sequence	Heunggongvirae	2827592	d_Viruses;-_Duplodnaviria;k_Heunggongvirae;p_Uroviricota;c_Caudoviricetes;-_unclassified Caudoviricetes;s_Siphoviridae sp. ctoiW10
A0A8S5LPH2_A	57	None	False	0	0	Siphoviridae sp. ctoiW10	unclassified sequence	Heunggongvirae	2827592	d_Viruses;-_Duplodnaviria;k_Heunggongvirae;p_Uroviricota;c_Caudoviricetes;-_unclassified Caudoviricetes;s_Siphoviridae sp. ctoiW10
A0A8S5LPH4_A	553	None	False	0	0	Myoviridae sp. ct0f722	unclassified sequence	Heunggongvirae	2827599	d_Viruses;-_Duplodnaviria;k_Heunggongvirae;p_Uroviricota;c_Caudoviricetes;-_unclassified Caudoviricetes;s_Myoviridae sp. ct0f722
A0A8S5LPH6_A	233	None	False	0	0	Siphoviridae sp. ctoiW10	unclassified sequence	Heunggongvirae	2827592	d_Viruses;-_Duplodnaviria;k_Heunggongvirae;p_Uroviricota;c_Caudoviricetes;-_unclassified Caudoviricetes;s_Siphoviridae sp. ctoiW10
A0A8S5LPI0_A	70	None	False	0	0	Siphoviridae sp. ctoiW10	unclassified sequence	Heunggongvirae	2827592	d_Viruses;-_Duplodnaviria;k_Heunggongvirae;p_Uroviricota;c_Caudoviricetes;-_unclassified Caudoviricetes;s_Siphoviridae sp. ctoiW10
A0A8S5LPI2_A	33	None	False	0	0	Myoviridae sp. ct0f722	unclassified sequence	Heunggongvirae	2827599	d_Viruses;-_Duplodnaviria;k_Heunggongvirae;p_Uroviricota;c_Caudoviricetes;-_unclassified Caudoviricetes;s_Myoviridae sp. ct0f722
A0A8S5LPI3_A	360	None	False	0	0	Myoviridae sp. ct0f722	unclassified sequence	Heunggongvirae	2827599	d_Viruses;-_Duplodnaviria;k_Heunggongvirae;p_Uroviricota;c_Caudoviricetes;-_unclassified Caudoviricetes;s_Myoviridae sp. ct0f722
A0A8S5LPI4_A	60	None	False	0	0	Siphoviridae sp. cto6l14	unclassified sequence	Heunggongvirae	2827590	d_Viruses;-_Duplodnaviria;k_Heunggongvirae;p_Uroviricota;c_Caudoviricetes;-_unclassified Caudoviricetes;s_Siphoviridae sp. cto6l14
A0A8S5LPI8_A	122	None	False	0	0	Siphoviridae sp. ctoiW10	unclassified sequence	Heunggongvirae	2827592	d_Viruses;-_Duplodnaviria;k_Heunggongvirae;p_Uroviricota;c_Caudoviricetes;-_unclassified Caudoviricetes;s_Siphoviridae sp. ctoiW10
A0A8S5LPJ0_A	219	None	False	0	0	Siphoviridae sp. cto6l14	unclassified sequence	Heunggongvirae	2827590	d_Viruses;-_Duplodnaviria;k_Heunggongvirae;p_Uroviricota;c_Caudoviricetes;-_unclassified Caudoviricetes;s_Siphoviridae sp. cto6l14
A0A8S5LPJ4_A	43	None	False	0	0	Siphoviridae sp. ct3R83	unclassified sequence	Heunggongvirae	2827559	d_Viruses;-_Duplodnaviria;k_Heunggongvirae;p_Uroviricota;c_Caudoviricetes;-_unclassified Caudoviricetes;s_Siphoviridae sp. ct3R83
A0A8S5LPJ5_A	461	None	False	0	0	Myoviridae sp. ct0f722	unclassified sequence	Heunggongvirae	2827599	d_Viruses;-_Duplodnaviria;k_Heunggongvirae;p_Uroviricota;c_Caudoviricetes;-_unclassified Caudoviricetes;s_Myoviridae sp. ct0f722
A0A8S5LPJ8_A	54	None	False	0	0	Siphoviridae sp. cto6l14	unclassified sequence	Heunggongvirae	2827590	d_Viruses;-_Duplodnaviria;k_Heunggongvirae;p_Uroviricota;c_Caudoviricetes;-_unclassified Caudoviricetes;s_Siphoviridae sp. cto6l14
A0A8S5LPJ9_A	66	TMH	False	2	0	Myoviridae sp. ct0f722	unclassified sequence	Heunggongvirae	2827599	d_Viruses;-_Duplodnaviria;k_Heunggongvirae;p_Uroviricota;c_Caudoviricetes;-_unclassified Caudoviricetes;s_Myoviridae sp. ct0f722
A0A8S5LPK1_A	133	None	False	0	0	Siphoviridae sp. ctoiW10	unclassified sequence	Heunggongvirae	2827592	d_Viruses;-_Duplodnaviria;k_Heunggongvirae;p_Uroviricota;c_Caudoviricetes;-_unclassified Caudoviricetes;s_Siphoviridae sp. ctoiW10
A0A8S5LPK3_A	188	None	False	0	0	Myoviridae sp. ct0f722	unclassified sequence	Heunggongvirae	2827599	d_Viruses;-_Duplodnaviria;k_Heunggongvirae;p_Uroviricota;c_Caudoviricetes;-_unclassified Caudoviricetes;s_Myoviridae sp. ct0f722
A0A8S5LPK6_A	45	None	False	0	0	Siphoviridae sp. cto6l14	unclassified sequence	Heunggongvirae	2827590	d_Viruses;-_Duplodnaviria;k_Heunggongvirae;p_Uroviricota;c_Caudoviricetes;-_unclassified Caudoviricetes;s_Siphoviridae sp. cto6l14
A0A8S5LPK9_A	49	None	False	0	0	Siphoviridae sp. cto6l14	unclassified sequence	Heunggongvirae	2827590	d_Viruses;-_Duplodnaviria;k_Heunggongvirae;p_Uroviricota;c_Caudoviricetes;-_unclassified Caudoviricetes;s_Siphoviridae sp. cto6l14
A0A8S5LPL0_A	42	None	False	0	0	Myoviridae sp. ct0f722	unclassified sequence	Heunggongvirae	2827599	d_Viruses;-_Duplodnaviria;k_Heunggongvirae;p_Uroviricota;c_Caudoviricetes;-_unclassified Caudoviricetes;s_Myoviridae sp. ct0f722
A0A8S5LPL2_A	133	None	False	0	0	Siphoviridae sp. ctoiW10	unclassified sequence	Heunggongvirae	2827592	d_Viruses;-_Duplodnaviria;k_Heunggongvirae;p_Uroviricota;c_Caudoviricetes;-_unclassified Caudoviricetes;s_Siphoviridae sp. ctoiW10
A0A8S5LPL4_A	39	None	False	0	0	Siphoviridae sp. ctoiW10	unclassified sequence	Heunggongvirae	2827592	d_Viruses;-_Duplodnaviria;k_Heunggongvirae;p_Uroviricota;c_Caudoviricetes;-_unclassified Caudoviricetes;s_Siphoviridae sp. ctoiW10
A0A8S5LPL8_A	33	None	False	0	0	Siphoviridae sp. cto6l14	unclassified sequence	Heunggongvirae	2827590	d_Viruses;-_Duplodnaviria;k_Heunggongvirae;p_Uroviricota;c_Caudoviricetes;-_unclassified Caudoviricetes;s_Siphoviridae sp. cto6l14
A0A8S5LPL9_A	61	None	False	0	0	Myoviridae sp. ct0f722	unclassified sequence	Heunggongvirae	2827599	d_Viruses;-_Duplodnaviria;k_Heunggongvirae;p_Uroviricota;c_Caudoviricetes;-_unclassified Caudoviricetes;s_Myoviridae sp. ct0f722
A0A8S5LPM0_A	76	None	False	0	0	Siphoviridae sp. ctoiW10	unclassified sequence	Heunggongvirae	2827592	d_Viruses;-_Duplodnaviria;k_Heunggongvirae;p_Uroviricota;c_Caudoviricetes;-_unclassified Caudoviricetes;s_Siphoviridae sp. ctoiW10
A0A8S5LPM2_A	99	TMH	False	1	0	Siphoviridae sp. ctoiW10	unclassified sequence	Heunggongvirae	2827592	d_Viruses;-_Duplodnaviria;k_Heunggongvirae;p_Uroviricota;c_Caudoviricetes;-_unclassified Caudoviricetes;s_Siphoviridae sp. ctoiW10
A0A8S5LPM6_A	32	None	False	0	0	Myoviridae sp. ct0f722	unclassified sequence	Heunggongvirae	2827599	d_Viruses;-_Duplodnaviria;k_Heunggongvirae;p_Uroviricota;c_Caudoviricetes;-_unclassified Caudoviricetes;s_Myoviridae sp. ct0f722
A0A8S5LPM7_A	36	None	False	0	0	Myoviridae sp. ct0f722	unclassified sequence	Heunggongvirae	2827599	d_Viruses;-_Duplodnaviria;k_Heunggongvirae;p_Uroviricota;c_Caudoviricetes;-_unclassified Caudoviricetes;s_Myoviridae sp. ct0f722
A0A8S5LPM8_A	166	None	False	0	0	Siphoviridae sp. ctoiW10	unclassified sequence	Heunggongvirae	2827592	d_Viruses;-_Duplodnaviria;k_Heunggongvirae;p_Uroviricota;c_Caudoviricetes;-_unclassified Caudoviricetes;s_Siphoviridae sp. ctoiW10
A0A8S5LPN1_A	113	None	False	0	0	Siphoviridae sp. ctoiW10	unclassified sequence	Heunggongvirae	2827592	d_Viruses;-_Duplodnaviria;k_Heunggongvirae;p_Uroviricota;c_Caudoviricetes;-_unclassified Caudoviricetes;s_Siphoviridae sp. ctoiW10
A0A8S5LPN2_A	69	None	False	0	0	Siphoviridae sp. ctoiW10	unclassified sequence	Heunggongvirae	2827592	d_Viruses;-_Duplodnaviria;k_Heunggongvirae;p_Uroviricota;c_Caudoviricetes;-_unclassified Caudoviricetes;s_Siphoviridae sp. ctoiW10
A0A8S5LPN4_A	294	None	False	0	0	Myoviridae sp. ct0f722	unclassified sequence	Heunggongvirae	2827599	d_Viruses;-_Duplodnaviria;k_Heunggongvirae;p_Uroviricota;c_Caudoviricetes;-_unclassified Caudoviricetes;s_Myoviridae sp. ct0f722
A0A8S5LPN5_A	70	None	False	0	0	Microviridae sp. ctydc4	unclassified sequence	Sangervirae	2827623	d_Viruses;-_Monodnaviria;k_Sangervirae;p_Phixviricota;c_Malgrandaviricetes;o_Petitvirales;f_Microviridae;-_unclassified Microviridae;s_Microviridae sp. ctydc4
A0A8S5LPN7_A	51	None	False	0	0	Siphoviridae sp. ctoiW10	unclassified sequence	Heunggongvirae	2827592	d_Viruses;-_Duplodnaviria;k_Heunggongvirae;p_Uroviricota;c_Caudoviricetes;-_unclassified Caudoviricetes;s_Siphoviridae sp. ctoiW10
A0A8S5LPP0_A	509	None	False	0	0	Siphoviridae sp. ctoiW10	unclassified sequence	Heunggongvirae	2827592	d_Viruses;-_Duplodnaviria;k_Heunggongvirae;p_Uroviricota;c_Caudoviricetes;-_unclassified Caudoviricetes;s_Siphoviridae sp. ctoiW10
A0A8S5LPP1_A	153	None	False	0	0	Myoviridae sp. ct0f722	unclassified sequence	Heunggongvirae	2827599	d_Viruses;-_Duplodnaviria;k_Heunggongvirae;p_Uroviricota;c_Caudoviricetes;-_unclassified Caudoviricetes;s_Myoviridae sp. ct0f722
A0A8S5LPP2_A	45	None	False	0	0	Podoviridae sp. ctYMC43	unclassified sequence	Heunggongvirae	2827619	d_Viruses;-_Duplodnaviria;k_Heunggongvirae;p_Uroviricota;c_Caudoviricetes;-_unclassified Caudoviricetes;s_Podoviridae sp. ctYMC43
A0A8S5LPP3_A	338	TMB	True	0	8	Myoviridae sp. ct0f722	unclassified sequence	Heunggongvirae	2827599	d_Viruses;-_Duplodnaviria;k_Heunggongvirae;p_Uroviricota;c_Caudoviricetes;-_unclassified Caudoviricetes;s_Myoviridae sp. ct0f722
A0A8S5LPP6_A	47	None	False	0	0	Microviridae sp. ctydc4	unclassified sequence	Sangervirae	2827623	d_Viruses;-_Monodnaviria;k_Sangervirae;p_Phixviricota;c_Malgrandaviricetes;o_Petitvirales;f_Microviridae;-_unclassified Microviridae;s_Microviridae sp. ctydc4
A0A8S5LPP7_A	107	None	False	0	0	Siphoviridae sp. ctoiW10	unclassified sequence	Heunggongvirae	2827592	d_Viruses;-_Duplodnaviria;k_Heunggongvirae;p_Uroviricota;c_Caudoviricetes;-_unclassified Caudoviricetes;s_Siphoviridae sp. ctoiW10
A0A8S5LPP8_A	39	None	False	0	0	Siphoviridae sp. ctoiW10	unclassified sequence	Heunggongvirae	2827592	d_Viruses;-_Duplodnaviria;k_Heunggongvirae;p_Uroviricota;c_Caudoviricetes;-_unclassified Caudoviricetes;s_Siphoviridae sp. ctoiW10
A0A8S5LPQ1_A	257	None	False	0	0	Myoviridae sp. ct0f722	unclassified sequence	Heunggongvirae	2827599	d_Viruses;-_Duplodnaviria;k_Heunggongvirae;p_Uroviricota;c_Caudoviricetes;-_unclassified Caudoviricetes;s_Myoviridae sp. ct0f722
A0A8S5LPQ2_A	129	None	False	0	0	Siphoviridae sp. ctoiW10	unclassified sequence	Heunggongvirae	2827592	d_Viruses;-_Duplodnaviria;k_Heunggongvirae;p_Uroviricota;c_Caudoviricetes;-_unclassified Caudoviricetes;s_Siphoviridae sp. ctoiW10
A0A8S5LPQ4_A	38	None	False	0	0	Siphoviridae sp. ct3R83	unclassified sequence	Heunggongvirae	2827559	d_Viruses;-_Duplodnaviria;k_Heunggongvirae;p_Uroviricota;c_Caudoviricetes;-_unclassified Caudoviricetes;s_Siphoviridae sp. ct3R83
A0A8S5LPQ7_A	30	None	False	0	0	Siphoviridae sp. ctoiW10	unclassified sequence	Heunggongvirae	2827592	d_Viruses;-_Duplodnaviria;k_Heunggongvirae;p_Uroviricota;c_Caudoviricetes;-_unclassified Caudoviricetes;s_Siphoviridae sp. ctoiW10
A0A8S5LPQ8_A	80	None	False	0	0	Siphoviridae sp. ctVFv13	unclassified sequence	Heunggongvirae	2827576	d_Viruses;-_Duplodnaviria;k_Heunggongvirae;p_Uroviricota;c_Caudoviricetes;-_unclassified Caudoviricetes;s_Siphoviridae sp. ctVFv13
A0A8S5LPQ9_A	58	None	False	0	0	Siphoviridae sp. ctoiW10	unclassified sequence	Heunggongvirae	2827592	d_Viruses;-_Duplodnaviria;k_Heunggongvirae;p_Uroviricota;c_Caudoviricetes;-_unclassified Caudoviricetes;s_Siphoviridae sp. ctoiW10
A0A8S5LPR1_A	147	None	False	0	0	Microviridae sp. ctydc4	unclassified sequence	Sangervirae	2827623	d_Viruses;-_Monodnaviria;k_Sangervirae;p_Phixviricota;c_Malgrandaviricetes;o_Petitvirales;f_Microviridae;-_unclassified Microviridae;s_Microviridae sp. ctydc4
A0A8S5LPR2_A	816	None	False	0	0	Siphoviridae sp. ctoiW10	unclassified sequence	Heunggongvirae	2827592	d_Viruses;-_Duplodnaviria;k_Heunggongvirae;p_Uroviricota;c_Caudoviricetes;-_unclassified Caudoviricetes;s_Siphoviridae sp. ctoiW10
A0A8S5LPR5_A	42	None	False	0	0	Siphoviridae sp. ctoiW10	unclassified sequence	Heunggongvirae	2827592	d_Viruses;-_Duplodnaviria;k_Heunggongvirae;p_Uroviricota;c_Caudoviricetes;-_unclassified Caudoviricetes;s_Siphoviridae sp. ctoiW10
A0A8S5LPR6_A	48	TMH	False	1	0	Siphoviridae sp. ctVFv13	unclassified sequence	Heunggongvirae	2827576	d_Viruses;-_Duplodnaviria;k_Heunggongvirae;p_Uroviricota;c_Caudoviricetes;-_unclassified Caudoviricetes;s_Siphoviridae sp. ctVFv13
A0A8S5LPR9_A	69	TMH	False	2	0	Siphoviridae sp. ctoiW10	unclassified sequence	Heunggongvirae	2827592	d_Viruses;-_Duplodnaviria;k_Heunggongvirae;p_Uroviricota;c_Caudoviricetes;-_unclassified Caudoviricetes;s_Siphoviridae sp. ctoiW10
A0A8S5LPS1_A	108	None	False	0	0	Siphoviridae sp. ctoiW10	unclassified sequence	Heunggongvirae	2827592	d_Viruses;-_Duplodnaviria;k_Heunggongvirae;p_Uroviricota;c_Caudoviricetes;-_unclassified Caudoviricetes;s_Siphoviridae sp. ctoiW10
A0A8S5LPS2_A	54	None	False	0	0	Siphoviridae sp. ctoiW10	unclassified sequence	Heunggongvirae	2827592	d_Viruses;-_Duplodnaviria;k_Heunggongvirae;p_Uroviricota;c_Caudoviricetes;-_unclassified Caudoviricetes;s_Siphoviridae sp. ctoiW10
A0A8S5LPS5_A	612	None	False	0	0	Myoviridae sp. ct0f722	unclassified sequence	Heunggongvirae	2827599	d_Viruses;-_Duplodnaviria;k_Heunggongvirae;p_Uroviricota;c_Caudoviricetes;-_unclassified Caudoviricetes;s_Myoviridae sp. ct0f722
A0A8S5LPS9_A	106	None	False	0	0	Siphoviridae sp. ctoiW10	unclassified sequence	Heunggongvirae	2827592	d_Viruses;-_Duplodnaviria;k_Heunggongvirae;p_Uroviricota;c_Caudoviricetes;-_unclassified Caudoviricetes;s_Siphoviridae sp. ctoiW10
A0A8S5LPT3_A	199	None	False	0	0	Myoviridae sp. ct0f722	unclassified sequence	Heunggongvirae	2827599	d_Viruses;-_Duplodnaviria;k_Heunggongvirae;p_Uroviricota;c_Caudoviricetes;-_unclassified Caudoviricetes;s_Myoviridae sp. ct0f722
A0A8S5LPT4_A	77	None	False	0	0	Siphoviridae sp. ctVFv13	unclassified sequence	Heunggongvirae	2827576	d_Viruses;-_Duplodnaviria;k_Heunggongvirae;p_Uroviricota;c_Caudoviricetes;-_unclassified Caudoviricetes;s_Siphoviridae sp. ctVFv13
A0A8S5LPT7_A	557	None	False	0	0	Myoviridae sp. ct0f722	unclassified sequence	Heunggongvirae	2827599	d_Viruses;-_Duplodnaviria;k_Heunggongvirae;p_Uroviricota;c_Caudoviricetes;-_unclassified Caudoviricetes;s_Myoviridae sp. ct0f722
A0A8S5LPT9_A	58	None	False	0	0	Siphoviridae sp. ctoiW10	unclassified sequence	Heunggongvirae	2827592	d_Viruses;-_Duplodnaviria;k_Heunggongvirae;p_Uroviricota;c_Caudoviricetes;-_unclassified Caudoviricetes;s_Siphoviridae sp. ctoiW10
A0A8S5LPU1_A	107	None	False	0	0	Siphoviridae sp. ctVFv13	unclassified sequence	Heunggongvirae	2827576	d_Viruses;-_Duplodnaviria;k_Heunggongvirae;p_Uroviricota;c_Caudoviricetes;-_unclassified Caudoviricetes;s_Siphoviridae sp. ctVFv13
A0A8S5LPU3_A	154	None	False	0	0	Siphoviridae sp. ctoiW10	unclassified sequence	Heunggongvirae	2827592	d_Viruses;-_Duplodnaviria;k_Heunggongvirae;p_Uroviricota;c_Caudoviricetes;-_unclassified Caudoviricetes;s_Siphoviridae sp. ctoiW10
A0A8S5LPU5_A	121	None	False	0	0	Myoviridae sp. ct0f722	unclassified sequence	Heunggongvirae	2827599	d_Viruses;-_Duplodnaviria;k_Heunggongvirae;p_Uroviricota;c_Caudoviricetes;-_unclassified Caudoviricetes;s_Myoviridae sp. ct0f722
A0A8S5LPU6_A	173	None	False	0	0	Siphoviridae sp. ctoiW10	unclassified sequence	Heunggongvirae	2827592	d_Viruses;-_Duplodnaviria;k_Heunggongvirae;p_Uroviricota;c_Caudoviricetes;-_unclassified Caudoviricetes;s_Siphoviridae sp. ctoiW10
A0A8S5LPU8_A	84	None	False	0	0	Siphoviridae sp. ctVFv13	unclassified sequence	Heunggongvirae	2827576	d_Viruses;-_Duplodnaviria;k_Heunggongvirae;p_Uroviricota;c_Caudoviricetes;-_unclassified Caudoviricetes;s_Siphoviridae sp. ctVFv13
A0A8S5LPV0_A	30	None	False	0	0	Myoviridae sp. ct0f722	unclassified sequence	Heunggongvirae	2827599	d_Viruses;-_Duplodnaviria;k_Heunggongvirae;p_Uroviricota;c_Caudoviricetes;-_unclassified Caudoviricetes;s_Myoviridae sp. ct0f722
A0A8S5LPV2_A	49	TMH	True	1	0	Siphoviridae sp. ctoiW10	unclassified sequence	Heunggongvirae	2827592	d_Viruses;-_Duplodnaviria;k_Heunggongvirae;p_Uroviricota;c_Caudoviricetes;-_unclassified Caudoviricetes;s_Siphoviridae sp. ctoiW10
A0A8S5LPW0_A	45	None	False	0	0	Siphoviridae sp. ctoiW10	unclassified sequence	Heunggongvirae	2827592	d_Viruses;-_Duplodnaviria;k_Heunggongvirae;p_Uroviricota;c_Caudoviricetes;-_unclassified Caudoviricetes;s_Siphoviridae sp. ctoiW10
A0A8S5LPW1_A	124	None	False	0	0	Myoviridae sp. ct0f722	unclassified sequence	Heunggongvirae	2827599	d_Viruses;-_Duplodnaviria;k_Heunggongvirae;p_Uroviricota;c_Caudoviricetes;-_unclassified Caudoviricetes;s_Myoviridae sp. ct0f722
A0A8S5LPW3_A	289	None	False	0	0	Myoviridae sp. ct0f722	unclassified sequence	Heunggongvirae	2827599	d_Viruses;-_Duplodnaviria;k_Heunggongvirae;p_Uroviricota;c_Caudoviricetes;-_unclassified Caudoviricetes;s_Myoviridae sp. ct0f722
A0A8S5LPW5_A	56	None	False	0	0	Siphoviridae sp. ctVFv13	unclassified sequence	Heunggongvirae	2827576	d_Viruses;-_Duplodnaviria;k_Heunggongvirae;p_Uroviricota;c_Caudoviricetes;-_unclassified Caudoviricetes;s_Siphoviridae sp. ctVFv13
A0A8S5LPW9_A	46	None	False	0	0	Siphoviridae sp. ctoiW10	unclassified sequence	Heunggongvirae	2827592	d_Viruses;-_Duplodnaviria;k_Heunggongvirae;p_Uroviricota;c_Caudoviricetes;-_unclassified Caudoviricetes;s_Siphoviridae sp. ctoiW10
A0A8S5LPX1_A	200	None	False	0	0	Myoviridae sp. ct0f722	unclassified sequence	Heunggongvirae	2827599	d_Viruses;-_Duplodnaviria;k_Heunggongvirae;p_Uroviricota;c_Caudoviricetes;-_unclassified Caudoviricetes;s_Myoviridae sp. ct0f722
A0A8S5LPX6_A	41	None	False	0	0	Siphoviridae sp. ctoiW10	unclassified sequence	Heunggongvirae	2827592	d_Viruses;-_Duplodnaviria;k_Heunggongvirae;p_Uroviricota;c_Caudoviricetes;-_unclassified Caudoviricetes;s_Siphoviridae sp. ctoiW10
A0A8S5LPX7_A	85	None	False	0	0	Siphoviridae sp. ctoiW10	unclassified sequence	Heunggongvirae	2827592	d_Viruses;-_Duplodnaviria;k_Heunggongvirae;p_Uroviricota;c_Caudoviricetes;-_unclassified Caudoviricetes;s_Siphoviridae sp. ctoiW10
A0A8S5LPY0_A	97	TMH	True	2	0	Siphoviridae sp. ctVFv13	unclassified sequence	Heunggongvirae	2827576	d_Viruses;-_Duplodnaviria;k_Heunggongvirae;p_Uroviricota;c_Caudoviricetes;-_unclassified Caudoviricetes;s_Siphoviridae sp. ctVFv13
A0A8S5LPY6_A	105	TMH	False	3	0	Myoviridae sp. ct0f722	unclassified sequence	Heunggongvirae	2827599	d_Viruses;-_Duplodnaviria;k_Heunggongvirae;p_Uroviricota;c_Caudoviricetes;-_unclassified Caudoviricetes;s_Myoviridae sp. ct0f722
A0A8S5LPY7_A	36	None	False	0	0	Microviridae sp. ctydc4	unclassified sequence	Sangervirae	2827623	d_Viruses;-_Monodnaviria;k_Sangervirae;p_Phixviricota;c_Malgrandaviricetes;o_Petitvirales;f_Microviridae;-_unclassified Microviridae;s_Microviridae sp. ctydc4
A0A8S5LPZ0_A	42	None	False	0	0	Myoviridae sp. ctOyc4	unclassified sequence	Heunggongvirae	2827606	d_Viruses;-_Duplodnaviria;k_Heunggongvirae;p_Uroviricota;c_Caudoviricetes;-_unclassified Caudoviricetes;s_Myoviridae sp. ctOyc4
A0A8S5LPZ5_A	34	None	False	0	0	Siphoviridae sp. ctVFv13	unclassified sequence	Heunggongvirae	2827576	d_Viruses;-_Duplodnaviria;k_Heunggongvirae;p_Uroviricota;c_Caudoviricetes;-_unclassified Caudoviricetes;s_Siphoviridae sp. ctVFv13
A0A8S5LPZ8_A	31	None	False	0	0	Myoviridae sp. ct0f722	unclassified sequence	Heunggongvirae	2827599	d_Viruses;-_Duplodnaviria;k_Heunggongvirae;p_Uroviricota;c_Caudoviricetes;-_unclassified Caudoviricetes;s_Myoviridae sp. ct0f722
A0A8S5LQ00_A	50	TMH	False	2	0	Siphoviridae sp. ct3R83	unclassified sequence	Heunggongvirae	2827559	d_Viruses;-_Duplodnaviria;k_Heunggongvirae;p_Uroviricota;c_Caudoviricetes;-_unclassified Caudoviricetes;s_Siphoviridae sp. ct3R83
A0A8S5LQ09_A	203	None	False	0	0	Myoviridae sp. ct0f722	unclassified sequence	Heunggongvirae	2827599	d_Viruses;-_Duplodnaviria;k_Heunggongvirae;p_Uroviricota;c_Caudoviricetes;-_unclassified Caudoviricetes;s_Myoviridae sp. ct0f722
A0A8S5LQ14_A	38	None	False	0	0	Myoviridae sp. ctOyc4	unclassified sequence	Heunggongvirae	2827606	d_Viruses;-_Duplodnaviria;k_Heunggongvirae;p_Uroviricota;c_Caudoviricetes;-_unclassified Caudoviricetes;s_Myoviridae sp. ctOyc4
A0A8S5LQ16_A	1150	None	False	0	0	Myoviridae sp. ct0f722	unclassified sequence	Heunggongvirae	2827599	d_Viruses;-_Duplodnaviria;k_Heunggongvirae;p_Uroviricota;c_Caudoviricetes;-_unclassified Caudoviricetes;s_Myoviridae sp. ct0f722
A0A8S5LQ17_A	47	None	False	0	0	Myoviridae sp. ct0f722	unclassified sequence	Heunggongvirae	2827599	d_Viruses;-_Duplodnaviria;k_Heunggongvirae;p_Uroviricota;c_Caudoviricetes;-_unclassified Caudoviricetes;s_Myoviridae sp. ct0f722
A0A8S5LQ23_A	274	None	False	0	0	Myoviridae sp. ct0f722	unclassified sequence	Heunggongvirae	2827599	d_Viruses;-_Duplodnaviria;k_Heunggongvirae;p_Uroviricota;c_Caudoviricetes;-_unclassified Caudoviricetes;s_Myoviridae sp. ct0f722
A0A8S5LQ24_A	533	TMH	False	1	0	Siphoviridae sp. ctTC45	unclassified sequence	Heunggongvirae	2827573	d_Viruses;-_Duplodnaviria;k_Heunggongvirae;p_Uroviricota;c_Caudoviricetes;-_unclassified Caudoviricetes;s_Siphoviridae sp. ctTC45
A0A8S5LQ29_A	139	None	False	0	0	Siphoviridae sp. ctVFv13	unclassified sequence	Heunggongvirae	2827576	d_Viruses;-_Duplodnaviria;k_Heunggongvirae;p_Uroviricota;c_Caudoviricetes;-_unclassified Caudoviricetes;s_Siphoviridae sp. ctVFv13
A0A8S5LQ30_A	117	None	False	0	0	Myoviridae sp. ct0f722	unclassified sequence	Heunggongvirae	2827599	d_Viruses;-_Duplodnaviria;k_Heunggongvirae;p_Uroviricota;c_Caudoviricetes;-_unclassified Caudoviricetes;s_Myoviridae sp. ct0f722
A0A8S5LQ34_A	62	None	False	0	0	Siphoviridae sp. ctVFv13	unclassified sequence	Heunggongvirae	2827576	d_Viruses;-_Duplodnaviria;k_Heunggongvirae;p_Uroviricota;c_Caudoviricetes;-_unclassified Caudoviricetes;s_Siphoviridae sp. ctVFv13
A0A8S5LQ35_A	40	None	False	0	0	Myoviridae sp. ctOyc4	unclassified sequence	Heunggongvirae	2827606	d_Viruses;-_Duplodnaviria;k_Heunggongvirae;p_Uroviricota;c_Caudoviricetes;-_unclassified Caudoviricetes;s_Myoviridae sp. ctOyc4
A0A8S5LQ38_A	66	None	False	0	0	Siphoviridae sp. ctVFv13	unclassified sequence	Heunggongvirae	2827576	d_Viruses;-_Duplodnaviria;k_Heunggongvirae;p_Uroviricota;c_Caudoviricetes;-_unclassified Caudoviricetes;s_Siphoviridae sp. ctVFv13
A0A8S5LQ40_A	138	None	False	0	0	Myoviridae sp. ct0f722	unclassified sequence	Heunggongvirae	2827599	d_Viruses;-_Duplodnaviria;k_Heunggongvirae;p_Uroviricota;c_Caudoviricetes;-_unclassified Caudoviricetes;s_Myoviridae sp. ct0f722
A0A8S5LQ44_A	56	None	False	0	0	Myoviridae sp. ctOyc4	unclassified sequence	Heunggongvirae	2827606	d_Viruses;-_Duplodnaviria;k_Heunggongvirae;p_Uroviricota;c_Caudoviricetes;-_unclassified Caudoviricetes;s_Myoviridae sp. ctOyc4
A0A8S5LQ46_A	70	None	False	0	0	Myoviridae sp. ct0f722	unclassified sequence	Heunggongvirae	2827599	d_Viruses;-_Duplodnaviria;k_Heunggongvirae;p_Uroviricota;c_Caudoviricetes;-_unclassified Caudoviricetes;s_Myoviridae sp. ct0f722
A0A8S5LQ47_A	753	None	False	0	0	Myoviridae sp. ct0f722	unclassified sequence	Heunggongvirae	2827599	d_Viruses;-_Duplodnaviria;k_Heunggongvirae;p_Uroviricota;c_Caudoviricetes;-_unclassified Caudoviricetes;s_Myoviridae sp. ct0f722
A0A8S5LQ50_A	68	None	False	0	0	Siphoviridae sp. ctVFv13	unclassified sequence	Heunggongvirae	2827576	d_Viruses;-_Duplodnaviria;k_Heunggongvirae;p_Uroviricota;c_Caudoviricetes;-_unclassified Caudoviricetes;s_Siphoviridae sp. ctVFv13
A0A8S5LQ51_A	228	None	False	0	0	Siphoviridae sp. ctTC45	unclassified sequence	Heunggongvirae	2827573	d_Viruses;-_Duplodnaviria;k_Heunggongvirae;p_Uroviricota;c_Caudoviricetes;-_unclassified Caudoviricetes;s_Siphoviridae sp. ctTC45
A0A8S5LQ53_A	134	None	False	0	0	Myoviridae sp. ct0f722	unclassified sequence	Heunggongvirae	2827599	d_Viruses;-_Duplodnaviria;k_Heunggongvirae;p_Uroviricota;c_Caudoviricetes;-_unclassified Caudoviricetes;s_Myoviridae sp. ct0f722
A0A8S5LQ54_A	36	None	False	0	0	Myoviridae sp. ct0f722	unclassified sequence	Heunggongvirae	2827599	d_Viruses;-_Duplodnaviria;k_Heunggongvirae;p_Uroviricota;c_Caudoviricetes;-_unclassified Caudoviricetes;s_Myoviridae sp. ct0f722
A0A8S5LQ55_A	128	None	False	0	0	Siphoviridae sp. ctVFv13	unclassified sequence	Heunggongvirae	2827576	d_Viruses;-_Duplodnaviria;k_Heunggongvirae;p_Uroviricota;c_Caudoviricetes;-_unclassified Caudoviricetes;s_Siphoviridae sp. ctVFv13
A0A8S5LQ57_A	630	TMH	False	2	0	Podoviridae sp. ctYMC43	unclassified sequence	Heunggongvirae	2827619	d_Viruses;-_Duplodnaviria;k_Heunggongvirae;p_Uroviricota;c_Caudoviricetes;-_unclassified Caudoviricetes;s_Podoviridae sp. ctYMC43
A0A8S5LQ62_A	307	None	False	0	0	Myoviridae sp. ct0f722	unclassified sequence	Heunggongvirae	2827599	d_Viruses;-_Duplodnaviria;k_Heunggongvirae;p_Uroviricota;c_Caudoviricetes;-_unclassified Caudoviricetes;s_Myoviridae sp. ct0f722
A0A8S5LQ74_A	34	None	False	0	0	Siphoviridae sp. ctTC45	unclassified sequence	Heunggongvirae	2827573	d_Viruses;-_Duplodnaviria;k_Heunggongvirae;p_Uroviricota;c_Caudoviricetes;-_unclassified Caudoviricetes;s_Siphoviridae sp. ctTC45
A0A8S5LQ76_A	96	None	False	0	0	Myoviridae sp. ct0f722	unclassified sequence	Heunggongvirae	2827599	d_Viruses;-_Duplodnaviria;k_Heunggongvirae;p_Uroviricota;c_Caudoviricetes;-_unclassified Caudoviricetes;s_Myoviridae sp. ct0f722
A0A8S5LQ78_A	32	None	False	0	0	Microviridae sp. ctydc4	unclassified sequence	Sangervirae	2827623	d_Viruses;-_Monodnaviria;k_Sangervirae;p_Phixviricota;c_Malgrandaviricetes;o_Petitvirales;f_Microviridae;-_unclassified Microviridae;s_Microviridae sp. ctydc4
A0A8S5LQ84_A	97	None	False	0	0	Microviridae sp. ctydc4	unclassified sequence	Sangervirae	2827623	d_Viruses;-_Monodnaviria;k_Sangervirae;p_Phixviricota;c_Malgrandaviricetes;o_Petitvirales;f_Microviridae;-_unclassified Microviridae;s_Microviridae sp. ctydc4
A0A8S5LQ87_A	56	None	False	0	0	Siphoviridae sp. ctTC45	unclassified sequence	Heunggongvirae	2827573	d_Viruses;-_Duplodnaviria;k_Heunggongvirae;p_Uroviricota;c_Caudoviricetes;-_unclassified Caudoviricetes;s_Siphoviridae sp. ctTC45
A0A8S5LQ90_A	132	None	False	0	0	Siphoviridae sp. ctTC45	unclassified sequence	Heunggongvirae	2827573	d_Viruses;-_Duplodnaviria;k_Heunggongvirae;p_Uroviricota;c_Caudoviricetes;-_unclassified Caudoviricetes;s_Siphoviridae sp. ctTC45
A0A8S5LQ94_A	63	None	False	0	0	Siphoviridae sp. ctTC45	unclassified sequence	Heunggongvirae	2827573	d_Viruses;-_Duplodnaviria;k_Heunggongvirae;p_Uroviricota;c_Caudoviricetes;-_unclassified Caudoviricetes;s_Siphoviridae sp. ctTC45
A0A8S5LQ95_A	84	None	False	0	0	Siphoviridae sp. ctVFv13	unclassified sequence	Heunggongvirae	2827576	d_Viruses;-_Duplodnaviria;k_Heunggongvirae;p_Uroviricota;c_Caudoviricetes;-_unclassified Caudoviricetes;s_Siphoviridae sp. ctVFv13
A0A8S5LQA3_A	88	None	False	0	0	Siphoviridae sp. ctTC45	unclassified sequence	Heunggongvirae	2827573	d_Viruses;-_Duplodnaviria;k_Heunggongvirae;p_Uroviricota;c_Caudoviricetes;-_unclassified Caudoviricetes;s_Siphoviridae sp. ctTC45
A0A8S5LQA6_A	48	None	False	0	0	Siphoviridae sp. ctTC45	unclassified sequence	Heunggongvirae	2827573	d_Viruses;-_Duplodnaviria;k_Heunggongvirae;p_Uroviricota;c_Caudoviricetes;-_unclassified Caudoviricetes;s_Siphoviridae sp. ctTC45
A0A8S5LQB1_A	37	None	False	0	0	Siphoviridae sp. ctTC45	unclassified sequence	Heunggongvirae	2827573	d_Viruses;-_Duplodnaviria;k_Heunggongvirae;p_Uroviricota;c_Caudoviricetes;-_unclassified Caudoviricetes;s_Siphoviridae sp. ctTC45
A0A8S5LQB4_A	55	None	False	0	0	Siphoviridae sp. ctTC45	unclassified sequence	Heunggongvirae	2827573	d_Viruses;-_Duplodnaviria;k_Heunggongvirae;p_Uroviricota;c_Caudoviricetes;-_unclassified Caudoviricetes;s_Siphoviridae sp. ctTC45
A0A8S5LQB5_A	79	None	False	0	0	Siphoviridae sp. ctVFv13	unclassified sequence	Heunggongvirae	2827576	d_Viruses;-_Duplodnaviria;k_Heunggongvirae;p_Uroviricota;c_Caudoviricetes;-_unclassified Caudoviricetes;s_Siphoviridae sp. ctVFv13
A0A8S5LQB6_A	57	None	False	0	0	Siphoviridae sp. ctTC45	unclassified sequence	Heunggongvirae	2827573	d_Viruses;-_Duplodnaviria;k_Heunggongvirae;p_Uroviricota;c_Caudoviricetes;-_unclassified Caudoviricetes;s_Siphoviridae sp. ctTC45
A0A8S5LQB9_A	1016	None	False	0	0	Siphoviridae sp. ctTC45	unclassified sequence	Heunggongvirae	2827573	d_Viruses;-_Duplodnaviria;k_Heunggongvirae;p_Uroviricota;c_Caudoviricetes;-_unclassified Caudoviricetes;s_Siphoviridae sp. ctTC45
A0A8S5LQC1_A	190	None	False	0	0	Siphoviridae sp. ctVFv13	unclassified sequence	Heunggongvirae	2827576	d_Viruses;-_Duplodnaviria;k_Heunggongvirae;p_Uroviricota;c_Caudoviricetes;-_unclassified Caudoviricetes;s_Siphoviridae sp. ctVFv13
A0A8S5LQC3_A	72	None	False	0	0	Siphoviridae sp. ctVFv13	unclassified sequence	Heunggongvirae	2827576	d_Viruses;-_Duplodnaviria;k_Heunggongvirae;p_Uroviricota;c_Caudoviricetes;-_unclassified Caudoviricetes;s_Siphoviridae sp. ctVFv13
A0A8S5LQC4_A	41	None	False	0	0	Siphoviridae sp. ctTC45	unclassified sequence	Heunggongvirae	2827573	d_Viruses;-_Duplodnaviria;k_Heunggongvirae;p_Uroviricota;c_Caudoviricetes;-_unclassified Caudoviricetes;s_Siphoviridae sp. ctTC45
A0A8S5LQC6_A	60	TMH	False	2	0	Siphoviridae sp. ctVFv13	unclassified sequence	Heunggongvirae	2827576	d_Viruses;-_Duplodnaviria;k_Heunggongvirae;p_Uroviricota;c_Caudoviricetes;-_unclassified Caudoviricetes;s_Siphoviridae sp. ctVFv13
A0A8S5LQC8_A	84	None	True	0	0	Siphoviridae sp. ctTC45	unclassified sequence	Heunggongvirae	2827573	d_Viruses;-_Duplodnaviria;k_Heunggongvirae;p_Uroviricota;c_Caudoviricetes;-_unclassified Caudoviricetes;s_Siphoviridae sp. ctTC45
A0A8S5LQD5_A	37	None	False	0	0	Siphoviridae sp. ctTC45	unclassified sequence	Heunggongvirae	2827573	d_Viruses;-_Duplodnaviria;k_Heunggongvirae;p_Uroviricota;c_Caudoviricetes;-_unclassified Caudoviricetes;s_Siphoviridae sp. ctTC45
A0A8S5LQD8_A	58	None	False	0	0	Siphoviridae sp. ctTC45	unclassified sequence	Heunggongvirae	2827573	d_Viruses;-_Duplodnaviria;k_Heunggongvirae;p_Uroviricota;c_Caudoviricetes;-_unclassified Caudoviricetes;s_Siphoviridae sp. ctTC45
A0A8S5LQE8_A	127	None	False	0	0	Siphoviridae sp. ctVFv13	unclassified sequence	Heunggongvirae	2827576	d_Viruses;-_Duplodnaviria;k_Heunggongvirae;p_Uroviricota;c_Caudoviricetes;-_unclassified Caudoviricetes;s_Siphoviridae sp. ctVFv13
A0A8S5LQF0_A	88	None	False	0	0	Siphoviridae sp. ctVFv13	unclassified sequence	Heunggongvirae	2827576	d_Viruses;-_Duplodnaviria;k_Heunggongvirae;p_Uroviricota;c_Caudoviricetes;-_unclassified Caudoviricetes;s_Siphoviridae sp. ctVFv13
A0A8S5LQF1_A	195	None	False	0	0	Siphoviridae sp. ctTC45	unclassified sequence	Heunggongvirae	2827573	d_Viruses;-_Duplodnaviria;k_Heunggongvirae;p_Uroviricota;c_Caudoviricetes;-_unclassified Caudoviricetes;s_Siphoviridae sp. ctTC45
A0A8S5LQF5_A	501	None	False	0	0	Siphoviridae sp. ctTC45	unclassified sequence	Heunggongvirae	2827573	d_Viruses;-_Duplodnaviria;k_Heunggongvirae;p_Uroviricota;c_Caudoviricetes;-_unclassified Caudoviricetes;s_Siphoviridae sp. ctTC45
A0A8S5LQF7_A	53	None	False	0	0	Siphoviridae sp. ctVFv13	unclassified sequence	Heunggongvirae	2827576	d_Viruses;-_Duplodnaviria;k_Heunggongvirae;p_Uroviricota;c_Caudoviricetes;-_unclassified Caudoviricetes;s_Siphoviridae sp. ctVFv13
A0A8S5LQG0_A	50	None	False	0	0	Siphoviridae sp. ctTC45	unclassified sequence	Heunggongvirae	2827573	d_Viruses;-_Duplodnaviria;k_Heunggongvirae;p_Uroviricota;c_Caudoviricetes;-_unclassified Caudoviricetes;s_Siphoviridae sp. ctTC45
A0A8S5LQG5_A	338	None	False	0	0	Siphoviridae sp. ctTC45	unclassified sequence	Heunggongvirae	2827573	d_Viruses;-_Duplodnaviria;k_Heunggongvirae;p_Uroviricota;c_Caudoviricetes;-_unclassified Caudoviricetes;s_Siphoviridae sp. ctTC45
A0A8S5LQH1_A	55	None	True	0	0	Myoviridae sp. ctOyc4	unclassified sequence	Heunggongvirae	2827606	d_Viruses;-_Duplodnaviria;k_Heunggongvirae;p_Uroviricota;c_Caudoviricetes;-_unclassified Caudoviricetes;s_Myoviridae sp. ctOyc4
A0A8S5LQH3_A	109	None	False	0	0	Siphoviridae sp. ctTC45	unclassified sequence	Heunggongvirae	2827573	d_Viruses;-_Duplodnaviria;k_Heunggongvirae;p_Uroviricota;c_Caudoviricetes;-_unclassified Caudoviricetes;s_Siphoviridae sp. ctTC45
A0A8S5LQI1_A	34	None	False	0	0	Siphoviridae sp. ctTC45	unclassified sequence	Heunggongvirae	2827573	d_Viruses;-_Duplodnaviria;k_Heunggongvirae;p_Uroviricota;c_Caudoviricetes;-_unclassified Caudoviricetes;s_Siphoviridae sp. ctTC45
A0A8S5LQI4_A	45	None	False	0	0	Myoviridae sp. ctXRl20	unclassified sequence	Heunggongvirae	2827610	d_Viruses;-_Duplodnaviria;k_Heunggongvirae;p_Uroviricota;c_Caudoviricetes;-_unclassified Caudoviricetes;s_Myoviridae sp. ctXRl20
A0A8S5LQI5_A	170	TMH	False	2	0	Siphoviridae sp. ctTC45	unclassified sequence	Heunggongvirae	2827573	d_Viruses;-_Duplodnaviria;k_Heunggongvirae;p_Uroviricota;c_Caudoviricetes;-_unclassified Caudoviricetes;s_Siphoviridae sp. ctTC45
A0A8S5LQI8_A	42	None	False	0	0	Siphoviridae sp. ctTC45	unclassified sequence	Heunggongvirae	2827573	d_Viruses;-_Duplodnaviria;k_Heunggongvirae;p_Uroviricota;c_Caudoviricetes;-_unclassified Caudoviricetes;s_Siphoviridae sp. ctTC45
A0A8S5LQJ1_A	36	None	False	0	0	Myoviridae sp. ctOyc4	unclassified sequence	Heunggongvirae	2827606	d_Viruses;-_Duplodnaviria;k_Heunggongvirae;p_Uroviricota;c_Caudoviricetes;-_unclassified Caudoviricetes;s_Myoviridae sp. ctOyc4
A0A8S5LQJ2_A	58	None	False	0	0	Siphoviridae sp. ctTC45	unclassified sequence	Heunggongvirae	2827573	d_Viruses;-_Duplodnaviria;k_Heunggongvirae;p_Uroviricota;c_Caudoviricetes;-_unclassified Caudoviricetes;s_Siphoviridae sp. ctTC45
A0A8S5LQJ9_A	45	None	False	0	0	Myoviridae sp. ctOyc4	unclassified sequence	Heunggongvirae	2827606	d_Viruses;-_Duplodnaviria;k_Heunggongvirae;p_Uroviricota;c_Caudoviricetes;-_unclassified Caudoviricetes;s_Myoviridae sp. ctOyc4
A0A8S5LQK4_A	54	None	True	0	0	Myoviridae sp. ctXRl20	unclassified sequence	Heunggongvirae	2827610	d_Viruses;-_Duplodnaviria;k_Heunggongvirae;p_Uroviricota;c_Caudoviricetes;-_unclassified Caudoviricetes;s_Myoviridae sp. ctXRl20
A0A8S5LQK7_A	73	None	False	0	0	Podoviridae sp. ctC8s18	unclassified sequence	Heunggongvirae	2827617	d_Viruses;-_Duplodnaviria;k_Heunggongvirae;p_Uroviricota;c_Caudoviricetes;-_unclassified Caudoviricetes;s_Podoviridae sp. ctC8s18
A0A8S5LQL1_A	51	TMH	False	2	0	Siphoviridae sp. ctTC45	unclassified sequence	Heunggongvirae	2827573	d_Viruses;-_Duplodnaviria;k_Heunggongvirae;p_Uroviricota;c_Caudoviricetes;-_unclassified Caudoviricetes;s_Siphoviridae sp. ctTC45
A0A8S5LQL6_A	62	TMH	False	1	0	Podoviridae sp. ctC8s18	unclassified sequence	Heunggongvirae	2827617	d_Viruses;-_Duplodnaviria;k_Heunggongvirae;p_Uroviricota;c_Caudoviricetes;-_unclassified Caudoviricetes;s_Podoviridae sp. ctC8s18
A0A8S5LQL8_A	53	None	False	0	0	Siphoviridae sp. ctTC45	unclassified sequence	Heunggongvirae	2827573	d_Viruses;-_Duplodnaviria;k_Heunggongvirae;p_Uroviricota;c_Caudoviricetes;-_unclassified Caudoviricetes;s_Siphoviridae sp. ctTC45
A0A8S5LQL9_A	42	None	False	0	0	Myoviridae sp. ctXRl20	unclassified sequence	Heunggongvirae	2827610	d_Viruses;-_Duplodnaviria;k_Heunggongvirae;p_Uroviricota;c_Caudoviricetes;-_unclassified Caudoviricetes;s_Myoviridae sp. ctXRl20
A0A8S5LQM1_A	36	None	False	0	0	Podoviridae sp. ctC8s18	unclassified sequence	Heunggongvirae	2827617	d_Viruses;-_Duplodnaviria;k_Heunggongvirae;p_Uroviricota;c_Caudoviricetes;-_unclassified Caudoviricetes;s_Podoviridae sp. ctC8s18
A0A8S5LQM2_A	62	None	False	0	0	Siphoviridae sp. ctTC45	unclassified sequence	Heunggongvirae	2827573	d_Viruses;-_Duplodnaviria;k_Heunggongvirae;p_Uroviricota;c_Caudoviricetes;-_unclassified Caudoviricetes;s_Siphoviridae sp. ctTC45
A0A8S5LQM4_A	119	None	False	0	0	Siphoviridae sp. ctTC45	unclassified sequence	Heunggongvirae	2827573	d_Viruses;-_Duplodnaviria;k_Heunggongvirae;p_Uroviricota;c_Caudoviricetes;-_unclassified Caudoviricetes;s_Siphoviridae sp. ctTC45
A0A8S5LQM9_A	52	None	False	0	0	Podoviridae sp. ctC8s18	unclassified sequence	Heunggongvirae	2827617	d_Viruses;-_Duplodnaviria;k_Heunggongvirae;p_Uroviricota;c_Caudoviricetes;-_unclassified Caudoviricetes;s_Podoviridae sp. ctC8s18
A0A8S5LQN5_A	51	None	False	0	0	Siphoviridae sp. ctTC45	unclassified sequence	Heunggongvirae	2827573	d_Viruses;-_Duplodnaviria;k_Heunggongvirae;p_Uroviricota;c_Caudoviricetes;-_unclassified Caudoviricetes;s_Siphoviridae sp. ctTC45
A0A8S5LQP3_A	105	None	False	0	0	Podoviridae sp. ctC8s18	unclassified sequence	Heunggongvirae	2827617	d_Viruses;-_Duplodnaviria;k_Heunggongvirae;p_Uroviricota;c_Caudoviricetes;-_unclassified Caudoviricetes;s_Podoviridae sp. ctC8s18
A0A8S5LQP6_1_A	1036	None	False	0	0	Myoviridae sp. ctfJc17	unclassified sequence	Heunggongvirae	2827612	d_Viruses;-_Duplodnaviria;k_Heunggongvirae;p_Uroviricota;c_Caudoviricetes;-_unclassified Caudoviricetes;s_Myoviridae sp. ctfJc17
A0A8S5LQP6_2_A	1036	None	False	0	0	Myoviridae sp. ctfJc17	unclassified sequence	Heunggongvirae	2827612	d_Viruses;-_Duplodnaviria;k_Heunggongvirae;p_Uroviricota;c_Caudoviricetes;-_unclassified Caudoviricetes;s_Myoviridae sp. ctfJc17
A0A8S5LQQ0_A	30	None	False	0	0	Siphoviridae sp. ctTC45	unclassified sequence	Heunggongvirae	2827573	d_Viruses;-_Duplodnaviria;k_Heunggongvirae;p_Uroviricota;c_Caudoviricetes;-_unclassified Caudoviricetes;s_Siphoviridae sp. ctTC45
A0A8S5LQQ1_A	197	None	False	0	0	Podoviridae sp. ctC8s18	unclassified sequence	Heunggongvirae	2827617	d_Viruses;-_Duplodnaviria;k_Heunggongvirae;p_Uroviricota;c_Caudoviricetes;-_unclassified Caudoviricetes;s_Podoviridae sp. ctC8s18
A0A8S5LQQ8_A	38	None	False	0	0	Siphoviridae sp. ctTC45	unclassified sequence	Heunggongvirae	2827573	d_Viruses;-_Duplodnaviria;k_Heunggongvirae;p_Uroviricota;c_Caudoviricetes;-_unclassified Caudoviricetes;s_Siphoviridae sp. ctTC45
A0A8S5LQQ9_A	100	None	False	0	0	Myoviridae sp. ctfJc17	unclassified sequence	Heunggongvirae	2827612	d_Viruses;-_Duplodnaviria;k_Heunggongvirae;p_Uroviricota;c_Caudoviricetes;-_unclassified Caudoviricetes;s_Myoviridae sp. ctfJc17
A0A8S5LQR4_A	31	None	False	0	0	Siphoviridae sp. ctTC45	unclassified sequence	Heunggongvirae	2827573	d_Viruses;-_Duplodnaviria;k_Heunggongvirae;p_Uroviricota;c_Caudoviricetes;-_unclassified Caudoviricetes;s_Siphoviridae sp. ctTC45
A0A8S5LQR6_A	38	None	False	0	0	Siphoviridae sp. ctTC45	unclassified sequence	Heunggongvirae	2827573	d_Viruses;-_Duplodnaviria;k_Heunggongvirae;p_Uroviricota;c_Caudoviricetes;-_unclassified Caudoviricetes;s_Siphoviridae sp. ctTC45
A0A8S5LQS2_A	106	None	False	0	0	Myoviridae sp. ctfJc17	unclassified sequence	Heunggongvirae	2827612	d_Viruses;-_Duplodnaviria;k_Heunggongvirae;p_Uroviricota;c_Caudoviricetes;-_unclassified Caudoviricetes;s_Myoviridae sp. ctfJc17
A0A8S5LQS3_A	49	None	False	0	0	Siphoviridae sp. ctTC45	unclassified sequence	Heunggongvirae	2827573	d_Viruses;-_Duplodnaviria;k_Heunggongvirae;p_Uroviricota;c_Caudoviricetes;-_unclassified Caudoviricetes;s_Siphoviridae sp. ctTC45
A0A8S5LQS4_A	42	None	False	0	0	Siphoviridae sp. ctTC45	unclassified sequence	Heunggongvirae	2827573	d_Viruses;-_Duplodnaviria;k_Heunggongvirae;p_Uroviricota;c_Caudoviricetes;-_unclassified Caudoviricetes;s_Siphoviridae sp. ctTC45
A0A8S5LQS6_A	187	None	False	0	0	Myoviridae sp. ctfJc17	unclassified sequence	Heunggongvirae	2827612	d_Viruses;-_Duplodnaviria;k_Heunggongvirae;p_Uroviricota;c_Caudoviricetes;-_unclassified Caudoviricetes;s_Myoviridae sp. ctfJc17
A0A8S5LQS7_A	40	None	False	0	0	Myoviridae sp. ctXRl20	unclassified sequence	Heunggongvirae	2827610	d_Viruses;-_Duplodnaviria;k_Heunggongvirae;p_Uroviricota;c_Caudoviricetes;-_unclassified Caudoviricetes;s_Myoviridae sp. ctXRl20
A0A8S5LQS8_A	33	None	False	0	0	Siphoviridae sp. ctTC45	unclassified sequence	Heunggongvirae	2827573	d_Viruses;-_Duplodnaviria;k_Heunggongvirae;p_Uroviricota;c_Caudoviricetes;-_unclassified Caudoviricetes;s_Siphoviridae sp. ctTC45
A0A8S5LQT5_A	34	None	False	0	0	Myoviridae sp. ctXRl20	unclassified sequence	Heunggongvirae	2827610	d_Viruses;-_Duplodnaviria;k_Heunggongvirae;p_Uroviricota;c_Caudoviricetes;-_unclassified Caudoviricetes;s_Myoviridae sp. ctXRl20
A0A8S5LQT6_A	51	None	False	0	0	Siphoviridae sp. ctTC45	unclassified sequence	Heunggongvirae	2827573	d_Viruses;-_Duplodnaviria;k_Heunggongvirae;p_Uroviricota;c_Caudoviricetes;-_unclassified Caudoviricetes;s_Siphoviridae sp. ctTC45
A0A8S5LQT8_A	226	None	False	0	0	Myoviridae sp. ctfJc17	unclassified sequence	Heunggongvirae	2827612	d_Viruses;-_Duplodnaviria;k_Heunggongvirae;p_Uroviricota;c_Caudoviricetes;-_unclassified Caudoviricetes;s_Myoviridae sp. ctfJc17
A0A8S5LQT9_A	34	None	False	0	0	Myoviridae sp. ctfJc17	unclassified sequence	Heunggongvirae	2827612	d_Viruses;-_Duplodnaviria;k_Heunggongvirae;p_Uroviricota;c_Caudoviricetes;-_unclassified Caudoviricetes;s_Myoviridae sp. ctfJc17
A0A8S5LQU0_A	32	None	False	0	0	Myoviridae sp. ctXRl20	unclassified sequence	Heunggongvirae	2827610	d_Viruses;-_Duplodnaviria;k_Heunggongvirae;p_Uroviricota;c_Caudoviricetes;-_unclassified Caudoviricetes;s_Myoviridae sp. ctXRl20
A0A8S5LQU1_A	34	None	False	0	0	Siphoviridae sp. ctTC45	unclassified sequence	Heunggongvirae	2827573	d_Viruses;-_Duplodnaviria;k_Heunggongvirae;p_Uroviricota;c_Caudoviricetes;-_unclassified Caudoviricetes;s_Siphoviridae sp. ctTC45
A0A8S5LQU3_A	32	None	False	0	0	Siphoviridae sp. ctTC45	unclassified sequence	Heunggongvirae	2827573	d_Viruses;-_Duplodnaviria;k_Heunggongvirae;p_Uroviricota;c_Caudoviricetes;-_unclassified Caudoviricetes;s_Siphoviridae sp. ctTC45
A0A8S5LQU4_A	32	None	False	0	0	Myoviridae sp. ctXRl20	unclassified sequence	Heunggongvirae	2827610	d_Viruses;-_Duplodnaviria;k_Heunggongvirae;p_Uroviricota;c_Caudoviricetes;-_unclassified Caudoviricetes;s_Myoviridae sp. ctXRl20
A0A8S5LQU5_A	76	None	False	0	0	Myoviridae sp. ctfJc17	unclassified sequence	Heunggongvirae	2827612	d_Viruses;-_Duplodnaviria;k_Heunggongvirae;p_Uroviricota;c_Caudoviricetes;-_unclassified Caudoviricetes;s_Myoviridae sp. ctfJc17
A0A8S5LQU7_A	88	None	False	0	0	Myoviridae sp. ctfJc17	unclassified sequence	Heunggongvirae	2827612	d_Viruses;-_Duplodnaviria;k_Heunggongvirae;p_Uroviricota;c_Caudoviricetes;-_unclassified Caudoviricetes;s_Myoviridae sp. ctfJc17
A0A8S5LQU8_A	216	None	False	0	0	Podoviridae sp. ctC8s18	unclassified sequence	Heunggongvirae	2827617	d_Viruses;-_Duplodnaviria;k_Heunggongvirae;p_Uroviricota;c_Caudoviricetes;-_unclassified Caudoviricetes;s_Podoviridae sp. ctC8s18
A0A8S5LQV0_A	140	None	False	0	0	Myoviridae sp. ctfJc17	unclassified sequence	Heunggongvirae	2827612	d_Viruses;-_Duplodnaviria;k_Heunggongvirae;p_Uroviricota;c_Caudoviricetes;-_unclassified Caudoviricetes;s_Myoviridae sp. ctfJc17
A0A8S5LQV2_A	30	None	False	0	0	Siphoviridae sp. ctTC45	unclassified sequence	Heunggongvirae	2827573	d_Viruses;-_Duplodnaviria;k_Heunggongvirae;p_Uroviricota;c_Caudoviricetes;-_unclassified Caudoviricetes;s_Siphoviridae sp. ctTC45
A0A8S5LQV5_A	40	None	False	0	0	Myoviridae sp. ctfJc17	unclassified sequence	Heunggongvirae	2827612	d_Viruses;-_Duplodnaviria;k_Heunggongvirae;p_Uroviricota;c_Caudoviricetes;-_unclassified Caudoviricetes;s_Myoviridae sp. ctfJc17
A0A8S5LQV6_A	70	None	False	0	0	Podoviridae sp. ctC8s18	unclassified sequence	Heunggongvirae	2827617	d_Viruses;-_Duplodnaviria;k_Heunggongvirae;p_Uroviricota;c_Caudoviricetes;-_unclassified Caudoviricetes;s_Podoviridae sp. ctC8s18
A0A8S5LQV8_A	54	None	False	0	0	Myoviridae sp. ctfJc17	unclassified sequence	Heunggongvirae	2827612	d_Viruses;-_Duplodnaviria;k_Heunggongvirae;p_Uroviricota;c_Caudoviricetes;-_unclassified Caudoviricetes;s_Myoviridae sp. ctfJc17
A0A8S5LQW2_A	83	None	False	0	0	Myoviridae sp. ctfJc17	unclassified sequence	Heunggongvirae	2827612	d_Viruses;-_Duplodnaviria;k_Heunggongvirae;p_Uroviricota;c_Caudoviricetes;-_unclassified Caudoviricetes;s_Myoviridae sp. ctfJc17
A0A8S5LQW3_A	34	None	False	0	0	Siphoviridae sp. ctTC45	unclassified sequence	Heunggongvirae	2827573	d_Viruses;-_Duplodnaviria;k_Heunggongvirae;p_Uroviricota;c_Caudoviricetes;-_unclassified Caudoviricetes;s_Siphoviridae sp. ctTC45
A0A8S5LQW4_A	62	TMH	False	2	0	Podoviridae sp. ctC8s18	unclassified sequence	Heunggongvirae	2827617	d_Viruses;-_Duplodnaviria;k_Heunggongvirae;p_Uroviricota;c_Caudoviricetes;-_unclassified Caudoviricetes;s_Podoviridae sp. ctC8s18
A0A8S5LQW5_A	69	None	False	0	0	Siphoviridae sp. ctTC45	unclassified sequence	Heunggongvirae	2827573	d_Viruses;-_Duplodnaviria;k_Heunggongvirae;p_Uroviricota;c_Caudoviricetes;-_unclassified Caudoviricetes;s_Siphoviridae sp. ctTC45
A0A8S5LQW6_A	158	None	False	0	0	Myoviridae sp. ctfJc17	unclassified sequence	Heunggongvirae	2827612	d_Viruses;-_Duplodnaviria;k_Heunggongvirae;p_Uroviricota;c_Caudoviricetes;-_unclassified Caudoviricetes;s_Myoviridae sp. ctfJc17
A0A8S5LQW7_A	253	None	False	0	0	Podoviridae sp. ctC8s18	unclassified sequence	Heunggongvirae	2827617	d_Viruses;-_Duplodnaviria;k_Heunggongvirae;p_Uroviricota;c_Caudoviricetes;-_unclassified Caudoviricetes;s_Podoviridae sp. ctC8s18
A0A8S5LQX2_A	31	None	False	0	0	Siphoviridae sp. ctTC45	unclassified sequence	Heunggongvirae	2827573	d_Viruses;-_Duplodnaviria;k_Heunggongvirae;p_Uroviricota;c_Caudoviricetes;-_unclassified Caudoviricetes;s_Siphoviridae sp. ctTC45
A0A8S5LQX4_A	55	TMH	False	1	0	Podoviridae sp. ctC8s18	unclassified sequence	Heunggongvirae	2827617	d_Viruses;-_Duplodnaviria;k_Heunggongvirae;p_Uroviricota;c_Caudoviricetes;-_unclassified Caudoviricetes;s_Podoviridae sp. ctC8s18
A0A8S5LQX5_A	46	None	False	0	0	Myoviridae sp. ctfJc17	unclassified sequence	Heunggongvirae	2827612	d_Viruses;-_Duplodnaviria;k_Heunggongvirae;p_Uroviricota;c_Caudoviricetes;-_unclassified Caudoviricetes;s_Myoviridae sp. ctfJc17
A0A8S5LQX9_A	132	None	False	0	0	Siphoviridae sp. ctTC45	unclassified sequence	Heunggongvirae	2827573	d_Viruses;-_Duplodnaviria;k_Heunggongvirae;p_Uroviricota;c_Caudoviricetes;-_unclassified Caudoviricetes;s_Siphoviridae sp. ctTC45
A0A8S5LQY3_A	688	None	False	0	0	Myoviridae sp. ctfJc17	unclassified sequence	Heunggongvirae	2827612	d_Viruses;-_Duplodnaviria;k_Heunggongvirae;p_Uroviricota;c_Caudoviricetes;-_unclassified Caudoviricetes;s_Myoviridae sp. ctfJc17
A0A8S5LQY6_A	69	None	False	0	0	Myoviridae sp. ctfJc17	unclassified sequence	Heunggongvirae	2827612	d_Viruses;-_Duplodnaviria;k_Heunggongvirae;p_Uroviricota;c_Caudoviricetes;-_unclassified Caudoviricetes;s_Myoviridae sp. ctfJc17
A0A8S5LQZ7_A	189	None	False	0	0	Myoviridae sp. ctfJc17	unclassified sequence	Heunggongvirae	2827612	d_Viruses;-_Duplodnaviria;k_Heunggongvirae;p_Uroviricota;c_Caudoviricetes;-_unclassified Caudoviricetes;s_Myoviridae sp. ctfJc17
A0A8S5LR02_A	68	None	False	0	0	Myoviridae sp. ctfJc17	unclassified sequence	Heunggongvirae	2827612	d_Viruses;-_Duplodnaviria;k_Heunggongvirae;p_Uroviricota;c_Caudoviricetes;-_unclassified Caudoviricetes;s_Myoviridae sp. ctfJc17
A0A8S5LR05_A	74	None	False	0	0	Myoviridae sp. ctfJc17	unclassified sequence	Heunggongvirae	2827612	d_Viruses;-_Duplodnaviria;k_Heunggongvirae;p_Uroviricota;c_Caudoviricetes;-_unclassified Caudoviricetes;s_Myoviridae sp. ctfJc17
A0A8S5LR12_A	234	None	False	0	0	Myoviridae sp. ctfJc17	unclassified sequence	Heunggongvirae	2827612	d_Viruses;-_Duplodnaviria;k_Heunggongvirae;p_Uroviricota;c_Caudoviricetes;-_unclassified Caudoviricetes;s_Myoviridae sp. ctfJc17
A0A8S5LR13_A	102	None	False	0	0	Myoviridae sp. ctfJc17	unclassified sequence	Heunggongvirae	2827612	d_Viruses;-_Duplodnaviria;k_Heunggongvirae;p_Uroviricota;c_Caudoviricetes;-_unclassified Caudoviricetes;s_Myoviridae sp. ctfJc17
A0A8S5LR22_A	153	None	False	0	0	Myoviridae sp. ctfJc17	unclassified sequence	Heunggongvirae	2827612	d_Viruses;-_Duplodnaviria;k_Heunggongvirae;p_Uroviricota;c_Caudoviricetes;-_unclassified Caudoviricetes;s_Myoviridae sp. ctfJc17
A0A8S5LR27_A	119	None	False	0	0	Myoviridae sp. ctfJc17	unclassified sequence	Heunggongvirae	2827612	d_Viruses;-_Duplodnaviria;k_Heunggongvirae;p_Uroviricota;c_Caudoviricetes;-_unclassified Caudoviricetes;s_Myoviridae sp. ctfJc17
A0A8S5LR28_A	168	None	False	0	0	Myoviridae sp. ctfJc17	unclassified sequence	Heunggongvirae	2827612	d_Viruses;-_Duplodnaviria;k_Heunggongvirae;p_Uroviricota;c_Caudoviricetes;-_unclassified Caudoviricetes;s_Myoviridae sp. ctfJc17
A0A8S5LR32_A	30	None	False	0	0	Myoviridae sp. ctXRl20	unclassified sequence	Heunggongvirae	2827610	d_Viruses;-_Duplodnaviria;k_Heunggongvirae;p_Uroviricota;c_Caudoviricetes;-_unclassified Caudoviricetes;s_Myoviridae sp. ctXRl20
A0A8S5LR36_A	118	None	False	0	0	Myoviridae sp. ctfJc17	unclassified sequence	Heunggongvirae	2827612	d_Viruses;-_Duplodnaviria;k_Heunggongvirae;p_Uroviricota;c_Caudoviricetes;-_unclassified Caudoviricetes;s_Myoviridae sp. ctfJc17
A0A8S5LR37_A	32	None	False	0	0	Myoviridae sp. ctXRl20	unclassified sequence	Heunggongvirae	2827610	d_Viruses;-_Duplodnaviria;k_Heunggongvirae;p_Uroviricota;c_Caudoviricetes;-_unclassified Caudoviricetes;s_Myoviridae sp. ctXRl20
A0A8S5LR40_A	69	None	False	0	0	Podoviridae sp. ctC8s18	unclassified sequence	Heunggongvirae	2827617	d_Viruses;-_Duplodnaviria;k_Heunggongvirae;p_Uroviricota;c_Caudoviricetes;-_unclassified Caudoviricetes;s_Podoviridae sp. ctC8s18
A0A8S5LR42_A	41	None	False	0	0	Myoviridae sp. ctXRl20	unclassified sequence	Heunggongvirae	2827610	d_Viruses;-_Duplodnaviria;k_Heunggongvirae;p_Uroviricota;c_Caudoviricetes;-_unclassified Caudoviricetes;s_Myoviridae sp. ctXRl20
A0A8S5LR43_A	121	None	False	0	0	Myoviridae sp. ctfJc17	unclassified sequence	Heunggongvirae	2827612	d_Viruses;-_Duplodnaviria;k_Heunggongvirae;p_Uroviricota;c_Caudoviricetes;-_unclassified Caudoviricetes;s_Myoviridae sp. ctfJc17
A0A8S5LR51_A	68	TMH	False	2	0	Myoviridae sp. ctfJc17	unclassified sequence	Heunggongvirae	2827612	d_Viruses;-_Duplodnaviria;k_Heunggongvirae;p_Uroviricota;c_Caudoviricetes;-_unclassified Caudoviricetes;s_Myoviridae sp. ctfJc17
A0A8S5LR52_A	32	None	False	0	0	Siphoviridae sp. ctl617	unclassified sequence	Heunggongvirae	2827587	d_Viruses;-_Duplodnaviria;k_Heunggongvirae;p_Uroviricota;c_Caudoviricetes;-_unclassified Caudoviricetes;s_Siphoviridae sp. ctl617
A0A8S5LR56_A	32	None	False	0	0	Siphoviridae sp. ctl617	unclassified sequence	Heunggongvirae	2827587	d_Viruses;-_Duplodnaviria;k_Heunggongvirae;p_Uroviricota;c_Caudoviricetes;-_unclassified Caudoviricetes;s_Siphoviridae sp. ctl617
A0A8S5LR59_A	66	None	False	0	0	Myoviridae sp. ctfJc17	unclassified sequence	Heunggongvirae	2827612	d_Viruses;-_Duplodnaviria;k_Heunggongvirae;p_Uroviricota;c_Caudoviricetes;-_unclassified Caudoviricetes;s_Myoviridae sp. ctfJc17
A0A8S5LR64_A	53	None	False	0	0	Podoviridae sp. ctC8s18	unclassified sequence	Heunggongvirae	2827617	d_Viruses;-_Duplodnaviria;k_Heunggongvirae;p_Uroviricota;c_Caudoviricetes;-_unclassified Caudoviricetes;s_Podoviridae sp. ctC8s18
A0A8S5LR68_A	83	None	False	0	0	Podoviridae sp. ctC8s18	unclassified sequence	Heunggongvirae	2827617	d_Viruses;-_Duplodnaviria;k_Heunggongvirae;p_Uroviricota;c_Caudoviricetes;-_unclassified Caudoviricetes;s_Podoviridae sp. ctC8s18
A0A8S5LR73_A	119	None	False	0	0	Podoviridae sp. ctC8s18	unclassified sequence	Heunggongvirae	2827617	d_Viruses;-_Duplodnaviria;k_Heunggongvirae;p_Uroviricota;c_Caudoviricetes;-_unclassified Caudoviricetes;s_Podoviridae sp. ctC8s18
A0A8S5LR75_A	903	TMH	False	3	0	Myoviridae sp. ctSGr1	unclassified sequence	Heunggongvirae	2827609	d_Viruses;-_Duplodnaviria;k_Heunggongvirae;p_Uroviricota;c_Caudoviricetes;-_unclassified Caudoviricetes;s_Myoviridae sp. ctSGr1
A0A8S5LR87_A	181	None	False	0	0	Myoviridae sp. ctfJc17	unclassified sequence	Heunggongvirae	2827612	d_Viruses;-_Duplodnaviria;k_Heunggongvirae;p_Uroviricota;c_Caudoviricetes;-_unclassified Caudoviricetes;s_Myoviridae sp. ctfJc17
A0A8S5LR88_A	818	None	False	0	0	Myoviridae sp. ctfJc17	unclassified sequence	Heunggongvirae	2827612	d_Viruses;-_Duplodnaviria;k_Heunggongvirae;p_Uroviricota;c_Caudoviricetes;-_unclassified Caudoviricetes;s_Myoviridae sp. ctfJc17
A0A8S5LR89_A	476	None	False	0	0	Myoviridae sp. ctfJc17	unclassified sequence	Heunggongvirae	2827612	d_Viruses;-_Duplodnaviria;k_Heunggongvirae;p_Uroviricota;c_Caudoviricetes;-_unclassified Caudoviricetes;s_Myoviridae sp. ctfJc17
A0A8S5LR94_A	66	None	False	0	0	Myoviridae sp. ctfJc17	unclassified sequence	Heunggongvirae	2827612	d_Viruses;-_Duplodnaviria;k_Heunggongvirae;p_Uroviricota;c_Caudoviricetes;-_unclassified Caudoviricetes;s_Myoviridae sp. ctfJc17
A0A8S5LR95_A	452	None	False	0	0	Myoviridae sp. ctSGr1	unclassified sequence	Heunggongvirae	2827609	d_Viruses;-_Duplodnaviria;k_Heunggongvirae;p_Uroviricota;c_Caudoviricetes;-_unclassified Caudoviricetes;s_Myoviridae sp. ctSGr1
A0A8S5LR96_A	139	None	False	0	0	Myoviridae sp. ctfJc17	unclassified sequence	Heunggongvirae	2827612	d_Viruses;-_Duplodnaviria;k_Heunggongvirae;p_Uroviricota;c_Caudoviricetes;-_unclassified Caudoviricetes;s_Myoviridae sp. ctfJc17
A0A8S5LR98_A	479	TMH	False	1	0	Myoviridae sp. ctSGr1	unclassified sequence	Heunggongvirae	2827609	d_Viruses;-_Duplodnaviria;k_Heunggongvirae;p_Uroviricota;c_Caudoviricetes;-_unclassified Caudoviricetes;s_Myoviridae sp. ctSGr1
A0A8S5LRA2_A	170	None	False	0	0	Myoviridae sp. ctfJc17	unclassified sequence	Heunggongvirae	2827612	d_Viruses;-_Duplodnaviria;k_Heunggongvirae;p_Uroviricota;c_Caudoviricetes;-_unclassified Caudoviricetes;s_Myoviridae sp. ctfJc17
A0A8S5LRA5_A	62	None	False	0	0	Myoviridae sp. ctSGr1	unclassified sequence	Heunggongvirae	2827609	d_Viruses;-_Duplodnaviria;k_Heunggongvirae;p_Uroviricota;c_Caudoviricetes;-_unclassified Caudoviricetes;s_Myoviridae sp. ctSGr1
A0A8S5LRA6_A	79	None	False	0	0	Myoviridae sp. ctfJc17	unclassified sequence	Heunggongvirae	2827612	d_Viruses;-_Duplodnaviria;k_Heunggongvirae;p_Uroviricota;c_Caudoviricetes;-_unclassified Caudoviricetes;s_Myoviridae sp. ctfJc17
A0A8S5LRA7_A	60	None	False	0	0	Myoviridae sp. ctfJc17	unclassified sequence	Heunggongvirae	2827612	d_Viruses;-_Duplodnaviria;k_Heunggongvirae;p_Uroviricota;c_Caudoviricetes;-_unclassified Caudoviricetes;s_Myoviridae sp. ctfJc17
A0A8S5LRB0_A	75	None	False	0	0	Myoviridae sp. ctmii12	unclassified sequence	Heunggongvirae	2827614	d_Viruses;-_Duplodnaviria;k_Heunggongvirae;p_Uroviricota;c_Caudoviricetes;-_unclassified Caudoviricetes;s_Myoviridae sp. ctmii12
A0A8S5LRB2_A	126	None	False	0	0	Myoviridae sp. ctfJc17	unclassified sequence	Heunggongvirae	2827612	d_Viruses;-_Duplodnaviria;k_Heunggongvirae;p_Uroviricota;c_Caudoviricetes;-_unclassified Caudoviricetes;s_Myoviridae sp. ctfJc17
A0A8S5LRB3_A	85	None	False	0	0	Myoviridae sp. ctfJc17	unclassified sequence	Heunggongvirae	2827612	d_Viruses;-_Duplodnaviria;k_Heunggongvirae;p_Uroviricota;c_Caudoviricetes;-_unclassified Caudoviricetes;s_Myoviridae sp. ctfJc17
A0A8S5LRB4_A	202	None	True	0	0	Myoviridae sp. ctfJc17	unclassified sequence	Heunggongvirae	2827612	d_Viruses;-_Duplodnaviria;k_Heunggongvirae;p_Uroviricota;c_Caudoviricetes;-_unclassified Caudoviricetes;s_Myoviridae sp. ctfJc17
A0A8S5LRB8_A	117	None	False	0	0	Myoviridae sp. ctfJc17	unclassified sequence	Heunggongvirae	2827612	d_Viruses;-_Duplodnaviria;k_Heunggongvirae;p_Uroviricota;c_Caudoviricetes;-_unclassified Caudoviricetes;s_Myoviridae sp. ctfJc17
A0A8S5LRC1_A	44	None	False	0	0	Myoviridae sp. ctfJc17	unclassified sequence	Heunggongvirae	2827612	d_Viruses;-_Duplodnaviria;k_Heunggongvirae;p_Uroviricota;c_Caudoviricetes;-_unclassified Caudoviricetes;s_Myoviridae sp. ctfJc17
A0A8S5LRC2_A	72	None	False	0	0	Myoviridae sp. ctmii12	unclassified sequence	Heunggongvirae	2827614	d_Viruses;-_Duplodnaviria;k_Heunggongvirae;p_Uroviricota;c_Caudoviricetes;-_unclassified Caudoviricetes;s_Myoviridae sp. ctmii12
A0A8S5LRC6_A	126	None	False	0	0	Myoviridae sp. ctfJc17	unclassified sequence	Heunggongvirae	2827612	d_Viruses;-_Duplodnaviria;k_Heunggongvirae;p_Uroviricota;c_Caudoviricetes;-_unclassified Caudoviricetes;s_Myoviridae sp. ctfJc17
A0A8S5LRC8_A	451	None	False	0	0	Siphoviridae sp. ctzMZ8	unclassified sequence	Heunggongvirae	2827598	d_Viruses;-_Duplodnaviria;k_Heunggongvirae;p_Uroviricota;c_Caudoviricetes;-_unclassified Caudoviricetes;s_Siphoviridae sp. ctzMZ8
A0A8S5LRD0_A	37	None	False	0	0	Myoviridae sp. ctfJc17	unclassified sequence	Heunggongvirae	2827612	d_Viruses;-_Duplodnaviria;k_Heunggongvirae;p_Uroviricota;c_Caudoviricetes;-_unclassified Caudoviricetes;s_Myoviridae sp. ctfJc17
A0A8S5LRD4_A	87	None	True	0	0	Myoviridae sp. ctfJc17	unclassified sequence	Heunggongvirae	2827612	d_Viruses;-_Duplodnaviria;k_Heunggongvirae;p_Uroviricota;c_Caudoviricetes;-_unclassified Caudoviricetes;s_Myoviridae sp. ctfJc17
A0A8S5LRD8_A	33	None	False	0	0	Myoviridae sp. ctfJc17	unclassified sequence	Heunggongvirae	2827612	d_Viruses;-_Duplodnaviria;k_Heunggongvirae;p_Uroviricota;c_Caudoviricetes;-_unclassified Caudoviricetes;s_Myoviridae sp. ctfJc17
A0A8S5LRD9_A	49	None	False	0	0	Siphoviridae sp. ctzMZ8	unclassified sequence	Heunggongvirae	2827598	d_Viruses;-_Duplodnaviria;k_Heunggongvirae;p_Uroviricota;c_Caudoviricetes;-_unclassified Caudoviricetes;s_Siphoviridae sp. ctzMZ8
A0A8S5LRE0_A	435	TMH	True	1	0	Inoviridae sp. ctD5y3	unclassified sequence	Loebvirae	2827624	d_Viruses;-_Monodnaviria;k_Loebvirae;p_Hofneiviricota;c_Faserviricetes;o_Tubulavirales;f_Inoviridae;-_unclassified Inoviridae;s_Inoviridae sp. ctD5y3
A0A8S5LRE1_A	44	None	False	0	0	Siphoviridae sp. ctl617	unclassified sequence	Heunggongvirae	2827587	d_Viruses;-_Duplodnaviria;k_Heunggongvirae;p_Uroviricota;c_Caudoviricetes;-_unclassified Caudoviricetes;s_Siphoviridae sp. ctl617
A0A8S5LRE2_A	49	None	False	0	0	Myoviridae sp. ctfJc17	unclassified sequence	Heunggongvirae	2827612	d_Viruses;-_Duplodnaviria;k_Heunggongvirae;p_Uroviricota;c_Caudoviricetes;-_unclassified Caudoviricetes;s_Myoviridae sp. ctfJc17
A0A8S5LRE3_A	52	None	False	0	0	Siphoviridae sp. ctl617	unclassified sequence	Heunggongvirae	2827587	d_Viruses;-_Duplodnaviria;k_Heunggongvirae;p_Uroviricota;c_Caudoviricetes;-_unclassified Caudoviricetes;s_Siphoviridae sp. ctl617
A0A8S5LRE5_A	310	None	False	0	0	Siphoviridae sp. ctzMZ8	unclassified sequence	Heunggongvirae	2827598	d_Viruses;-_Duplodnaviria;k_Heunggongvirae;p_Uroviricota;c_Caudoviricetes;-_unclassified Caudoviricetes;s_Siphoviridae sp. ctzMZ8
A0A8S5LRE8_A	42	None	False	0	0	Myoviridae sp. ctfJc17	unclassified sequence	Heunggongvirae	2827612	d_Viruses;-_Duplodnaviria;k_Heunggongvirae;p_Uroviricota;c_Caudoviricetes;-_unclassified Caudoviricetes;s_Myoviridae sp. ctfJc17
A0A8S5LRF0_A	59	None	False	0	0	Myoviridae sp. ctfJc17	unclassified sequence	Heunggongvirae	2827612	d_Viruses;-_Duplodnaviria;k_Heunggongvirae;p_Uroviricota;c_Caudoviricetes;-_unclassified Caudoviricetes;s_Myoviridae sp. ctfJc17
A0A8S5LRF1_A	168	None	False	0	0	Siphoviridae sp. ctl617	unclassified sequence	Heunggongvirae	2827587	d_Viruses;-_Duplodnaviria;k_Heunggongvirae;p_Uroviricota;c_Caudoviricetes;-_unclassified Caudoviricetes;s_Siphoviridae sp. ctl617
A0A8S5LRF2_A	637	None	False	0	0	Myoviridae sp. ctfJc17	unclassified sequence	Heunggongvirae	2827612	d_Viruses;-_Duplodnaviria;k_Heunggongvirae;p_Uroviricota;c_Caudoviricetes;-_unclassified Caudoviricetes;s_Myoviridae sp. ctfJc17
A0A8S5LRF3_A	70	None	False	0	0	Siphoviridae sp. ctzMZ8	unclassified sequence	Heunggongvirae	2827598	d_Viruses;-_Duplodnaviria;k_Heunggongvirae;p_Uroviricota;c_Caudoviricetes;-_unclassified Caudoviricetes;s_Siphoviridae sp. ctzMZ8
A0A8S5LRF4_A	64	TMH	False	1	0	Inoviridae sp. ctD5y3	unclassified sequence	Loebvirae	2827624	d_Viruses;-_Monodnaviria;k_Loebvirae;p_Hofneiviricota;c_Faserviricetes;o_Tubulavirales;f_Inoviridae;-_unclassified Inoviridae;s_Inoviridae sp. ctD5y3
A0A8S5LRG1_A	116	TMH	False	1	0	Inoviridae sp. ctD5y3	unclassified sequence	Loebvirae	2827624	d_Viruses;-_Monodnaviria;k_Loebvirae;p_Hofneiviricota;c_Faserviricetes;o_Tubulavirales;f_Inoviridae;-_unclassified Inoviridae;s_Inoviridae sp. ctD5y3
A0A8S5LRG2_A	724	None	False	0	0	Siphoviridae sp. ct7EW56	unclassified sequence	Heunggongvirae	2827562	d_Viruses;-_Duplodnaviria;k_Heunggongvirae;p_Uroviricota;c_Caudoviricetes;-_unclassified Caudoviricetes;s_Siphoviridae sp. ct7EW56
A0A8S5LRH6_1_A	1053	None	False	0	0	Myoviridae sp. ctSGr1	unclassified sequence	Heunggongvirae	2827609	d_Viruses;-_Duplodnaviria;k_Heunggongvirae;p_Uroviricota;c_Caudoviricetes;-_unclassified Caudoviricetes;s_Myoviridae sp. ctSGr1
A0A8S5LRH6_2_A	1054	TMH	False	1	0	Myoviridae sp. ctSGr1	unclassified sequence	Heunggongvirae	2827609	d_Viruses;-_Duplodnaviria;k_Heunggongvirae;p_Uroviricota;c_Caudoviricetes;-_unclassified Caudoviricetes;s_Myoviridae sp. ctSGr1
A0A8S5LRH8_A	1479	TMH	False	1	0	Siphoviridae sp. ct7EW56	unclassified sequence	Heunggongvirae	2827562	d_Viruses;-_Duplodnaviria;k_Heunggongvirae;p_Uroviricota;c_Caudoviricetes;-_unclassified Caudoviricetes;s_Siphoviridae sp. ct7EW56
A0A8S5LRH9_A	75	TMH	False	1	0	Myoviridae sp. ctfJc17	unclassified sequence	Heunggongvirae	2827612	d_Viruses;-_Duplodnaviria;k_Heunggongvirae;p_Uroviricota;c_Caudoviricetes;-_unclassified Caudoviricetes;s_Myoviridae sp. ctfJc17
A0A8S5LRI3_A	38	None	False	0	0	Siphoviridae sp. ct7EW56	unclassified sequence	Heunggongvirae	2827562	d_Viruses;-_Duplodnaviria;k_Heunggongvirae;p_Uroviricota;c_Caudoviricetes;-_unclassified Caudoviricetes;s_Siphoviridae sp. ct7EW56
A0A8S5LRI9_A	608	None	False	0	0	Myoviridae sp. ctSGr1	unclassified sequence	Heunggongvirae	2827609	d_Viruses;-_Duplodnaviria;k_Heunggongvirae;p_Uroviricota;c_Caudoviricetes;-_unclassified Caudoviricetes;s_Myoviridae sp. ctSGr1
A0A8S5LRJ0_A	73	None	False	0	0	Siphoviridae sp. ct7EW56	unclassified sequence	Heunggongvirae	2827562	d_Viruses;-_Duplodnaviria;k_Heunggongvirae;p_Uroviricota;c_Caudoviricetes;-_unclassified Caudoviricetes;s_Siphoviridae sp. ct7EW56
A0A8S5LRJ1_A	171	None	False	0	0	Myoviridae sp. ctfJc17	unclassified sequence	Heunggongvirae	2827612	d_Viruses;-_Duplodnaviria;k_Heunggongvirae;p_Uroviricota;c_Caudoviricetes;-_unclassified Caudoviricetes;s_Myoviridae sp. ctfJc17
A0A8S5LRJ3_A	61	None	False	0	0	Siphoviridae sp. ct7EW56	unclassified sequence	Heunggongvirae	2827562	d_Viruses;-_Duplodnaviria;k_Heunggongvirae;p_Uroviricota;c_Caudoviricetes;-_unclassified Caudoviricetes;s_Siphoviridae sp. ct7EW56
A0A8S5LRJ5_A	241	None	False	0	0	Myoviridae sp. ctfJc17	unclassified sequence	Heunggongvirae	2827612	d_Viruses;-_Duplodnaviria;k_Heunggongvirae;p_Uroviricota;c_Caudoviricetes;-_unclassified Caudoviricetes;s_Myoviridae sp. ctfJc17
A0A8S5LRJ6_A	308	None	False	0	0	Myoviridae sp. ctmii12	unclassified sequence	Heunggongvirae	2827614	d_Viruses;-_Duplodnaviria;k_Heunggongvirae;p_Uroviricota;c_Caudoviricetes;-_unclassified Caudoviricetes;s_Myoviridae sp. ctmii12
A0A8S5LRJ8_A	38	TMH	True	1	0	Myoviridae sp. ctmii12	unclassified sequence	Heunggongvirae	2827614	d_Viruses;-_Duplodnaviria;k_Heunggongvirae;p_Uroviricota;c_Caudoviricetes;-_unclassified Caudoviricetes;s_Myoviridae sp. ctmii12
A0A8S5LRK0_A	52	None	False	0	0	Siphoviridae sp. ctl617	unclassified sequence	Heunggongvirae	2827587	d_Viruses;-_Duplodnaviria;k_Heunggongvirae;p_Uroviricota;c_Caudoviricetes;-_unclassified Caudoviricetes;s_Siphoviridae sp. ctl617
A0A8S5LRK1_A	55	None	False	0	0	Siphoviridae sp. ctl617	unclassified sequence	Heunggongvirae	2827587	d_Viruses;-_Duplodnaviria;k_Heunggongvirae;p_Uroviricota;c_Caudoviricetes;-_unclassified Caudoviricetes;s_Siphoviridae sp. ctl617
A0A8S5LRK2_A	67	None	False	0	0	Myoviridae sp. ctmii12	unclassified sequence	Heunggongvirae	2827614	d_Viruses;-_Duplodnaviria;k_Heunggongvirae;p_Uroviricota;c_Caudoviricetes;-_unclassified Caudoviricetes;s_Myoviridae sp. ctmii12
A0A8S5LRK4_A	58	TMH	False	2	0	Siphoviridae sp. ct7EW56	unclassified sequence	Heunggongvirae	2827562	d_Viruses;-_Duplodnaviria;k_Heunggongvirae;p_Uroviricota;c_Caudoviricetes;-_unclassified Caudoviricetes;s_Siphoviridae sp. ct7EW56
A0A8S5LRK5_A	62	None	False	0	0	Myoviridae sp. ctmii12	unclassified sequence	Heunggongvirae	2827614	d_Viruses;-_Duplodnaviria;k_Heunggongvirae;p_Uroviricota;c_Caudoviricetes;-_unclassified Caudoviricetes;s_Myoviridae sp. ctmii12
A0A8S5LRK7_A	34	None	False	0	0	Siphoviridae sp. ct7EW56	unclassified sequence	Heunggongvirae	2827562	d_Viruses;-_Duplodnaviria;k_Heunggongvirae;p_Uroviricota;c_Caudoviricetes;-_unclassified Caudoviricetes;s_Siphoviridae sp. ct7EW56
A0A8S5LRL4_A	173	None	False	0	0	Siphoviridae sp. ct7EW56	unclassified sequence	Heunggongvirae	2827562	d_Viruses;-_Duplodnaviria;k_Heunggongvirae;p_Uroviricota;c_Caudoviricetes;-_unclassified Caudoviricetes;s_Siphoviridae sp. ct7EW56
A0A8S5LRL6_A	31	None	False	0	0	Siphoviridae sp. ct7EW56	unclassified sequence	Heunggongvirae	2827562	d_Viruses;-_Duplodnaviria;k_Heunggongvirae;p_Uroviricota;c_Caudoviricetes;-_unclassified Caudoviricetes;s_Siphoviridae sp. ct7EW56
A0A8S5LRM1_A	164	None	False	0	0	Siphoviridae sp. ctzMZ8	unclassified sequence	Heunggongvirae	2827598	d_Viruses;-_Duplodnaviria;k_Heunggongvirae;p_Uroviricota;c_Caudoviricetes;-_unclassified Caudoviricetes;s_Siphoviridae sp. ctzMZ8
A0A8S5LRM3_A	32	None	False	0	0	Siphoviridae sp. ct7EW56	unclassified sequence	Heunggongvirae	2827562	d_Viruses;-_Duplodnaviria;k_Heunggongvirae;p_Uroviricota;c_Caudoviricetes;-_unclassified Caudoviricetes;s_Siphoviridae sp. ct7EW56
A0A8S5LRM4_A	39	None	False	0	0	Siphoviridae sp. ctl617	unclassified sequence	Heunggongvirae	2827587	d_Viruses;-_Duplodnaviria;k_Heunggongvirae;p_Uroviricota;c_Caudoviricetes;-_unclassified Caudoviricetes;s_Siphoviridae sp. ctl617
A0A8S5LRM6_A	121	TMH	False	3	0	Siphoviridae sp. ct7EW56	unclassified sequence	Heunggongvirae	2827562	d_Viruses;-_Duplodnaviria;k_Heunggongvirae;p_Uroviricota;c_Caudoviricetes;-_unclassified Caudoviricetes;s_Siphoviridae sp. ct7EW56
A0A8S5LRM9_A	136	None	False	0	0	Inoviridae sp. ctD5y3	unclassified sequence	Loebvirae	2827624	d_Viruses;-_Monodnaviria;k_Loebvirae;p_Hofneiviricota;c_Faserviricetes;o_Tubulavirales;f_Inoviridae;-_unclassified Inoviridae;s_Inoviridae sp. ctD5y3
A0A8S5LRN0_A	68	None	False	0	0	Siphoviridae sp. ct7EW56	unclassified sequence	Heunggongvirae	2827562	d_Viruses;-_Duplodnaviria;k_Heunggongvirae;p_Uroviricota;c_Caudoviricetes;-_unclassified Caudoviricetes;s_Siphoviridae sp. ct7EW56
A0A8S5LRN2_A	58	None	False	0	0	Siphoviridae sp. ctl617	unclassified sequence	Heunggongvirae	2827587	d_Viruses;-_Duplodnaviria;k_Heunggongvirae;p_Uroviricota;c_Caudoviricetes;-_unclassified Caudoviricetes;s_Siphoviridae sp. ctl617
A0A8S5LRN3_A	119	None	False	0	0	Siphoviridae sp. ct7EW56	unclassified sequence	Heunggongvirae	2827562	d_Viruses;-_Duplodnaviria;k_Heunggongvirae;p_Uroviricota;c_Caudoviricetes;-_unclassified Caudoviricetes;s_Siphoviridae sp. ct7EW56
A0A8S5LRN5_A	161	None	False	0	0	Siphoviridae sp. ctzMZ8	unclassified sequence	Heunggongvirae	2827598	d_Viruses;-_Duplodnaviria;k_Heunggongvirae;p_Uroviricota;c_Caudoviricetes;-_unclassified Caudoviricetes;s_Siphoviridae sp. ctzMZ8
A0A8S5LRN6_A	42	TMH	False	1	0	Inoviridae sp. ctD5y3	unclassified sequence	Loebvirae	2827624	d_Viruses;-_Monodnaviria;k_Loebvirae;p_Hofneiviricota;c_Faserviricetes;o_Tubulavirales;f_Inoviridae;-_unclassified Inoviridae;s_Inoviridae sp. ctD5y3
A0A8S5LRN7_A	196	None	False	0	0	Siphoviridae sp. ct7EW56	unclassified sequence	Heunggongvirae	2827562	d_Viruses;-_Duplodnaviria;k_Heunggongvirae;p_Uroviricota;c_Caudoviricetes;-_unclassified Caudoviricetes;s_Siphoviridae sp. ct7EW56
A0A8S5LRN8_A	54	None	False	0	0	Siphoviridae sp. ct7EW56	unclassified sequence	Heunggongvirae	2827562	d_Viruses;-_Duplodnaviria;k_Heunggongvirae;p_Uroviricota;c_Caudoviricetes;-_unclassified Caudoviricetes;s_Siphoviridae sp. ct7EW56
A0A8S5LRP0_A	80	None	False	0	0	Siphoviridae sp. ctl617	unclassified sequence	Heunggongvirae	2827587	d_Viruses;-_Duplodnaviria;k_Heunggongvirae;p_Uroviricota;c_Caudoviricetes;-_unclassified Caudoviricetes;s_Siphoviridae sp. ctl617
A0A8S5LRP1_A	37	TMH	False	1	0	Inoviridae sp. ctD5y3	unclassified sequence	Loebvirae	2827624	d_Viruses;-_Monodnaviria;k_Loebvirae;p_Hofneiviricota;c_Faserviricetes;o_Tubulavirales;f_Inoviridae;-_unclassified Inoviridae;s_Inoviridae sp. ctD5y3
A0A8S5LRP5_A	31	None	False	0	0	Siphoviridae sp. ctl617	unclassified sequence	Heunggongvirae	2827587	d_Viruses;-_Duplodnaviria;k_Heunggongvirae;p_Uroviricota;c_Caudoviricetes;-_unclassified Caudoviricetes;s_Siphoviridae sp. ctl617
A0A8S5LRP6_A	58	None	False	0	0	Siphoviridae sp. ct7EW56	unclassified sequence	Heunggongvirae	2827562	d_Viruses;-_Duplodnaviria;k_Heunggongvirae;p_Uroviricota;c_Caudoviricetes;-_unclassified Caudoviricetes;s_Siphoviridae sp. ct7EW56
A0A8S5LRP9_A	44	None	False	0	0	Siphoviridae sp. ct7EW56	unclassified sequence	Heunggongvirae	2827562	d_Viruses;-_Duplodnaviria;k_Heunggongvirae;p_Uroviricota;c_Caudoviricetes;-_unclassified Caudoviricetes;s_Siphoviridae sp. ct7EW56
A0A8S5LRQ0_A	69	None	False	0	0	Siphoviridae sp. ct7EW56	unclassified sequence	Heunggongvirae	2827562	d_Viruses;-_Duplodnaviria;k_Heunggongvirae;p_Uroviricota;c_Caudoviricetes;-_unclassified Caudoviricetes;s_Siphoviridae sp. ct7EW56
A0A8S5LRQ2_A	73	None	False	0	0	Myoviridae sp. ctSGr1	unclassified sequence	Heunggongvirae	2827609	d_Viruses;-_Duplodnaviria;k_Heunggongvirae;p_Uroviricota;c_Caudoviricetes;-_unclassified Caudoviricetes;s_Myoviridae sp. ctSGr1
A0A8S5LRQ3_A	108	None	False	0	0	Siphoviridae sp. ct7EW56	unclassified sequence	Heunggongvirae	2827562	d_Viruses;-_Duplodnaviria;k_Heunggongvirae;p_Uroviricota;c_Caudoviricetes;-_unclassified Caudoviricetes;s_Siphoviridae sp. ct7EW56
A0A8S5LRR0_A	31	None	False	0	0	Siphoviridae sp. ct7EW56	unclassified sequence	Heunggongvirae	2827562	d_Viruses;-_Duplodnaviria;k_Heunggongvirae;p_Uroviricota;c_Caudoviricetes;-_unclassified Caudoviricetes;s_Siphoviridae sp. ct7EW56
A0A8S5LRR1_A	66	None	False	0	0	Siphoviridae sp. ct7EW56	unclassified sequence	Heunggongvirae	2827562	d_Viruses;-_Duplodnaviria;k_Heunggongvirae;p_Uroviricota;c_Caudoviricetes;-_unclassified Caudoviricetes;s_Siphoviridae sp. ct7EW56
A0A8S5LRR2_A	53	None	False	0	0	Siphoviridae sp. ctl617	unclassified sequence	Heunggongvirae	2827587	d_Viruses;-_Duplodnaviria;k_Heunggongvirae;p_Uroviricota;c_Caudoviricetes;-_unclassified Caudoviricetes;s_Siphoviridae sp. ctl617
A0A8S5LRR4_A	192	None	False	0	0	Siphoviridae sp. ctl617	unclassified sequence	Heunggongvirae	2827587	d_Viruses;-_Duplodnaviria;k_Heunggongvirae;p_Uroviricota;c_Caudoviricetes;-_unclassified Caudoviricetes;s_Siphoviridae sp. ctl617
A0A8S5LRR5_A	57	None	False	0	0	Siphoviridae sp. ct7EW56	unclassified sequence	Heunggongvirae	2827562	d_Viruses;-_Duplodnaviria;k_Heunggongvirae;p_Uroviricota;c_Caudoviricetes;-_unclassified Caudoviricetes;s_Siphoviridae sp. ct7EW56
A0A8S5LRR6_A	34	None	False	0	0	Siphoviridae sp. ct7EW56	unclassified sequence	Heunggongvirae	2827562	d_Viruses;-_Duplodnaviria;k_Heunggongvirae;p_Uroviricota;c_Caudoviricetes;-_unclassified Caudoviricetes;s_Siphoviridae sp. ct7EW56
A0A8S5LRR7_A	95	None	False	0	0	Siphoviridae sp. ct7EW56	unclassified sequence	Heunggongvirae	2827562	d_Viruses;-_Duplodnaviria;k_Heunggongvirae;p_Uroviricota;c_Caudoviricetes;-_unclassified Caudoviricetes;s_Siphoviridae sp. ct7EW56
A0A8S5LRS4_A	47	None	False	0	0	Myoviridae sp. ctSGr1	unclassified sequence	Heunggongvirae	2827609	d_Viruses;-_Duplodnaviria;k_Heunggongvirae;p_Uroviricota;c_Caudoviricetes;-_unclassified Caudoviricetes;s_Myoviridae sp. ctSGr1
A0A8S5LRS5_A	38	None	False	0	0	Siphoviridae sp. ct7EW56	unclassified sequence	Heunggongvirae	2827562	d_Viruses;-_Duplodnaviria;k_Heunggongvirae;p_Uroviricota;c_Caudoviricetes;-_unclassified Caudoviricetes;s_Siphoviridae sp. ct7EW56
A0A8S5LRS7_A	78	None	False	0	0	Siphoviridae sp. ct7EW56	unclassified sequence	Heunggongvirae	2827562	d_Viruses;-_Duplodnaviria;k_Heunggongvirae;p_Uroviricota;c_Caudoviricetes;-_unclassified Caudoviricetes;s_Siphoviridae sp. ct7EW56
A0A8S5LRS9_A	71	None	False	0	0	Myoviridae sp. ctmii12	unclassified sequence	Heunggongvirae	2827614	d_Viruses;-_Duplodnaviria;k_Heunggongvirae;p_Uroviricota;c_Caudoviricetes;-_unclassified Caudoviricetes;s_Myoviridae sp. ctmii12
A0A8S5LRT3_A	32	None	False	0	0	Siphoviridae sp. ct7EW56	unclassified sequence	Heunggongvirae	2827562	d_Viruses;-_Duplodnaviria;k_Heunggongvirae;p_Uroviricota;c_Caudoviricetes;-_unclassified Caudoviricetes;s_Siphoviridae sp. ct7EW56
A0A8S5LRT5_A	37	None	False	0	0	Siphoviridae sp. ct7EW56	unclassified sequence	Heunggongvirae	2827562	d_Viruses;-_Duplodnaviria;k_Heunggongvirae;p_Uroviricota;c_Caudoviricetes;-_unclassified Caudoviricetes;s_Siphoviridae sp. ct7EW56
A0A8S5LRT6_A	65	None	False	0	0	Siphoviridae sp. ct7EW56	unclassified sequence	Heunggongvirae	2827562	d_Viruses;-_Duplodnaviria;k_Heunggongvirae;p_Uroviricota;c_Caudoviricetes;-_unclassified Caudoviricetes;s_Siphoviridae sp. ct7EW56
A0A8S5LRT8_A	52	None	False	0	0	Myoviridae sp. ctSGr1	unclassified sequence	Heunggongvirae	2827609	d_Viruses;-_Duplodnaviria;k_Heunggongvirae;p_Uroviricota;c_Caudoviricetes;-_unclassified Caudoviricetes;s_Myoviridae sp. ctSGr1
A0A8S5LRU0_A	47	None	False	0	0	Siphoviridae sp. ct7EW56	unclassified sequence	Heunggongvirae	2827562	d_Viruses;-_Duplodnaviria;k_Heunggongvirae;p_Uroviricota;c_Caudoviricetes;-_unclassified Caudoviricetes;s_Siphoviridae sp. ct7EW56
A0A8S5LRU2_A	176	None	False	0	0	Siphoviridae sp. ct7EW56	unclassified sequence	Heunggongvirae	2827562	d_Viruses;-_Duplodnaviria;k_Heunggongvirae;p_Uroviricota;c_Caudoviricetes;-_unclassified Caudoviricetes;s_Siphoviridae sp. ct7EW56
A0A8S5LRU5_A	61	None	False	0	0	Siphoviridae sp. ctzMZ8	unclassified sequence	Heunggongvirae	2827598	d_Viruses;-_Duplodnaviria;k_Heunggongvirae;p_Uroviricota;c_Caudoviricetes;-_unclassified Caudoviricetes;s_Siphoviridae sp. ctzMZ8
A0A8S5LRU7_A	599	None	False	0	0	Siphoviridae sp. ct7EW56	unclassified sequence	Heunggongvirae	2827562	d_Viruses;-_Duplodnaviria;k_Heunggongvirae;p_Uroviricota;c_Caudoviricetes;-_unclassified Caudoviricetes;s_Siphoviridae sp. ct7EW56
A0A8S5LRV0_A	89	None	False	0	0	Siphoviridae sp. ct7EW56	unclassified sequence	Heunggongvirae	2827562	d_Viruses;-_Duplodnaviria;k_Heunggongvirae;p_Uroviricota;c_Caudoviricetes;-_unclassified Caudoviricetes;s_Siphoviridae sp. ct7EW56
A0A8S5LRV7_A	38	None	False	0	0	Siphoviridae sp. ct7EW56	unclassified sequence	Heunggongvirae	2827562	d_Viruses;-_Duplodnaviria;k_Heunggongvirae;p_Uroviricota;c_Caudoviricetes;-_unclassified Caudoviricetes;s_Siphoviridae sp. ct7EW56
A0A8S5LRW0_A	72	None	False	0	0	Inoviridae sp. ctD5y3	unclassified sequence	Loebvirae	2827624	d_Viruses;-_Monodnaviria;k_Loebvirae;p_Hofneiviricota;c_Faserviricetes;o_Tubulavirales;f_Inoviridae;-_unclassified Inoviridae;s_Inoviridae sp. ctD5y3
A0A8S5LRW4_A	197	None	False	0	0	Siphoviridae sp. ct7EW56	unclassified sequence	Heunggongvirae	2827562	d_Viruses;-_Duplodnaviria;k_Heunggongvirae;p_Uroviricota;c_Caudoviricetes;-_unclassified Caudoviricetes;s_Siphoviridae sp. ct7EW56
A0A8S5LRW5_A	41	None	False	0	0	Siphoviridae sp. ct7EW56	unclassified sequence	Heunggongvirae	2827562	d_Viruses;-_Duplodnaviria;k_Heunggongvirae;p_Uroviricota;c_Caudoviricetes;-_unclassified Caudoviricetes;s_Siphoviridae sp. ct7EW56
A0A8S5LRW6_A	89	None	False	0	0	Siphoviridae sp. ctYBm1	unclassified sequence	Heunggongvirae	2826374	d_Viruses;-_Duplodnaviria;k_Heunggongvirae;p_Uroviricota;c_Caudoviricetes;-_unclassified Caudoviricetes;s_Siphoviridae sp. ctYBm1
A0A8S5LRW8_A	73	None	False	0	0	Siphoviridae sp. ctzMZ8	unclassified sequence	Heunggongvirae	2827598	d_Viruses;-_Duplodnaviria;k_Heunggongvirae;p_Uroviricota;c_Caudoviricetes;-_unclassified Caudoviricetes;s_Siphoviridae sp. ctzMZ8
A0A8S5LRX0_A	1452	None	False	0	0	Siphoviridae sp. ctYBm1	unclassified sequence	Heunggongvirae	2826374	d_Viruses;-_Duplodnaviria;k_Heunggongvirae;p_Uroviricota;c_Caudoviricetes;-_unclassified Caudoviricetes;s_Siphoviridae sp. ctYBm1
A0A8S5LRX3_A	84	None	False	0	0	Siphoviridae sp. ctYBm1	unclassified sequence	Heunggongvirae	2826374	d_Viruses;-_Duplodnaviria;k_Heunggongvirae;p_Uroviricota;c_Caudoviricetes;-_unclassified Caudoviricetes;s_Siphoviridae sp. ctYBm1
A0A8S5LRX9_A	36	None	False	0	0	Siphoviridae sp. ct7EW56	unclassified sequence	Heunggongvirae	2827562	d_Viruses;-_Duplodnaviria;k_Heunggongvirae;p_Uroviricota;c_Caudoviricetes;-_unclassified Caudoviricetes;s_Siphoviridae sp. ct7EW56
A0A8S5LRY1_A	101	None	False	0	0	Siphoviridae sp. ct7EW56	unclassified sequence	Heunggongvirae	2827562	d_Viruses;-_Duplodnaviria;k_Heunggongvirae;p_Uroviricota;c_Caudoviricetes;-_unclassified Caudoviricetes;s_Siphoviridae sp. ct7EW56
A0A8S5LRY2_A	89	None	False	0	0	Siphoviridae sp. ctYBm1	unclassified sequence	Heunggongvirae	2826374	d_Viruses;-_Duplodnaviria;k_Heunggongvirae;p_Uroviricota;c_Caudoviricetes;-_unclassified Caudoviricetes;s_Siphoviridae sp. ctYBm1
A0A8S5LRY3_A	444	None	False	0	0	Siphoviridae sp. ctzMZ8	unclassified sequence	Heunggongvirae	2827598	d_Viruses;-_Duplodnaviria;k_Heunggongvirae;p_Uroviricota;c_Caudoviricetes;-_unclassified Caudoviricetes;s_Siphoviridae sp. ctzMZ8
A0A8S5LRY5_A	309	None	False	0	0	Siphoviridae sp. ct7EW56	unclassified sequence	Heunggongvirae	2827562	d_Viruses;-_Duplodnaviria;k_Heunggongvirae;p_Uroviricota;c_Caudoviricetes;-_unclassified Caudoviricetes;s_Siphoviridae sp. ct7EW56
A0A8S5LRY6_A	122	None	False	0	0	Inoviridae sp. ctD5y3	unclassified sequence	Loebvirae	2827624	d_Viruses;-_Monodnaviria;k_Loebvirae;p_Hofneiviricota;c_Faserviricetes;o_Tubulavirales;f_Inoviridae;-_unclassified Inoviridae;s_Inoviridae sp. ctD5y3
A0A8S5LRY8_A	77	None	False	0	0	Siphoviridae sp. ctYBm1	unclassified sequence	Heunggongvirae	2826374	d_Viruses;-_Duplodnaviria;k_Heunggongvirae;p_Uroviricota;c_Caudoviricetes;-_unclassified Caudoviricetes;s_Siphoviridae sp. ctYBm1
A0A8S5LRY9_A	30	None	False	0	0	Siphoviridae sp. ct7EW56	unclassified sequence	Heunggongvirae	2827562	d_Viruses;-_Duplodnaviria;k_Heunggongvirae;p_Uroviricota;c_Caudoviricetes;-_unclassified Caudoviricetes;s_Siphoviridae sp. ct7EW56
A0A8S5LRZ0_A	35	None	False	0	0	Inoviridae sp. ctD5y3	unclassified sequence	Loebvirae	2827624	d_Viruses;-_Monodnaviria;k_Loebvirae;p_Hofneiviricota;c_Faserviricetes;o_Tubulavirales;f_Inoviridae;-_unclassified Inoviridae;s_Inoviridae sp. ctD5y3
A0A8S5LRZ2_A	48	None	False	0	0	Siphoviridae sp. ct7EW56	unclassified sequence	Heunggongvirae	2827562	d_Viruses;-_Duplodnaviria;k_Heunggongvirae;p_Uroviricota;c_Caudoviricetes;-_unclassified Caudoviricetes;s_Siphoviridae sp. ct7EW56
A0A8S5LRZ3_A	257	None	False	0	0	Siphoviridae sp. ctYBm1	unclassified sequence	Heunggongvirae	2826374	d_Viruses;-_Duplodnaviria;k_Heunggongvirae;p_Uroviricota;c_Caudoviricetes;-_unclassified Caudoviricetes;s_Siphoviridae sp. ctYBm1
A0A8S5LRZ6_A	33	None	False	0	0	Siphoviridae sp. ct7EW56	unclassified sequence	Heunggongvirae	2827562	d_Viruses;-_Duplodnaviria;k_Heunggongvirae;p_Uroviricota;c_Caudoviricetes;-_unclassified Caudoviricetes;s_Siphoviridae sp. ct7EW56
A0A8S5LS01_A	55	None	False	0	0	Siphoviridae sp. ct7EW56	unclassified sequence	Heunggongvirae	2827562	d_Viruses;-_Duplodnaviria;k_Heunggongvirae;p_Uroviricota;c_Caudoviricetes;-_unclassified Caudoviricetes;s_Siphoviridae sp. ct7EW56
A0A8S5LS07_A	33	None	False	0	0	Siphoviridae sp. ct7EW56	unclassified sequence	Heunggongvirae	2827562	d_Viruses;-_Duplodnaviria;k_Heunggongvirae;p_Uroviricota;c_Caudoviricetes;-_unclassified Caudoviricetes;s_Siphoviridae sp. ct7EW56
A0A8S5LS08_A	39	None	False	0	0	Siphoviridae sp. ct7EW56	unclassified sequence	Heunggongvirae	2827562	d_Viruses;-_Duplodnaviria;k_Heunggongvirae;p_Uroviricota;c_Caudoviricetes;-_unclassified Caudoviricetes;s_Siphoviridae sp. ct7EW56
A0A8S5LS09_A	35	None	False	0	0	Siphoviridae sp. ctYBm1	unclassified sequence	Heunggongvirae	2826374	d_Viruses;-_Duplodnaviria;k_Heunggongvirae;p_Uroviricota;c_Caudoviricetes;-_unclassified Caudoviricetes;s_Siphoviridae sp. ctYBm1
A0A8S5LS11_A	37	None	False	0	0	Siphoviridae sp. ct7EW56	unclassified sequence	Heunggongvirae	2827562	d_Viruses;-_Duplodnaviria;k_Heunggongvirae;p_Uroviricota;c_Caudoviricetes;-_unclassified Caudoviricetes;s_Siphoviridae sp. ct7EW56
A0A8S5LS12_A	84	None	False	0	0	Siphoviridae sp. ct7EW56	unclassified sequence	Heunggongvirae	2827562	d_Viruses;-_Duplodnaviria;k_Heunggongvirae;p_Uroviricota;c_Caudoviricetes;-_unclassified Caudoviricetes;s_Siphoviridae sp. ct7EW56
A0A8S5LS14_A	74	TMH	False	2	0	Siphoviridae sp. ctYBm1	unclassified sequence	Heunggongvirae	2826374	d_Viruses;-_Duplodnaviria;k_Heunggongvirae;p_Uroviricota;c_Caudoviricetes;-_unclassified Caudoviricetes;s_Siphoviridae sp. ctYBm1
A0A8S5LS16_A	226	TMH	False	1	0	Siphoviridae sp. ctYBm1	unclassified sequence	Heunggongvirae	2826374	d_Viruses;-_Duplodnaviria;k_Heunggongvirae;p_Uroviricota;c_Caudoviricetes;-_unclassified Caudoviricetes;s_Siphoviridae sp. ctYBm1
A0A8S5LS17_A	48	None	False	0	0	Siphoviridae sp. ct7EW56	unclassified sequence	Heunggongvirae	2827562	d_Viruses;-_Duplodnaviria;k_Heunggongvirae;p_Uroviricota;c_Caudoviricetes;-_unclassified Caudoviricetes;s_Siphoviridae sp. ct7EW56
A0A8S5LS18_A	149	None	False	0	0	Siphoviridae sp. ct7EW56	unclassified sequence	Heunggongvirae	2827562	d_Viruses;-_Duplodnaviria;k_Heunggongvirae;p_Uroviricota;c_Caudoviricetes;-_unclassified Caudoviricetes;s_Siphoviridae sp. ct7EW56
A0A8S5LS19_A	135	None	False	0	0	Siphoviridae sp. ct7EW56	unclassified sequence	Heunggongvirae	2827562	d_Viruses;-_Duplodnaviria;k_Heunggongvirae;p_Uroviricota;c_Caudoviricetes;-_unclassified Caudoviricetes;s_Siphoviridae sp. ct7EW56
A0A8S5LS20_A	129	None	False	0	0	Siphoviridae sp. ct7EW56	unclassified sequence	Heunggongvirae	2827562	d_Viruses;-_Duplodnaviria;k_Heunggongvirae;p_Uroviricota;c_Caudoviricetes;-_unclassified Caudoviricetes;s_Siphoviridae sp. ct7EW56
A0A8S5LS22_A	98	TMH	False	1	0	Siphoviridae sp. ctYBm1	unclassified sequence	Heunggongvirae	2826374	d_Viruses;-_Duplodnaviria;k_Heunggongvirae;p_Uroviricota;c_Caudoviricetes;-_unclassified Caudoviricetes;s_Siphoviridae sp. ctYBm1
A0A8S5LS23_A	218	None	False	0	0	Siphoviridae sp. ctH8e11	unclassified sequence	Heunggongvirae	2827567	d_Viruses;-_Duplodnaviria;k_Heunggongvirae;p_Uroviricota;c_Caudoviricetes;-_unclassified Caudoviricetes;s_Siphoviridae sp. ctH8e11
A0A8S5LS25_A	60	None	False	0	0	Siphoviridae sp. ct7EW56	unclassified sequence	Heunggongvirae	2827562	d_Viruses;-_Duplodnaviria;k_Heunggongvirae;p_Uroviricota;c_Caudoviricetes;-_unclassified Caudoviricetes;s_Siphoviridae sp. ct7EW56
A0A8S5LS27_A	70	None	False	0	0	Siphoviridae sp. ctYBm1	unclassified sequence	Heunggongvirae	2826374	d_Viruses;-_Duplodnaviria;k_Heunggongvirae;p_Uroviricota;c_Caudoviricetes;-_unclassified Caudoviricetes;s_Siphoviridae sp. ctYBm1
A0A8S5LS29_A	146	None	False	0	0	Siphoviridae sp. ct7EW56	unclassified sequence	Heunggongvirae	2827562	d_Viruses;-_Duplodnaviria;k_Heunggongvirae;p_Uroviricota;c_Caudoviricetes;-_unclassified Caudoviricetes;s_Siphoviridae sp. ct7EW56
A0A8S5LS33_A	46	TMH	False	1	0	Siphoviridae sp. ctYBm1	unclassified sequence	Heunggongvirae	2826374	d_Viruses;-_Duplodnaviria;k_Heunggongvirae;p_Uroviricota;c_Caudoviricetes;-_unclassified Caudoviricetes;s_Siphoviridae sp. ctYBm1
A0A8S5LS34_A	69	None	False	0	0	Siphoviridae sp. ctYBm1	unclassified sequence	Heunggongvirae	2826374	d_Viruses;-_Duplodnaviria;k_Heunggongvirae;p_Uroviricota;c_Caudoviricetes;-_unclassified Caudoviricetes;s_Siphoviridae sp. ctYBm1
A0A8S5LS37_A	72	None	False	0	0	Siphoviridae sp. ct7EW56	unclassified sequence	Heunggongvirae	2827562	d_Viruses;-_Duplodnaviria;k_Heunggongvirae;p_Uroviricota;c_Caudoviricetes;-_unclassified Caudoviricetes;s_Siphoviridae sp. ct7EW56
A0A8S5LS39_A	77	None	False	0	0	Siphoviridae sp. ct7EW56	unclassified sequence	Heunggongvirae	2827562	d_Viruses;-_Duplodnaviria;k_Heunggongvirae;p_Uroviricota;c_Caudoviricetes;-_unclassified Caudoviricetes;s_Siphoviridae sp. ct7EW56
A0A8S5LS40_A	326	None	False	0	0	Siphoviridae sp. ctMAv2	unclassified sequence	Heunggongvirae	2826258	d_Viruses;-_Duplodnaviria;k_Heunggongvirae;p_Uroviricota;c_Caudoviricetes;-_unclassified Caudoviricetes;s_Siphoviridae sp. ctMAv2
A0A8S5LS44_A	43	None	False	0	0	Siphoviridae sp. ctH8e11	unclassified sequence	Heunggongvirae	2827567	d_Viruses;-_Duplodnaviria;k_Heunggongvirae;p_Uroviricota;c_Caudoviricetes;-_unclassified Caudoviricetes;s_Siphoviridae sp. ctH8e11
A0A8S5LS46_A	84	TMH	False	2	0	Siphoviridae sp. ct7EW56	unclassified sequence	Heunggongvirae	2827562	d_Viruses;-_Duplodnaviria;k_Heunggongvirae;p_Uroviricota;c_Caudoviricetes;-_unclassified Caudoviricetes;s_Siphoviridae sp. ct7EW56
A0A8S5LS54_A	112	None	False	0	0	Siphoviridae sp. ct7EW56	unclassified sequence	Heunggongvirae	2827562	d_Viruses;-_Duplodnaviria;k_Heunggongvirae;p_Uroviricota;c_Caudoviricetes;-_unclassified Caudoviricetes;s_Siphoviridae sp. ct7EW56
A0A8S5LS57_A	83	None	False	0	0	Siphoviridae sp. ct7EW56	unclassified sequence	Heunggongvirae	2827562	d_Viruses;-_Duplodnaviria;k_Heunggongvirae;p_Uroviricota;c_Caudoviricetes;-_unclassified Caudoviricetes;s_Siphoviridae sp. ct7EW56
A0A8S5LS59_A	63	None	False	0	0	Siphoviridae sp. ct7EW56	unclassified sequence	Heunggongvirae	2827562	d_Viruses;-_Duplodnaviria;k_Heunggongvirae;p_Uroviricota;c_Caudoviricetes;-_unclassified Caudoviricetes;s_Siphoviridae sp. ct7EW56
A0A8S5LS60_A	104	None	False	0	0	Siphoviridae sp. ctYBm1	unclassified sequence	Heunggongvirae	2826374	d_Viruses;-_Duplodnaviria;k_Heunggongvirae;p_Uroviricota;c_Caudoviricetes;-_unclassified Caudoviricetes;s_Siphoviridae sp. ctYBm1
A0A8S5LS65_A	30	TMH	False	2	0	Siphoviridae sp. ctYBm1	unclassified sequence	Heunggongvirae	2826374	d_Viruses;-_Duplodnaviria;k_Heunggongvirae;p_Uroviricota;c_Caudoviricetes;-_unclassified Caudoviricetes;s_Siphoviridae sp. ctYBm1
A0A8S5LS73_A	229	None	False	0	0	Siphoviridae sp. ctYBm1	unclassified sequence	Heunggongvirae	2826374	d_Viruses;-_Duplodnaviria;k_Heunggongvirae;p_Uroviricota;c_Caudoviricetes;-_unclassified Caudoviricetes;s_Siphoviridae sp. ctYBm1
A0A8S5LS74_A	60	None	False	0	0	Siphoviridae sp. ct7EW56	unclassified sequence	Heunggongvirae	2827562	d_Viruses;-_Duplodnaviria;k_Heunggongvirae;p_Uroviricota;c_Caudoviricetes;-_unclassified Caudoviricetes;s_Siphoviridae sp. ct7EW56
A0A8S5LS80_A	77	None	False	0	0	Siphoviridae sp. ct7EW56	unclassified sequence	Heunggongvirae	2827562	d_Viruses;-_Duplodnaviria;k_Heunggongvirae;p_Uroviricota;c_Caudoviricetes;-_unclassified Caudoviricetes;s_Siphoviridae sp. ct7EW56
A0A8S5LS83_A	90	None	False	0	0	Siphoviridae sp. ct7EW56	unclassified sequence	Heunggongvirae	2827562	d_Viruses;-_Duplodnaviria;k_Heunggongvirae;p_Uroviricota;c_Caudoviricetes;-_unclassified Caudoviricetes;s_Siphoviridae sp. ct7EW56
A0A8S5LS84_A	74	None	False	0	0	Siphoviridae sp. ctYBm1	unclassified sequence	Heunggongvirae	2826374	d_Viruses;-_Duplodnaviria;k_Heunggongvirae;p_Uroviricota;c_Caudoviricetes;-_unclassified Caudoviricetes;s_Siphoviridae sp. ctYBm1
A0A8S5LS87_A	54	None	False	0	0	Siphoviridae sp. ct7EW56	unclassified sequence	Heunggongvirae	2827562	d_Viruses;-_Duplodnaviria;k_Heunggongvirae;p_Uroviricota;c_Caudoviricetes;-_unclassified Caudoviricetes;s_Siphoviridae sp. ct7EW56
A0A8S5LS92_A	109	None	False	0	0	Siphoviridae sp. ctYBm1	unclassified sequence	Heunggongvirae	2826374	d_Viruses;-_Duplodnaviria;k_Heunggongvirae;p_Uroviricota;c_Caudoviricetes;-_unclassified Caudoviricetes;s_Siphoviridae sp. ctYBm1
A0A8S5LS94_A	72	None	False	0	0	Siphoviridae sp. ct7EW56	unclassified sequence	Heunggongvirae	2827562	d_Viruses;-_Duplodnaviria;k_Heunggongvirae;p_Uroviricota;c_Caudoviricetes;-_unclassified Caudoviricetes;s_Siphoviridae sp. ct7EW56
A0A8S5LS97_A	62	None	False	0	0	Siphoviridae sp. ct7EW56	unclassified sequence	Heunggongvirae	2827562	d_Viruses;-_Duplodnaviria;k_Heunggongvirae;p_Uroviricota;c_Caudoviricetes;-_unclassified Caudoviricetes;s_Siphoviridae sp. ct7EW56
A0A8S5LS98_A	114	None	False	0	0	Siphoviridae sp. ctYBm1	unclassified sequence	Heunggongvirae	2826374	d_Viruses;-_Duplodnaviria;k_Heunggongvirae;p_Uroviricota;c_Caudoviricetes;-_unclassified Caudoviricetes;s_Siphoviridae sp. ctYBm1
A0A8S5LSA2_A	54	None	False	0	0	Siphoviridae sp. ctYBm1	unclassified sequence	Heunggongvirae	2826374	d_Viruses;-_Duplodnaviria;k_Heunggongvirae;p_Uroviricota;c_Caudoviricetes;-_unclassified Caudoviricetes;s_Siphoviridae sp. ctYBm1
A0A8S5LSA7_A	168	TMH	False	1	0	Siphoviridae sp. ctYBm1	unclassified sequence	Heunggongvirae	2826374	d_Viruses;-_Duplodnaviria;k_Heunggongvirae;p_Uroviricota;c_Caudoviricetes;-_unclassified Caudoviricetes;s_Siphoviridae sp. ctYBm1
A0A8S5LSA8_A	55	None	False	0	0	Siphoviridae sp. ct7EW56	unclassified sequence	Heunggongvirae	2827562	d_Viruses;-_Duplodnaviria;k_Heunggongvirae;p_Uroviricota;c_Caudoviricetes;-_unclassified Caudoviricetes;s_Siphoviridae sp. ct7EW56
A0A8S5LSB1_A	39	None	False	0	0	Siphoviridae sp. ct7EW56	unclassified sequence	Heunggongvirae	2827562	d_Viruses;-_Duplodnaviria;k_Heunggongvirae;p_Uroviricota;c_Caudoviricetes;-_unclassified Caudoviricetes;s_Siphoviridae sp. ct7EW56
A0A8S5LSB3_A	129	None	False	0	0	Siphoviridae sp. ctYBm1	unclassified sequence	Heunggongvirae	2826374	d_Viruses;-_Duplodnaviria;k_Heunggongvirae;p_Uroviricota;c_Caudoviricetes;-_unclassified Caudoviricetes;s_Siphoviridae sp. ctYBm1
A0A8S5LSB5_A	82	None	False	0	0	Siphoviridae sp. ct7EW56	unclassified sequence	Heunggongvirae	2827562	d_Viruses;-_Duplodnaviria;k_Heunggongvirae;p_Uroviricota;c_Caudoviricetes;-_unclassified Caudoviricetes;s_Siphoviridae sp. ct7EW56
A0A8S5LSC3_A	88	None	False	0	0	Siphoviridae sp. ctH8e11	unclassified sequence	Heunggongvirae	2827567	d_Viruses;-_Duplodnaviria;k_Heunggongvirae;p_Uroviricota;c_Caudoviricetes;-_unclassified Caudoviricetes;s_Siphoviridae sp. ctH8e11
A0A8S5LSC8_A	135	None	False	0	0	Siphoviridae sp. ctMAv2	unclassified sequence	Heunggongvirae	2826258	d_Viruses;-_Duplodnaviria;k_Heunggongvirae;p_Uroviricota;c_Caudoviricetes;-_unclassified Caudoviricetes;s_Siphoviridae sp. ctMAv2
A0A8S5LSD1_A	801	None	False	0	0	Siphoviridae sp. ctH8e11	unclassified sequence	Heunggongvirae	2827567	d_Viruses;-_Duplodnaviria;k_Heunggongvirae;p_Uroviricota;c_Caudoviricetes;-_unclassified Caudoviricetes;s_Siphoviridae sp. ctH8e11
A0A8S5LSD3_A	34	None	False	0	0	Siphoviridae sp. ctMAv2	unclassified sequence	Heunggongvirae	2826258	d_Viruses;-_Duplodnaviria;k_Heunggongvirae;p_Uroviricota;c_Caudoviricetes;-_unclassified Caudoviricetes;s_Siphoviridae sp. ctMAv2
A0A8S5LSE1_A	173	None	False	0	0	Siphoviridae sp. ctMAv2	unclassified sequence	Heunggongvirae	2826258	d_Viruses;-_Duplodnaviria;k_Heunggongvirae;p_Uroviricota;c_Caudoviricetes;-_unclassified Caudoviricetes;s_Siphoviridae sp. ctMAv2
A0A8S5LSE5_A	35	None	False	0	0	Siphoviridae sp. ctH8e11	unclassified sequence	Heunggongvirae	2827567	d_Viruses;-_Duplodnaviria;k_Heunggongvirae;p_Uroviricota;c_Caudoviricetes;-_unclassified Caudoviricetes;s_Siphoviridae sp. ctH8e11
A0A8S5LSE7_A	30	None	False	0	0	Siphoviridae sp. ctYBm1	unclassified sequence	Heunggongvirae	2826374	d_Viruses;-_Duplodnaviria;k_Heunggongvirae;p_Uroviricota;c_Caudoviricetes;-_unclassified Caudoviricetes;s_Siphoviridae sp. ctYBm1
A0A8S5LSE8_A	56	None	False	0	0	Siphoviridae sp. ctMAv2	unclassified sequence	Heunggongvirae	2826258	d_Viruses;-_Duplodnaviria;k_Heunggongvirae;p_Uroviricota;c_Caudoviricetes;-_unclassified Caudoviricetes;s_Siphoviridae sp. ctMAv2
A0A8S5LSF7_A	158	None	False	0	0	Siphoviridae sp. ctMAv2	unclassified sequence	Heunggongvirae	2826258	d_Viruses;-_Duplodnaviria;k_Heunggongvirae;p_Uroviricota;c_Caudoviricetes;-_unclassified Caudoviricetes;s_Siphoviridae sp. ctMAv2
A0A8S5LSF8_A	460	None	False	0	0	Siphoviridae sp. ctYBm1	unclassified sequence	Heunggongvirae	2826374	d_Viruses;-_Duplodnaviria;k_Heunggongvirae;p_Uroviricota;c_Caudoviricetes;-_unclassified Caudoviricetes;s_Siphoviridae sp. ctYBm1
A0A8S5LSF9_A	36	None	False	0	0	Siphoviridae sp. ctYBm1	unclassified sequence	Heunggongvirae	2826374	d_Viruses;-_Duplodnaviria;k_Heunggongvirae;p_Uroviricota;c_Caudoviricetes;-_unclassified Caudoviricetes;s_Siphoviridae sp. ctYBm1
A0A8S5LSG4_A	61	None	False	0	0	Siphoviridae sp. ctMAv2	unclassified sequence	Heunggongvirae	2826258	d_Viruses;-_Duplodnaviria;k_Heunggongvirae;p_Uroviricota;c_Caudoviricetes;-_unclassified Caudoviricetes;s_Siphoviridae sp. ctMAv2
A0A8S5LSG9_A	153	None	False	0	0	Siphoviridae sp. ctYBm1	unclassified sequence	Heunggongvirae	2826374	d_Viruses;-_Duplodnaviria;k_Heunggongvirae;p_Uroviricota;c_Caudoviricetes;-_unclassified Caudoviricetes;s_Siphoviridae sp. ctYBm1
A0A8S5LSH1_A	87	None	False	0	0	Siphoviridae sp. ctMAv2	unclassified sequence	Heunggongvirae	2826258	d_Viruses;-_Duplodnaviria;k_Heunggongvirae;p_Uroviricota;c_Caudoviricetes;-_unclassified Caudoviricetes;s_Siphoviridae sp. ctMAv2
A0A8S5LSH6_A	113	None	False	0	0	Siphoviridae sp. ctYBm1	unclassified sequence	Heunggongvirae	2826374	d_Viruses;-_Duplodnaviria;k_Heunggongvirae;p_Uroviricota;c_Caudoviricetes;-_unclassified Caudoviricetes;s_Siphoviridae sp. ctYBm1
A0A8S5LSH7_A	44	None	False	0	0	Siphoviridae sp. ctYBm1	unclassified sequence	Heunggongvirae	2826374	d_Viruses;-_Duplodnaviria;k_Heunggongvirae;p_Uroviricota;c_Caudoviricetes;-_unclassified Caudoviricetes;s_Siphoviridae sp. ctYBm1
A0A8S5LSI2_A	128	None	False	0	0	Siphoviridae sp. ctYBm1	unclassified sequence	Heunggongvirae	2826374	d_Viruses;-_Duplodnaviria;k_Heunggongvirae;p_Uroviricota;c_Caudoviricetes;-_unclassified Caudoviricetes;s_Siphoviridae sp. ctYBm1
A0A8S5LSI4_A	44	None	False	0	0	Siphoviridae sp. ctMAv2	unclassified sequence	Heunggongvirae	2826258	d_Viruses;-_Duplodnaviria;k_Heunggongvirae;p_Uroviricota;c_Caudoviricetes;-_unclassified Caudoviricetes;s_Siphoviridae sp. ctMAv2
A0A8S5LSJ3_A	32	None	False	0	0	Siphoviridae sp. ctYBm1	unclassified sequence	Heunggongvirae	2826374	d_Viruses;-_Duplodnaviria;k_Heunggongvirae;p_Uroviricota;c_Caudoviricetes;-_unclassified Caudoviricetes;s_Siphoviridae sp. ctYBm1
A0A8S5LSJ7_A	37	None	False	0	0	Siphoviridae sp. ctYBm1	unclassified sequence	Heunggongvirae	2826374	d_Viruses;-_Duplodnaviria;k_Heunggongvirae;p_Uroviricota;c_Caudoviricetes;-_unclassified Caudoviricetes;s_Siphoviridae sp. ctYBm1
A0A8S5LSK2_A	141	None	False	0	0	Siphoviridae sp. ctYBm1	unclassified sequence	Heunggongvirae	2826374	d_Viruses;-_Duplodnaviria;k_Heunggongvirae;p_Uroviricota;c_Caudoviricetes;-_unclassified Caudoviricetes;s_Siphoviridae sp. ctYBm1
A0A8S5LSK3_A	58	TMH	False	1	0	Siphoviridae sp. ctYBm1	unclassified sequence	Heunggongvirae	2826374	d_Viruses;-_Duplodnaviria;k_Heunggongvirae;p_Uroviricota;c_Caudoviricetes;-_unclassified Caudoviricetes;s_Siphoviridae sp. ctYBm1
A0A8S5LSL4_A	34	None	False	0	0	Siphoviridae sp. ctMAv2	unclassified sequence	Heunggongvirae	2826258	d_Viruses;-_Duplodnaviria;k_Heunggongvirae;p_Uroviricota;c_Caudoviricetes;-_unclassified Caudoviricetes;s_Siphoviridae sp. ctMAv2
A0A8S5LSL5_A	195	None	False	0	0	Siphoviridae sp. ctYBm1	unclassified sequence	Heunggongvirae	2826374	d_Viruses;-_Duplodnaviria;k_Heunggongvirae;p_Uroviricota;c_Caudoviricetes;-_unclassified Caudoviricetes;s_Siphoviridae sp. ctYBm1
A0A8S5LSM3_A	39	None	False	0	0	Siphoviridae sp. ctMAv2	unclassified sequence	Heunggongvirae	2826258	d_Viruses;-_Duplodnaviria;k_Heunggongvirae;p_Uroviricota;c_Caudoviricetes;-_unclassified Caudoviricetes;s_Siphoviridae sp. ctMAv2
A0A8S5LSM4_A	42	None	False	0	0	Siphoviridae sp. ctLkp13	unclassified sequence	Heunggongvirae	2826252	d_Viruses;-_Duplodnaviria;k_Heunggongvirae;p_Uroviricota;c_Caudoviricetes;-_unclassified Caudoviricetes;s_Siphoviridae sp. ctLkp13
A0A8S5LSM7_A	38	None	False	0	0	Siphoviridae sp. ctYBm1	unclassified sequence	Heunggongvirae	2826374	d_Viruses;-_Duplodnaviria;k_Heunggongvirae;p_Uroviricota;c_Caudoviricetes;-_unclassified Caudoviricetes;s_Siphoviridae sp. ctYBm1
A0A8S5LSN3_A	109	None	False	0	0	Siphoviridae sp. ctLkp13	unclassified sequence	Heunggongvirae	2826252	d_Viruses;-_Duplodnaviria;k_Heunggongvirae;p_Uroviricota;c_Caudoviricetes;-_unclassified Caudoviricetes;s_Siphoviridae sp. ctLkp13
A0A8S5LSN6_A	46	None	False	0	0	Siphoviridae sp. ctMAv2	unclassified sequence	Heunggongvirae	2826258	d_Viruses;-_Duplodnaviria;k_Heunggongvirae;p_Uroviricota;c_Caudoviricetes;-_unclassified Caudoviricetes;s_Siphoviridae sp. ctMAv2
A0A8S5LSP0_A	248	None	False	0	0	Siphoviridae sp. ctMAv2	unclassified sequence	Heunggongvirae	2826258	d_Viruses;-_Duplodnaviria;k_Heunggongvirae;p_Uroviricota;c_Caudoviricetes;-_unclassified Caudoviricetes;s_Siphoviridae sp. ctMAv2
A0A8S5LSP8_A	36	None	False	0	0	Siphoviridae sp. ctMAv2	unclassified sequence	Heunggongvirae	2826258	d_Viruses;-_Duplodnaviria;k_Heunggongvirae;p_Uroviricota;c_Caudoviricetes;-_unclassified Caudoviricetes;s_Siphoviridae sp. ctMAv2
A0A8S5LSQ0_A	54	None	False	0	0	Siphoviridae sp. ctLkp13	unclassified sequence	Heunggongvirae	2826252	d_Viruses;-_Duplodnaviria;k_Heunggongvirae;p_Uroviricota;c_Caudoviricetes;-_unclassified Caudoviricetes;s_Siphoviridae sp. ctLkp13
A0A8S5LSQ7_A	339	None	False	0	0	Siphoviridae sp. ctMAv2	unclassified sequence	Heunggongvirae	2826258	d_Viruses;-_Duplodnaviria;k_Heunggongvirae;p_Uroviricota;c_Caudoviricetes;-_unclassified Caudoviricetes;s_Siphoviridae sp. ctMAv2
A0A8S5LST7_A	38	None	False	0	0	Siphoviridae sp. ctLkp13	unclassified sequence	Heunggongvirae	2826252	d_Viruses;-_Duplodnaviria;k_Heunggongvirae;p_Uroviricota;c_Caudoviricetes;-_unclassified Caudoviricetes;s_Siphoviridae sp. ctLkp13
A0A8S5LSU4_A	30	None	False	0	0	Siphoviridae sp. ctMAv2	unclassified sequence	Heunggongvirae	2826258	d_Viruses;-_Duplodnaviria;k_Heunggongvirae;p_Uroviricota;c_Caudoviricetes;-_unclassified Caudoviricetes;s_Siphoviridae sp. ctMAv2
A0A8S5LSV0_A	30	TMH	False	1	0	Siphoviridae sp. ctLkp13	unclassified sequence	Heunggongvirae	2826252	d_Viruses;-_Duplodnaviria;k_Heunggongvirae;p_Uroviricota;c_Caudoviricetes;-_unclassified Caudoviricetes;s_Siphoviridae sp. ctLkp13
A0A8S5LSV4_A	40	TMH	False	1	0	Siphoviridae sp. ctMAv2	unclassified sequence	Heunggongvirae	2826258	d_Viruses;-_Duplodnaviria;k_Heunggongvirae;p_Uroviricota;c_Caudoviricetes;-_unclassified Caudoviricetes;s_Siphoviridae sp. ctMAv2
A0A8S5LSV5_A	194	None	False	0	0	Siphoviridae sp. ctLkp13	unclassified sequence	Heunggongvirae	2826252	d_Viruses;-_Duplodnaviria;k_Heunggongvirae;p_Uroviricota;c_Caudoviricetes;-_unclassified Caudoviricetes;s_Siphoviridae sp. ctLkp13
A0A8S5LSV6_A	32	None	False	0	0	Siphoviridae sp. ctRRO23	unclassified sequence	Heunggongvirae	2826334	d_Viruses;-_Duplodnaviria;k_Heunggongvirae;p_Uroviricota;c_Caudoviricetes;-_unclassified Caudoviricetes;s_Siphoviridae sp. ctRRO23
A0A8S5LSV8_A	37	None	False	0	0	Siphoviridae sp. ctRRO23	unclassified sequence	Heunggongvirae	2826334	d_Viruses;-_Duplodnaviria;k_Heunggongvirae;p_Uroviricota;c_Caudoviricetes;-_unclassified Caudoviricetes;s_Siphoviridae sp. ctRRO23
A0A8S5LSV9_A	66	None	False	0	0	Siphoviridae sp. ctMAv2	unclassified sequence	Heunggongvirae	2826258	d_Viruses;-_Duplodnaviria;k_Heunggongvirae;p_Uroviricota;c_Caudoviricetes;-_unclassified Caudoviricetes;s_Siphoviridae sp. ctMAv2
A0A8S5LSX9_A	45	None	False	0	0	Siphoviridae sp. ctRRO23	unclassified sequence	Heunggongvirae	2826334	d_Viruses;-_Duplodnaviria;k_Heunggongvirae;p_Uroviricota;c_Caudoviricetes;-_unclassified Caudoviricetes;s_Siphoviridae sp. ctRRO23
A0A8S5LSY0_A	47	None	False	0	0	Siphoviridae sp. ctMAv2	unclassified sequence	Heunggongvirae	2826258	d_Viruses;-_Duplodnaviria;k_Heunggongvirae;p_Uroviricota;c_Caudoviricetes;-_unclassified Caudoviricetes;s_Siphoviridae sp. ctMAv2
A0A8S5LSY7_A	97	None	False	0	0	Siphoviridae sp. ctMAv2	unclassified sequence	Heunggongvirae	2826258	d_Viruses;-_Duplodnaviria;k_Heunggongvirae;p_Uroviricota;c_Caudoviricetes;-_unclassified Caudoviricetes;s_Siphoviridae sp. ctMAv2
A0A8S5LSY8_A	50	TMH	False	2	0	Siphoviridae sp. ctLkp13	unclassified sequence	Heunggongvirae	2826252	d_Viruses;-_Duplodnaviria;k_Heunggongvirae;p_Uroviricota;c_Caudoviricetes;-_unclassified Caudoviricetes;s_Siphoviridae sp. ctLkp13
A0A8S5LSZ5_A	42	None	False	0	0	Siphoviridae sp. ctMAv2	unclassified sequence	Heunggongvirae	2826258	d_Viruses;-_Duplodnaviria;k_Heunggongvirae;p_Uroviricota;c_Caudoviricetes;-_unclassified Caudoviricetes;s_Siphoviridae sp. ctMAv2
A0A8S5LT01_A	33	None	False	0	0	Siphoviridae sp. ctMAv2	unclassified sequence	Heunggongvirae	2826258	d_Viruses;-_Duplodnaviria;k_Heunggongvirae;p_Uroviricota;c_Caudoviricetes;-_unclassified Caudoviricetes;s_Siphoviridae sp. ctMAv2
A0A8S5LT06_A	37	None	False	0	0	Siphoviridae sp. ctMAv2	unclassified sequence	Heunggongvirae	2826258	d_Viruses;-_Duplodnaviria;k_Heunggongvirae;p_Uroviricota;c_Caudoviricetes;-_unclassified Caudoviricetes;s_Siphoviridae sp. ctMAv2
A0A8S5LT15_A	55	None	False	0	0	Siphoviridae sp. ctRRO23	unclassified sequence	Heunggongvirae	2826334	d_Viruses;-_Duplodnaviria;k_Heunggongvirae;p_Uroviricota;c_Caudoviricetes;-_unclassified Caudoviricetes;s_Siphoviridae sp. ctRRO23
A0A8S5LT20_A	98	TMH	False	2	0	Myoviridae sp. ct25F5	unclassified sequence	Heunggongvirae	2826604	d_Viruses;-_Duplodnaviria;k_Heunggongvirae;p_Uroviricota;c_Caudoviricetes;-_unclassified Caudoviricetes;s_Myoviridae sp. ct25F5
A0A8S5LT26_A	36	None	False	0	0	Myoviridae sp. ct25F5	unclassified sequence	Heunggongvirae	2826604	d_Viruses;-_Duplodnaviria;k_Heunggongvirae;p_Uroviricota;c_Caudoviricetes;-_unclassified Caudoviricetes;s_Myoviridae sp. ct25F5
A0A8S5LT41_A	268	None	True	0	0	Myoviridae sp. ct25F5	unclassified sequence	Heunggongvirae	2826604	d_Viruses;-_Duplodnaviria;k_Heunggongvirae;p_Uroviricota;c_Caudoviricetes;-_unclassified Caudoviricetes;s_Myoviridae sp. ct25F5
A0A8S5LT50_A	34	None	False	0	0	Siphoviridae sp. ctLkp13	unclassified sequence	Heunggongvirae	2826252	d_Viruses;-_Duplodnaviria;k_Heunggongvirae;p_Uroviricota;c_Caudoviricetes;-_unclassified Caudoviricetes;s_Siphoviridae sp. ctLkp13
A0A8S5LT57_A	56	None	False	0	0	Siphoviridae sp. ctLkp13	unclassified sequence	Heunggongvirae	2826252	d_Viruses;-_Duplodnaviria;k_Heunggongvirae;p_Uroviricota;c_Caudoviricetes;-_unclassified Caudoviricetes;s_Siphoviridae sp. ctLkp13
A0A8S5LT59_A	33	None	False	0	0	Siphoviridae sp. ctLkp13	unclassified sequence	Heunggongvirae	2826252	d_Viruses;-_Duplodnaviria;k_Heunggongvirae;p_Uroviricota;c_Caudoviricetes;-_unclassified Caudoviricetes;s_Siphoviridae sp. ctLkp13
A0A8S5LT66_A	34	None	False	0	0	Siphoviridae sp. ctLkp13	unclassified sequence	Heunggongvirae	2826252	d_Viruses;-_Duplodnaviria;k_Heunggongvirae;p_Uroviricota;c_Caudoviricetes;-_unclassified Caudoviricetes;s_Siphoviridae sp. ctLkp13
A0A8S5LT67_A	33	TMH	False	1	0	Siphoviridae sp. ctLkp13	unclassified sequence	Heunggongvirae	2826252	d_Viruses;-_Duplodnaviria;k_Heunggongvirae;p_Uroviricota;c_Caudoviricetes;-_unclassified Caudoviricetes;s_Siphoviridae sp. ctLkp13
A0A8S5LT69_A	238	TMH	False	1	0	Myoviridae sp. ct25F5	unclassified sequence	Heunggongvirae	2826604	d_Viruses;-_Duplodnaviria;k_Heunggongvirae;p_Uroviricota;c_Caudoviricetes;-_unclassified Caudoviricetes;s_Myoviridae sp. ct25F5
A0A8S5LT76_A	36	None	False	0	0	Myoviridae sp. ct25F5	unclassified sequence	Heunggongvirae	2826604	d_Viruses;-_Duplodnaviria;k_Heunggongvirae;p_Uroviricota;c_Caudoviricetes;-_unclassified Caudoviricetes;s_Myoviridae sp. ct25F5
A0A8S5LT78_A	118	None	False	0	0	Siphoviridae sp. ctRRO23	unclassified sequence	Heunggongvirae	2826334	d_Viruses;-_Duplodnaviria;k_Heunggongvirae;p_Uroviricota;c_Caudoviricetes;-_unclassified Caudoviricetes;s_Siphoviridae sp. ctRRO23
A0A8S5LT84_A	49	None	False	0	0	Myoviridae sp. ct25F5	unclassified sequence	Heunggongvirae	2826604	d_Viruses;-_Duplodnaviria;k_Heunggongvirae;p_Uroviricota;c_Caudoviricetes;-_unclassified Caudoviricetes;s_Myoviridae sp. ct25F5
A0A8S5LT87_A	74	None	False	0	0	Siphoviridae sp. ctxBC2	unclassified sequence	Heunggongvirae	2826518	d_Viruses;-_Duplodnaviria;k_Heunggongvirae;p_Uroviricota;c_Caudoviricetes;-_unclassified Caudoviricetes;s_Siphoviridae sp. ctxBC2
A0A8S5LTA0_A	84	None	False	0	0	Siphoviridae sp. ctLkp13	unclassified sequence	Heunggongvirae	2826252	d_Viruses;-_Duplodnaviria;k_Heunggongvirae;p_Uroviricota;c_Caudoviricetes;-_unclassified Caudoviricetes;s_Siphoviridae sp. ctLkp13
A0A8S5LTA7_A	213	None	False	0	0	Myoviridae sp. ct25F5	unclassified sequence	Heunggongvirae	2826604	d_Viruses;-_Duplodnaviria;k_Heunggongvirae;p_Uroviricota;c_Caudoviricetes;-_unclassified Caudoviricetes;s_Myoviridae sp. ct25F5
A0A8S5LTA8_A	31	None	False	0	0	Siphoviridae sp. ctLkp13	unclassified sequence	Heunggongvirae	2826252	d_Viruses;-_Duplodnaviria;k_Heunggongvirae;p_Uroviricota;c_Caudoviricetes;-_unclassified Caudoviricetes;s_Siphoviridae sp. ctLkp13
A0A8S5LTB3_A	34	None	False	0	0	Siphoviridae sp. ctxBC2	unclassified sequence	Heunggongvirae	2826518	d_Viruses;-_Duplodnaviria;k_Heunggongvirae;p_Uroviricota;c_Caudoviricetes;-_unclassified Caudoviricetes;s_Siphoviridae sp. ctxBC2
A0A8S5LTC2_A	31	None	False	0	0	Siphoviridae sp. ctxBC2	unclassified sequence	Heunggongvirae	2826518	d_Viruses;-_Duplodnaviria;k_Heunggongvirae;p_Uroviricota;c_Caudoviricetes;-_unclassified Caudoviricetes;s_Siphoviridae sp. ctxBC2
A0A8S5LTC5_A	63	None	False	0	0	Siphoviridae sp. ctRRO23	unclassified sequence	Heunggongvirae	2826334	d_Viruses;-_Duplodnaviria;k_Heunggongvirae;p_Uroviricota;c_Caudoviricetes;-_unclassified Caudoviricetes;s_Siphoviridae sp. ctRRO23
A0A8S5LTC8_A	49	None	False	0	0	Siphoviridae sp. ctxBC2	unclassified sequence	Heunggongvirae	2826518	d_Viruses;-_Duplodnaviria;k_Heunggongvirae;p_Uroviricota;c_Caudoviricetes;-_unclassified Caudoviricetes;s_Siphoviridae sp. ctxBC2
A0A8S5LTC9_A	293	TMH	False	1	0	Siphoviridae sp. ctOIB27	unclassified sequence	Heunggongvirae	2826308	d_Viruses;-_Duplodnaviria;k_Heunggongvirae;p_Uroviricota;c_Caudoviricetes;-_unclassified Caudoviricetes;s_Siphoviridae sp. ctOIB27
A0A8S5LTD0_A	77	None	False	0	0	Siphoviridae sp. ctOIB27	unclassified sequence	Heunggongvirae	2826308	d_Viruses;-_Duplodnaviria;k_Heunggongvirae;p_Uroviricota;c_Caudoviricetes;-_unclassified Caudoviricetes;s_Siphoviridae sp. ctOIB27
A0A8S5LTD9_A	35	None	False	0	0	Myoviridae sp. ct25F5	unclassified sequence	Heunggongvirae	2826604	d_Viruses;-_Duplodnaviria;k_Heunggongvirae;p_Uroviricota;c_Caudoviricetes;-_unclassified Caudoviricetes;s_Myoviridae sp. ct25F5
A0A8S5LTE2_A	37	None	False	0	0	Siphoviridae sp. ctxBC2	unclassified sequence	Heunggongvirae	2826518	d_Viruses;-_Duplodnaviria;k_Heunggongvirae;p_Uroviricota;c_Caudoviricetes;-_unclassified Caudoviricetes;s_Siphoviridae sp. ctxBC2
A0A8S5LTE4_A	45	TMH	False	1	0	Siphoviridae sp. ctxBC2	unclassified sequence	Heunggongvirae	2826518	d_Viruses;-_Duplodnaviria;k_Heunggongvirae;p_Uroviricota;c_Caudoviricetes;-_unclassified Caudoviricetes;s_Siphoviridae sp. ctxBC2
A0A8S5LTE5_A	42	None	False	0	0	Siphoviridae sp. ctRRO23	unclassified sequence	Heunggongvirae	2826334	d_Viruses;-_Duplodnaviria;k_Heunggongvirae;p_Uroviricota;c_Caudoviricetes;-_unclassified Caudoviricetes;s_Siphoviridae sp. ctRRO23
A0A8S5LTE6_A	280	TMH	False	1	0	Siphoviridae sp. ctOIB27	unclassified sequence	Heunggongvirae	2826308	d_Viruses;-_Duplodnaviria;k_Heunggongvirae;p_Uroviricota;c_Caudoviricetes;-_unclassified Caudoviricetes;s_Siphoviridae sp. ctOIB27
A0A8S5LTH3_A	46	None	False	0	0	Siphoviridae sp. ctOIB27	unclassified sequence	Heunggongvirae	2826308	d_Viruses;-_Duplodnaviria;k_Heunggongvirae;p_Uroviricota;c_Caudoviricetes;-_unclassified Caudoviricetes;s_Siphoviridae sp. ctOIB27
A0A8S5LTH4_A	40	None	False	0	0	Siphoviridae sp. ctRRO23	unclassified sequence	Heunggongvirae	2826334	d_Viruses;-_Duplodnaviria;k_Heunggongvirae;p_Uroviricota;c_Caudoviricetes;-_unclassified Caudoviricetes;s_Siphoviridae sp. ctRRO23
A0A8S5LTI5_A	361	None	False	0	0	Myoviridae sp. ct25F5	unclassified sequence	Heunggongvirae	2826604	d_Viruses;-_Duplodnaviria;k_Heunggongvirae;p_Uroviricota;c_Caudoviricetes;-_unclassified Caudoviricetes;s_Myoviridae sp. ct25F5
A0A8S5LTI7_A	150	None	False	0	0	Siphoviridae sp. ctOIB27	unclassified sequence	Heunggongvirae	2826308	d_Viruses;-_Duplodnaviria;k_Heunggongvirae;p_Uroviricota;c_Caudoviricetes;-_unclassified Caudoviricetes;s_Siphoviridae sp. ctOIB27
A0A8S5LTI8_A	73	None	False	0	0	Siphoviridae sp. ctOIB27	unclassified sequence	Heunggongvirae	2826308	d_Viruses;-_Duplodnaviria;k_Heunggongvirae;p_Uroviricota;c_Caudoviricetes;-_unclassified Caudoviricetes;s_Siphoviridae sp. ctOIB27
A0A8S5LTI9_A	80	None	False	0	0	Siphoviridae sp. ctRRO23	unclassified sequence	Heunggongvirae	2826334	d_Viruses;-_Duplodnaviria;k_Heunggongvirae;p_Uroviricota;c_Caudoviricetes;-_unclassified Caudoviricetes;s_Siphoviridae sp. ctRRO23
A0A8S5LTJ1_A	189	None	False	0	0	Myoviridae sp. ct25F5	unclassified sequence	Heunggongvirae	2826604	d_Viruses;-_Duplodnaviria;k_Heunggongvirae;p_Uroviricota;c_Caudoviricetes;-_unclassified Caudoviricetes;s_Myoviridae sp. ct25F5
A0A8S5LTK0_A	35	None	False	0	0	Siphoviridae sp. ctxBC2	unclassified sequence	Heunggongvirae	2826518	d_Viruses;-_Duplodnaviria;k_Heunggongvirae;p_Uroviricota;c_Caudoviricetes;-_unclassified Caudoviricetes;s_Siphoviridae sp. ctxBC2
A0A8S5LTK5_A	45	None	False	0	0	Siphoviridae sp. ctRRO23	unclassified sequence	Heunggongvirae	2826334	d_Viruses;-_Duplodnaviria;k_Heunggongvirae;p_Uroviricota;c_Caudoviricetes;-_unclassified Caudoviricetes;s_Siphoviridae sp. ctRRO23
A0A8S5LTK6_A	68	None	False	0	0	Myoviridae sp. ct25F5	unclassified sequence	Heunggongvirae	2826604	d_Viruses;-_Duplodnaviria;k_Heunggongvirae;p_Uroviricota;c_Caudoviricetes;-_unclassified Caudoviricetes;s_Myoviridae sp. ct25F5
A0A8S5LTK7_A	133	TMH	False	1	0	Siphoviridae sp. ctxBC2	unclassified sequence	Heunggongvirae	2826518	d_Viruses;-_Duplodnaviria;k_Heunggongvirae;p_Uroviricota;c_Caudoviricetes;-_unclassified Caudoviricetes;s_Siphoviridae sp. ctxBC2
A0A8S5LTL0_A	37	None	False	0	0	Siphoviridae sp. ctOIB27	unclassified sequence	Heunggongvirae	2826308	d_Viruses;-_Duplodnaviria;k_Heunggongvirae;p_Uroviricota;c_Caudoviricetes;-_unclassified Caudoviricetes;s_Siphoviridae sp. ctOIB27
A0A8S5LTL3_A	30	None	False	0	0	Siphoviridae sp. ctKm44	unclassified sequence	Heunggongvirae	2826245	d_Viruses;-_Duplodnaviria;k_Heunggongvirae;p_Uroviricota;c_Caudoviricetes;-_unclassified Caudoviricetes;s_Siphoviridae sp. ctKm44
A0A8S5LTL4_A	64	TMH	False	1	0	Siphoviridae sp. ctOIB27	unclassified sequence	Heunggongvirae	2826308	d_Viruses;-_Duplodnaviria;k_Heunggongvirae;p_Uroviricota;c_Caudoviricetes;-_unclassified Caudoviricetes;s_Siphoviridae sp. ctOIB27
A0A8S5LTL6_A	66	TMH	False	2	0	Siphoviridae sp. ctKm44	unclassified sequence	Heunggongvirae	2826245	d_Viruses;-_Duplodnaviria;k_Heunggongvirae;p_Uroviricota;c_Caudoviricetes;-_unclassified Caudoviricetes;s_Siphoviridae sp. ctKm44
A0A8S5LTM5_1_A	1211	None	False	0	0	Siphoviridae sp. ctKm44	unclassified sequence	Heunggongvirae	2826245	d_Viruses;-_Duplodnaviria;k_Heunggongvirae;p_Uroviricota;c_Caudoviricetes;-_unclassified Caudoviricetes;s_Siphoviridae sp. ctKm44
A0A8S5LTM5_2_A	1211	TMH	False	3	0	Siphoviridae sp. ctKm44	unclassified sequence	Heunggongvirae	2826245	d_Viruses;-_Duplodnaviria;k_Heunggongvirae;p_Uroviricota;c_Caudoviricetes;-_unclassified Caudoviricetes;s_Siphoviridae sp. ctKm44
A0A8S5LTM6_A	42	None	False	0	0	Siphoviridae sp. ctKm44	unclassified sequence	Heunggongvirae	2826245	d_Viruses;-_Duplodnaviria;k_Heunggongvirae;p_Uroviricota;c_Caudoviricetes;-_unclassified Caudoviricetes;s_Siphoviridae sp. ctKm44
A0A8S5LTM9_A	226	None	True	0	0	Myoviridae sp. ct25F5	unclassified sequence	Heunggongvirae	2826604	d_Viruses;-_Duplodnaviria;k_Heunggongvirae;p_Uroviricota;c_Caudoviricetes;-_unclassified Caudoviricetes;s_Myoviridae sp. ct25F5
A0A8S5LTN1_A	105	None	False	0	0	Siphoviridae sp. ctKm44	unclassified sequence	Heunggongvirae	2826245	d_Viruses;-_Duplodnaviria;k_Heunggongvirae;p_Uroviricota;c_Caudoviricetes;-_unclassified Caudoviricetes;s_Siphoviridae sp. ctKm44
A0A8S5LTN2_A	34	None	False	0	0	Siphoviridae sp. ctKm44	unclassified sequence	Heunggongvirae	2826245	d_Viruses;-_Duplodnaviria;k_Heunggongvirae;p_Uroviricota;c_Caudoviricetes;-_unclassified Caudoviricetes;s_Siphoviridae sp. ctKm44
A0A8S5LTN3_A	135	None	False	0	0	Siphoviridae sp. ctKm44	unclassified sequence	Heunggongvirae	2826245	d_Viruses;-_Duplodnaviria;k_Heunggongvirae;p_Uroviricota;c_Caudoviricetes;-_unclassified Caudoviricetes;s_Siphoviridae sp. ctKm44
A0A8S5LTN4_A	62	None	False	0	0	Siphoviridae sp. ctKm44	unclassified sequence	Heunggongvirae	2826245	d_Viruses;-_Duplodnaviria;k_Heunggongvirae;p_Uroviricota;c_Caudoviricetes;-_unclassified Caudoviricetes;s_Siphoviridae sp. ctKm44
A0A8S5LTN7_A	100	None	False	0	0	Siphoviridae sp. ctKm44	unclassified sequence	Heunggongvirae	2826245	d_Viruses;-_Duplodnaviria;k_Heunggongvirae;p_Uroviricota;c_Caudoviricetes;-_unclassified Caudoviricetes;s_Siphoviridae sp. ctKm44
A0A8S5LTN8_A	32	None	False	0	0	Myoviridae sp. ct25F5	unclassified sequence	Heunggongvirae	2826604	d_Viruses;-_Duplodnaviria;k_Heunggongvirae;p_Uroviricota;c_Caudoviricetes;-_unclassified Caudoviricetes;s_Myoviridae sp. ct25F5
A0A8S5LTP1_A	32	None	False	0	0	Siphoviridae sp. ctKm44	unclassified sequence	Heunggongvirae	2826245	d_Viruses;-_Duplodnaviria;k_Heunggongvirae;p_Uroviricota;c_Caudoviricetes;-_unclassified Caudoviricetes;s_Siphoviridae sp. ctKm44
A0A8S5LTP8_A	127	None	False	0	0	Myoviridae sp. ct25F5	unclassified sequence	Heunggongvirae	2826604	d_Viruses;-_Duplodnaviria;k_Heunggongvirae;p_Uroviricota;c_Caudoviricetes;-_unclassified Caudoviricetes;s_Myoviridae sp. ct25F5
A0A8S5LTQ5_A	41	None	False	0	0	Siphoviridae sp. ctKm44	unclassified sequence	Heunggongvirae	2826245	d_Viruses;-_Duplodnaviria;k_Heunggongvirae;p_Uroviricota;c_Caudoviricetes;-_unclassified Caudoviricetes;s_Siphoviridae sp. ctKm44
A0A8S5LTQ6_A	76	TMH	False	2	0	Siphoviridae sp. ctKm44	unclassified sequence	Heunggongvirae	2826245	d_Viruses;-_Duplodnaviria;k_Heunggongvirae;p_Uroviricota;c_Caudoviricetes;-_unclassified Caudoviricetes;s_Siphoviridae sp. ctKm44
A0A8S5LTQ9_A	101	None	False	0	0	Siphoviridae sp. ctxBC2	unclassified sequence	Heunggongvirae	2826518	d_Viruses;-_Duplodnaviria;k_Heunggongvirae;p_Uroviricota;c_Caudoviricetes;-_unclassified Caudoviricetes;s_Siphoviridae sp. ctxBC2
A0A8S5LTR3_A	127	None	False	0	0	Siphoviridae sp. ctKm44	unclassified sequence	Heunggongvirae	2826245	d_Viruses;-_Duplodnaviria;k_Heunggongvirae;p_Uroviricota;c_Caudoviricetes;-_unclassified Caudoviricetes;s_Siphoviridae sp. ctKm44
A0A8S5LTR6_A	126	None	False	0	0	Siphoviridae sp. ctKm44	unclassified sequence	Heunggongvirae	2826245	d_Viruses;-_Duplodnaviria;k_Heunggongvirae;p_Uroviricota;c_Caudoviricetes;-_unclassified Caudoviricetes;s_Siphoviridae sp. ctKm44
A0A8S5LTR7_A	96	None	False	0	0	Siphoviridae sp. ctKm44	unclassified sequence	Heunggongvirae	2826245	d_Viruses;-_Duplodnaviria;k_Heunggongvirae;p_Uroviricota;c_Caudoviricetes;-_unclassified Caudoviricetes;s_Siphoviridae sp. ctKm44
A0A8S5LTS1_A	30	None	False	0	0	Siphoviridae sp. ctKm44	unclassified sequence	Heunggongvirae	2826245	d_Viruses;-_Duplodnaviria;k_Heunggongvirae;p_Uroviricota;c_Caudoviricetes;-_unclassified Caudoviricetes;s_Siphoviridae sp. ctKm44
A0A8S5LTS2_A	67	None	False	0	0	Siphoviridae sp. ctOIB27	unclassified sequence	Heunggongvirae	2826308	d_Viruses;-_Duplodnaviria;k_Heunggongvirae;p_Uroviricota;c_Caudoviricetes;-_unclassified Caudoviricetes;s_Siphoviridae sp. ctOIB27
A0A8S5LTS3_A	120	None	False	0	0	Siphoviridae sp. ctKm44	unclassified sequence	Heunggongvirae	2826245	d_Viruses;-_Duplodnaviria;k_Heunggongvirae;p_Uroviricota;c_Caudoviricetes;-_unclassified Caudoviricetes;s_Siphoviridae sp. ctKm44
A0A8S5LTS5_A	36	None	False	0	0	Siphoviridae sp. ctxBC2	unclassified sequence	Heunggongvirae	2826518	d_Viruses;-_Duplodnaviria;k_Heunggongvirae;p_Uroviricota;c_Caudoviricetes;-_unclassified Caudoviricetes;s_Siphoviridae sp. ctxBC2
A0A8S5LTS6_A	44	None	False	0	0	Siphoviridae sp. ctwQY3	unclassified sequence	Heunggongvirae	2826515	d_Viruses;-_Duplodnaviria;k_Heunggongvirae;p_Uroviricota;c_Caudoviricetes;-_unclassified Caudoviricetes;s_Siphoviridae sp. ctwQY3
A0A8S5LTT6_A	90	None	False	0	0	Siphoviridae sp. ctKm44	unclassified sequence	Heunggongvirae	2826245	d_Viruses;-_Duplodnaviria;k_Heunggongvirae;p_Uroviricota;c_Caudoviricetes;-_unclassified Caudoviricetes;s_Siphoviridae sp. ctKm44
A0A8S5LTT7_A	102	None	False	0	0	Siphoviridae sp. ctKm44	unclassified sequence	Heunggongvirae	2826245	d_Viruses;-_Duplodnaviria;k_Heunggongvirae;p_Uroviricota;c_Caudoviricetes;-_unclassified Caudoviricetes;s_Siphoviridae sp. ctKm44
A0A8S5LTT8_A	140	None	False	0	0	Siphoviridae sp. ctxBC2	unclassified sequence	Heunggongvirae	2826518	d_Viruses;-_Duplodnaviria;k_Heunggongvirae;p_Uroviricota;c_Caudoviricetes;-_unclassified Caudoviricetes;s_Siphoviridae sp. ctxBC2
A0A8S5LTU3_A	154	None	True	0	0	Siphoviridae sp. ctKm44	unclassified sequence	Heunggongvirae	2826245	d_Viruses;-_Duplodnaviria;k_Heunggongvirae;p_Uroviricota;c_Caudoviricetes;-_unclassified Caudoviricetes;s_Siphoviridae sp. ctKm44
A0A8S5LTV2_A	184	None	False	0	0	Siphoviridae sp. ctOIB27	unclassified sequence	Heunggongvirae	2826308	d_Viruses;-_Duplodnaviria;k_Heunggongvirae;p_Uroviricota;c_Caudoviricetes;-_unclassified Caudoviricetes;s_Siphoviridae sp. ctOIB27
A0A8S5LTV6_A	142	None	False	0	0	Siphoviridae sp. ctOIB27	unclassified sequence	Heunggongvirae	2826308	d_Viruses;-_Duplodnaviria;k_Heunggongvirae;p_Uroviricota;c_Caudoviricetes;-_unclassified Caudoviricetes;s_Siphoviridae sp. ctOIB27
A0A8S5LTW5_A	40	None	False	0	0	Myoviridae sp. ctzA421	unclassified sequence	Heunggongvirae	2826719	d_Viruses;-_Duplodnaviria;k_Heunggongvirae;p_Uroviricota;c_Caudoviricetes;-_unclassified Caudoviricetes;s_Myoviridae sp. ctzA421
A0A8S5LTW7_A	498	None	False	0	0	Siphoviridae sp. ctOIB27	unclassified sequence	Heunggongvirae	2826308	d_Viruses;-_Duplodnaviria;k_Heunggongvirae;p_Uroviricota;c_Caudoviricetes;-_unclassified Caudoviricetes;s_Siphoviridae sp. ctOIB27
A0A8S5LTW9_A	177	None	False	0	0	Siphoviridae sp. ctOIB27	unclassified sequence	Heunggongvirae	2826308	d_Viruses;-_Duplodnaviria;k_Heunggongvirae;p_Uroviricota;c_Caudoviricetes;-_unclassified Caudoviricetes;s_Siphoviridae sp. ctOIB27
A0A8S5LTX2_A	73	TMH	False	1	0	Siphoviridae sp. ctKm44	unclassified sequence	Heunggongvirae	2826245	d_Viruses;-_Duplodnaviria;k_Heunggongvirae;p_Uroviricota;c_Caudoviricetes;-_unclassified Caudoviricetes;s_Siphoviridae sp. ctKm44
A0A8S5LTX4_A	128	None	False	0	0	Siphoviridae sp. ctOIB27	unclassified sequence	Heunggongvirae	2826308	d_Viruses;-_Duplodnaviria;k_Heunggongvirae;p_Uroviricota;c_Caudoviricetes;-_unclassified Caudoviricetes;s_Siphoviridae sp. ctOIB27
A0A8S5LTX6_A	37	None	False	0	0	Siphoviridae sp. ctxBC2	unclassified sequence	Heunggongvirae	2826518	d_Viruses;-_Duplodnaviria;k_Heunggongvirae;p_Uroviricota;c_Caudoviricetes;-_unclassified Caudoviricetes;s_Siphoviridae sp. ctxBC2
A0A8S5LTY6_A	42	None	False	0	0	Myoviridae sp. ctzA421	unclassified sequence	Heunggongvirae	2826719	d_Viruses;-_Duplodnaviria;k_Heunggongvirae;p_Uroviricota;c_Caudoviricetes;-_unclassified Caudoviricetes;s_Myoviridae sp. ctzA421
A0A8S5LTZ0_A	254	None	False	0	0	Siphoviridae sp. ctOIB27	unclassified sequence	Heunggongvirae	2826308	d_Viruses;-_Duplodnaviria;k_Heunggongvirae;p_Uroviricota;c_Caudoviricetes;-_unclassified Caudoviricetes;s_Siphoviridae sp. ctOIB27
A0A8S5LTZ5_A	88	None	False	0	0	Siphoviridae sp. ctKm44	unclassified sequence	Heunggongvirae	2826245	d_Viruses;-_Duplodnaviria;k_Heunggongvirae;p_Uroviricota;c_Caudoviricetes;-_unclassified Caudoviricetes;s_Siphoviridae sp. ctKm44
A0A8S5LTZ9_A	34	None	False	0	0	Siphoviridae sp. ctOIB27	unclassified sequence	Heunggongvirae	2826308	d_Viruses;-_Duplodnaviria;k_Heunggongvirae;p_Uroviricota;c_Caudoviricetes;-_unclassified Caudoviricetes;s_Siphoviridae sp. ctOIB27
A0A8S5LU01_A	32	None	False	0	0	Siphoviridae sp. ctOIB27	unclassified sequence	Heunggongvirae	2826308	d_Viruses;-_Duplodnaviria;k_Heunggongvirae;p_Uroviricota;c_Caudoviricetes;-_unclassified Caudoviricetes;s_Siphoviridae sp. ctOIB27
A0A8S5LU04_A	79	None	False	0	0	Siphoviridae sp. ctKm44	unclassified sequence	Heunggongvirae	2826245	d_Viruses;-_Duplodnaviria;k_Heunggongvirae;p_Uroviricota;c_Caudoviricetes;-_unclassified Caudoviricetes;s_Siphoviridae sp. ctKm44
A0A8S5LU08_A	34	None	False	0	0	Myoviridae sp. ctzA421	unclassified sequence	Heunggongvirae	2826719	d_Viruses;-_Duplodnaviria;k_Heunggongvirae;p_Uroviricota;c_Caudoviricetes;-_unclassified Caudoviricetes;s_Myoviridae sp. ctzA421
A0A8S5LU10_A	421	None	False	0	0	Siphoviridae sp. ctOIB27	unclassified sequence	Heunggongvirae	2826308	d_Viruses;-_Duplodnaviria;k_Heunggongvirae;p_Uroviricota;c_Caudoviricetes;-_unclassified Caudoviricetes;s_Siphoviridae sp. ctOIB27
A0A8S5LU13_A	37	None	False	0	0	Siphoviridae sp. ctM3g2	unclassified sequence	Heunggongvirae	2826255	d_Viruses;-_Duplodnaviria;k_Heunggongvirae;p_Uroviricota;c_Caudoviricetes;-_unclassified Caudoviricetes;s_Siphoviridae sp. ctM3g2
A0A8S5LU18_A	142	TMH	False	1	0	Siphoviridae sp. ctKm44	unclassified sequence	Heunggongvirae	2826245	d_Viruses;-_Duplodnaviria;k_Heunggongvirae;p_Uroviricota;c_Caudoviricetes;-_unclassified Caudoviricetes;s_Siphoviridae sp. ctKm44
A0A8S5LU19_A	87	None	False	0	0	Siphoviridae sp. ctOIB27	unclassified sequence	Heunggongvirae	2826308	d_Viruses;-_Duplodnaviria;k_Heunggongvirae;p_Uroviricota;c_Caudoviricetes;-_unclassified Caudoviricetes;s_Siphoviridae sp. ctOIB27
A0A8S5LU21_A	94	None	False	0	0	Siphoviridae sp. ctM3g2	unclassified sequence	Heunggongvirae	2826255	d_Viruses;-_Duplodnaviria;k_Heunggongvirae;p_Uroviricota;c_Caudoviricetes;-_unclassified Caudoviricetes;s_Siphoviridae sp. ctM3g2
A0A8S5LU24_A	49	None	False	0	0	Siphoviridae sp. ctKm44	unclassified sequence	Heunggongvirae	2826245	d_Viruses;-_Duplodnaviria;k_Heunggongvirae;p_Uroviricota;c_Caudoviricetes;-_unclassified Caudoviricetes;s_Siphoviridae sp. ctKm44
A0A8S5LU27_A	30	None	False	0	0	Siphoviridae sp. ctKm44	unclassified sequence	Heunggongvirae	2826245	d_Viruses;-_Duplodnaviria;k_Heunggongvirae;p_Uroviricota;c_Caudoviricetes;-_unclassified Caudoviricetes;s_Siphoviridae sp. ctKm44
A0A8S5LU30_A	32	None	False	0	0	Siphoviridae sp. ctM3g2	unclassified sequence	Heunggongvirae	2826255	d_Viruses;-_Duplodnaviria;k_Heunggongvirae;p_Uroviricota;c_Caudoviricetes;-_unclassified Caudoviricetes;s_Siphoviridae sp. ctM3g2
A0A8S5LU33_A	96	None	False	0	0	Siphoviridae sp. ctOIB27	unclassified sequence	Heunggongvirae	2826308	d_Viruses;-_Duplodnaviria;k_Heunggongvirae;p_Uroviricota;c_Caudoviricetes;-_unclassified Caudoviricetes;s_Siphoviridae sp. ctOIB27
A0A8S5LU36_A	161	None	False	0	0	Siphoviridae sp. ctM3g2	unclassified sequence	Heunggongvirae	2826255	d_Viruses;-_Duplodnaviria;k_Heunggongvirae;p_Uroviricota;c_Caudoviricetes;-_unclassified Caudoviricetes;s_Siphoviridae sp. ctM3g2
A0A8S5LU39_A	35	None	False	0	0	Siphoviridae sp. ctM3g2	unclassified sequence	Heunggongvirae	2826255	d_Viruses;-_Duplodnaviria;k_Heunggongvirae;p_Uroviricota;c_Caudoviricetes;-_unclassified Caudoviricetes;s_Siphoviridae sp. ctM3g2
A0A8S5LU41_A	74	None	False	0	0	Siphoviridae sp. ctM3g2	unclassified sequence	Heunggongvirae	2826255	d_Viruses;-_Duplodnaviria;k_Heunggongvirae;p_Uroviricota;c_Caudoviricetes;-_unclassified Caudoviricetes;s_Siphoviridae sp. ctM3g2
A0A8S5LU45_A	197	None	False	0	0	Siphoviridae sp. ctKm44	unclassified sequence	Heunggongvirae	2826245	d_Viruses;-_Duplodnaviria;k_Heunggongvirae;p_Uroviricota;c_Caudoviricetes;-_unclassified Caudoviricetes;s_Siphoviridae sp. ctKm44
A0A8S5LU48_A	60	None	False	0	0	Siphoviridae sp. ctKm44	unclassified sequence	Heunggongvirae	2826245	d_Viruses;-_Duplodnaviria;k_Heunggongvirae;p_Uroviricota;c_Caudoviricetes;-_unclassified Caudoviricetes;s_Siphoviridae sp. ctKm44
A0A8S5LU51_A	38	TMH	False	1	0	Myoviridae sp. ctwmI4	unclassified sequence	Heunggongvirae	2826710	d_Viruses;-_Duplodnaviria;k_Heunggongvirae;p_Uroviricota;c_Caudoviricetes;-_unclassified Caudoviricetes;s_Myoviridae sp. ctwmI4
A0A8S5LU55_A	74	TMH	False	1	0	Siphoviridae sp. ctKm44	unclassified sequence	Heunggongvirae	2826245	d_Viruses;-_Duplodnaviria;k_Heunggongvirae;p_Uroviricota;c_Caudoviricetes;-_unclassified Caudoviricetes;s_Siphoviridae sp. ctKm44
A0A8S5LU56_A	72	None	False	0	0	Myoviridae sp. ctwmI4	unclassified sequence	Heunggongvirae	2826710	d_Viruses;-_Duplodnaviria;k_Heunggongvirae;p_Uroviricota;c_Caudoviricetes;-_unclassified Caudoviricetes;s_Myoviridae sp. ctwmI4
A0A8S5LU57_A	79	None	False	0	0	Siphoviridae sp. ctM3g2	unclassified sequence	Heunggongvirae	2826255	d_Viruses;-_Duplodnaviria;k_Heunggongvirae;p_Uroviricota;c_Caudoviricetes;-_unclassified Caudoviricetes;s_Siphoviridae sp. ctM3g2
A0A8S5LU58_A	33	None	False	0	0	Myoviridae sp. ctwmI4	unclassified sequence	Heunggongvirae	2826710	d_Viruses;-_Duplodnaviria;k_Heunggongvirae;p_Uroviricota;c_Caudoviricetes;-_unclassified Caudoviricetes;s_Myoviridae sp. ctwmI4
A0A8S5LU60_A	100	TMH	False	1	0	Siphoviridae sp. ctKm44	unclassified sequence	Heunggongvirae	2826245	d_Viruses;-_Duplodnaviria;k_Heunggongvirae;p_Uroviricota;c_Caudoviricetes;-_unclassified Caudoviricetes;s_Siphoviridae sp. ctKm44
A0A8S5LU61_A	61	TMH	False	1	0	Siphoviridae sp. ctM3g2	unclassified sequence	Heunggongvirae	2826255	d_Viruses;-_Duplodnaviria;k_Heunggongvirae;p_Uroviricota;c_Caudoviricetes;-_unclassified Caudoviricetes;s_Siphoviridae sp. ctM3g2
A0A8S5LU63_A	34	None	False	0	0	Myoviridae sp. ctwmI4	unclassified sequence	Heunggongvirae	2826710	d_Viruses;-_Duplodnaviria;k_Heunggongvirae;p_Uroviricota;c_Caudoviricetes;-_unclassified Caudoviricetes;s_Myoviridae sp. ctwmI4
A0A8S5LU64_A	132	TMH	True	1	0	Siphoviridae sp. ctKm44	unclassified sequence	Heunggongvirae	2826245	d_Viruses;-_Duplodnaviria;k_Heunggongvirae;p_Uroviricota;c_Caudoviricetes;-_unclassified Caudoviricetes;s_Siphoviridae sp. ctKm44
A0A8S5LU67_A	48	None	False	0	0	Myoviridae sp. ctwmI4	unclassified sequence	Heunggongvirae	2826710	d_Viruses;-_Duplodnaviria;k_Heunggongvirae;p_Uroviricota;c_Caudoviricetes;-_unclassified Caudoviricetes;s_Myoviridae sp. ctwmI4
A0A8S5LU68_A	111	None	False	0	0	Myoviridae sp. ctwmI4	unclassified sequence	Heunggongvirae	2826710	d_Viruses;-_Duplodnaviria;k_Heunggongvirae;p_Uroviricota;c_Caudoviricetes;-_unclassified Caudoviricetes;s_Myoviridae sp. ctwmI4
A0A8S5LU69_A	61	TMH	False	2	0	Siphoviridae sp. ctKm44	unclassified sequence	Heunggongvirae	2826245	d_Viruses;-_Duplodnaviria;k_Heunggongvirae;p_Uroviricota;c_Caudoviricetes;-_unclassified Caudoviricetes;s_Siphoviridae sp. ctKm44
A0A8S5LU71_A	114	TMH	False	2	0	Siphoviridae sp. ctM3g2	unclassified sequence	Heunggongvirae	2826255	d_Viruses;-_Duplodnaviria;k_Heunggongvirae;p_Uroviricota;c_Caudoviricetes;-_unclassified Caudoviricetes;s_Siphoviridae sp. ctM3g2
A0A8S5LU72_A	850	None	False	0	0	Siphoviridae sp. ctKm44	unclassified sequence	Heunggongvirae	2826245	d_Viruses;-_Duplodnaviria;k_Heunggongvirae;p_Uroviricota;c_Caudoviricetes;-_unclassified Caudoviricetes;s_Siphoviridae sp. ctKm44
A0A8S5LU74_A	52	None	False	0	0	Myoviridae sp. ctwmI4	unclassified sequence	Heunggongvirae	2826710	d_Viruses;-_Duplodnaviria;k_Heunggongvirae;p_Uroviricota;c_Caudoviricetes;-_unclassified Caudoviricetes;s_Myoviridae sp. ctwmI4
A0A8S5LU76_A	51	None	False	0	0	Myoviridae sp. ctwmI4	unclassified sequence	Heunggongvirae	2826710	d_Viruses;-_Duplodnaviria;k_Heunggongvirae;p_Uroviricota;c_Caudoviricetes;-_unclassified Caudoviricetes;s_Myoviridae sp. ctwmI4
A0A8S5LU78_A	42	TMH	False	1	0	Myoviridae sp. ctwmI4	unclassified sequence	Heunggongvirae	2826710	d_Viruses;-_Duplodnaviria;k_Heunggongvirae;p_Uroviricota;c_Caudoviricetes;-_unclassified Caudoviricetes;s_Myoviridae sp. ctwmI4
A0A8S5LU79_A	96	None	False	0	0	Myoviridae sp. ctwmI4	unclassified sequence	Heunggongvirae	2826710	d_Viruses;-_Duplodnaviria;k_Heunggongvirae;p_Uroviricota;c_Caudoviricetes;-_unclassified Caudoviricetes;s_Myoviridae sp. ctwmI4
A0A8S5LU85_A	37	None	False	0	0	Myoviridae sp. ctwmI4	unclassified sequence	Heunggongvirae	2826710	d_Viruses;-_Duplodnaviria;k_Heunggongvirae;p_Uroviricota;c_Caudoviricetes;-_unclassified Caudoviricetes;s_Myoviridae sp. ctwmI4
A0A8S5LU87_A	132	None	False	0	0	Myoviridae sp. ctwmI4	unclassified sequence	Heunggongvirae	2826710	d_Viruses;-_Duplodnaviria;k_Heunggongvirae;p_Uroviricota;c_Caudoviricetes;-_unclassified Caudoviricetes;s_Myoviridae sp. ctwmI4
A0A8S5LU89_A	281	None	False	0	0	Siphoviridae sp. ctKm44	unclassified sequence	Heunggongvirae	2826245	d_Viruses;-_Duplodnaviria;k_Heunggongvirae;p_Uroviricota;c_Caudoviricetes;-_unclassified Caudoviricetes;s_Siphoviridae sp. ctKm44
A0A8S5LU90_A	73	None	False	0	0	Myoviridae sp. ctwmI4	unclassified sequence	Heunggongvirae	2826710	d_Viruses;-_Duplodnaviria;k_Heunggongvirae;p_Uroviricota;c_Caudoviricetes;-_unclassified Caudoviricetes;s_Myoviridae sp. ctwmI4
A0A8S5LU91_A	125	None	False	0	0	Siphoviridae sp. ctKm44	unclassified sequence	Heunggongvirae	2826245	d_Viruses;-_Duplodnaviria;k_Heunggongvirae;p_Uroviricota;c_Caudoviricetes;-_unclassified Caudoviricetes;s_Siphoviridae sp. ctKm44
A0A8S5LU92_A	42	None	False	0	0	Siphoviridae sp. ctwQY3	unclassified sequence	Heunggongvirae	2826515	d_Viruses;-_Duplodnaviria;k_Heunggongvirae;p_Uroviricota;c_Caudoviricetes;-_unclassified Caudoviricetes;s_Siphoviridae sp. ctwQY3
A0A8S5LU93_A	32	None	False	0	0	Myoviridae sp. ctwmI4	unclassified sequence	Heunggongvirae	2826710	d_Viruses;-_Duplodnaviria;k_Heunggongvirae;p_Uroviricota;c_Caudoviricetes;-_unclassified Caudoviricetes;s_Myoviridae sp. ctwmI4
A0A8S5LUA1_A	301	None	False	0	0	Myoviridae sp. ctwmI4	unclassified sequence	Heunggongvirae	2826710	d_Viruses;-_Duplodnaviria;k_Heunggongvirae;p_Uroviricota;c_Caudoviricetes;-_unclassified Caudoviricetes;s_Myoviridae sp. ctwmI4
A0A8S5LUA2_A	47	None	False	0	0	Tectiviridae sp. cthzn51	unclassified sequence	Bamfordvirae	2826821	d_Viruses;-_Varidnaviria;k_Bamfordvirae;p_Preplasmiviricota;c_Tectiliviricetes;o_Kalamavirales;f_Tectiviridae;-_unclassified Tectiviridae;s_Tectiviridae sp. cthzn51
A0A8S5LUA3_A	31	None	False	0	0	Siphoviridae sp. ctKm44	unclassified sequence	Heunggongvirae	2826245	d_Viruses;-_Duplodnaviria;k_Heunggongvirae;p_Uroviricota;c_Caudoviricetes;-_unclassified Caudoviricetes;s_Siphoviridae sp. ctKm44
A0A8S5LUA7_A	37	None	False	0	0	Podoviridae sp. cti6G1	unclassified sequence	Heunggongvirae	2826570	d_Viruses;-_Duplodnaviria;k_Heunggongvirae;p_Uroviricota;c_Caudoviricetes;-_unclassified Caudoviricetes;s_Podoviridae sp. cti6G1
A0A8S5LUA8_A	155	None	False	0	0	Tectiviridae sp. cthzn51	unclassified sequence	Bamfordvirae	2826821	d_Viruses;-_Varidnaviria;k_Bamfordvirae;p_Preplasmiviricota;c_Tectiliviricetes;o_Kalamavirales;f_Tectiviridae;-_unclassified Tectiviridae;s_Tectiviridae sp. cthzn51
A0A8S5LUB5_A	64	None	False	0	0	Podoviridae sp. cti6G1	unclassified sequence	Heunggongvirae	2826570	d_Viruses;-_Duplodnaviria;k_Heunggongvirae;p_Uroviricota;c_Caudoviricetes;-_unclassified Caudoviricetes;s_Podoviridae sp. cti6G1
A0A8S5LUB9_A	35	None	False	0	0	Tectiviridae sp. cthzn51	unclassified sequence	Bamfordvirae	2826821	d_Viruses;-_Varidnaviria;k_Bamfordvirae;p_Preplasmiviricota;c_Tectiliviricetes;o_Kalamavirales;f_Tectiviridae;-_unclassified Tectiviridae;s_Tectiviridae sp. cthzn51
A0A8S5LUC0_A	34	None	False	0	0	Myoviridae sp. ctzA421	unclassified sequence	Heunggongvirae	2826719	d_Viruses;-_Duplodnaviria;k_Heunggongvirae;p_Uroviricota;c_Caudoviricetes;-_unclassified Caudoviricetes;s_Myoviridae sp. ctzA421
A0A8S5LUC2_A	38	None	False	0	0	Podoviridae sp. cti6G1	unclassified sequence	Heunggongvirae	2826570	d_Viruses;-_Duplodnaviria;k_Heunggongvirae;p_Uroviricota;c_Caudoviricetes;-_unclassified Caudoviricetes;s_Podoviridae sp. cti6G1
A0A8S5LUC6_A	34	None	False	0	0	Podoviridae sp. cti6G1	unclassified sequence	Heunggongvirae	2826570	d_Viruses;-_Duplodnaviria;k_Heunggongvirae;p_Uroviricota;c_Caudoviricetes;-_unclassified Caudoviricetes;s_Podoviridae sp. cti6G1
A0A8S5LUC7_A	39	TMH	False	1	0	Tectiviridae sp. cthzn51	unclassified sequence	Bamfordvirae	2826821	d_Viruses;-_Varidnaviria;k_Bamfordvirae;p_Preplasmiviricota;c_Tectiliviricetes;o_Kalamavirales;f_Tectiviridae;-_unclassified Tectiviridae;s_Tectiviridae sp. cthzn51
A0A8S5LUE0_A	30	None	False	0	0	Tectiviridae sp. cthzn51	unclassified sequence	Bamfordvirae	2826821	d_Viruses;-_Varidnaviria;k_Bamfordvirae;p_Preplasmiviricota;c_Tectiliviricetes;o_Kalamavirales;f_Tectiviridae;-_unclassified Tectiviridae;s_Tectiviridae sp. cthzn51
A0A8S5LUE3_A	125	None	False	0	0	Siphoviridae sp. ctRg61	unclassified sequence	Heunggongvirae	2826335	d_Viruses;-_Duplodnaviria;k_Heunggongvirae;p_Uroviricota;c_Caudoviricetes;-_unclassified Caudoviricetes;s_Siphoviridae sp. ctRg61
A0A8S5LUE5_A	34	None	False	0	0	Myoviridae sp. ctzA421	unclassified sequence	Heunggongvirae	2826719	d_Viruses;-_Duplodnaviria;k_Heunggongvirae;p_Uroviricota;c_Caudoviricetes;-_unclassified Caudoviricetes;s_Myoviridae sp. ctzA421
A0A8S5LUE7_A	73	TMH	False	1	0	Tectiviridae sp. cthzn51	unclassified sequence	Bamfordvirae	2826821	d_Viruses;-_Varidnaviria;k_Bamfordvirae;p_Preplasmiviricota;c_Tectiliviricetes;o_Kalamavirales;f_Tectiviridae;-_unclassified Tectiviridae;s_Tectiviridae sp. cthzn51
A0A8S5LUF1_A	214	None	False	0	0	Podoviridae sp. ctrub15	unclassified sequence	Heunggongvirae	2826581	d_Viruses;-_Duplodnaviria;k_Heunggongvirae;p_Uroviricota;c_Caudoviricetes;-_unclassified Caudoviricetes;s_Podoviridae sp. ctrub15
A0A8S5LUF2_A	147	None	False	0	0	Siphoviridae sp. ctRg61	unclassified sequence	Heunggongvirae	2826335	d_Viruses;-_Duplodnaviria;k_Heunggongvirae;p_Uroviricota;c_Caudoviricetes;-_unclassified Caudoviricetes;s_Siphoviridae sp. ctRg61
A0A8S5LUG0_A	799	None	False	0	0	Siphoviridae sp. ctM3g2	unclassified sequence	Heunggongvirae	2826255	d_Viruses;-_Duplodnaviria;k_Heunggongvirae;p_Uroviricota;c_Caudoviricetes;-_unclassified Caudoviricetes;s_Siphoviridae sp. ctM3g2
A0A8S5LUG2_A	122	None	False	0	0	Siphoviridae sp. ctRg61	unclassified sequence	Heunggongvirae	2826335	d_Viruses;-_Duplodnaviria;k_Heunggongvirae;p_Uroviricota;c_Caudoviricetes;-_unclassified Caudoviricetes;s_Siphoviridae sp. ctRg61
A0A8S5LUH0_A	46	None	False	0	0	Siphoviridae sp. ctRg61	unclassified sequence	Heunggongvirae	2826335	d_Viruses;-_Duplodnaviria;k_Heunggongvirae;p_Uroviricota;c_Caudoviricetes;-_unclassified Caudoviricetes;s_Siphoviridae sp. ctRg61
A0A8S5LUH1_A	64	None	False	0	0	Tectiviridae sp. cthzn51	unclassified sequence	Bamfordvirae	2826821	d_Viruses;-_Varidnaviria;k_Bamfordvirae;p_Preplasmiviricota;c_Tectiliviricetes;o_Kalamavirales;f_Tectiviridae;-_unclassified Tectiviridae;s_Tectiviridae sp. cthzn51
A0A8S5LUH2_A	44	None	False	0	0	Myoviridae sp. ctzA421	unclassified sequence	Heunggongvirae	2826719	d_Viruses;-_Duplodnaviria;k_Heunggongvirae;p_Uroviricota;c_Caudoviricetes;-_unclassified Caudoviricetes;s_Myoviridae sp. ctzA421
A0A8S5LUH7_A	31	None	False	0	0	Siphoviridae sp. ctRg61	unclassified sequence	Heunggongvirae	2826335	d_Viruses;-_Duplodnaviria;k_Heunggongvirae;p_Uroviricota;c_Caudoviricetes;-_unclassified Caudoviricetes;s_Siphoviridae sp. ctRg61
A0A8S5LUI0_A	38	None	False	0	0	Siphoviridae sp. ctM3g2	unclassified sequence	Heunggongvirae	2826255	d_Viruses;-_Duplodnaviria;k_Heunggongvirae;p_Uroviricota;c_Caudoviricetes;-_unclassified Caudoviricetes;s_Siphoviridae sp. ctM3g2
A0A8S5LUI1_A	34	None	False	0	0	Myoviridae sp. ctzA421	unclassified sequence	Heunggongvirae	2826719	d_Viruses;-_Duplodnaviria;k_Heunggongvirae;p_Uroviricota;c_Caudoviricetes;-_unclassified Caudoviricetes;s_Myoviridae sp. ctzA421
A0A8S5LUI2_A	33	None	False	0	0	Siphoviridae sp. ctM3g2	unclassified sequence	Heunggongvirae	2826255	d_Viruses;-_Duplodnaviria;k_Heunggongvirae;p_Uroviricota;c_Caudoviricetes;-_unclassified Caudoviricetes;s_Siphoviridae sp. ctM3g2
A0A8S5LUI7_A	98	None	False	0	0	Podoviridae sp. ctrub15	unclassified sequence	Heunggongvirae	2826581	d_Viruses;-_Duplodnaviria;k_Heunggongvirae;p_Uroviricota;c_Caudoviricetes;-_unclassified Caudoviricetes;s_Podoviridae sp. ctrub15
A0A8S5LUI8_A	149	None	False	0	0	Podoviridae sp. ctrub15	unclassified sequence	Heunggongvirae	2826581	d_Viruses;-_Duplodnaviria;k_Heunggongvirae;p_Uroviricota;c_Caudoviricetes;-_unclassified Caudoviricetes;s_Podoviridae sp. ctrub15
A0A8S5LUJ0_A	57	None	False	0	0	Siphoviridae sp. ctM3g2	unclassified sequence	Heunggongvirae	2826255	d_Viruses;-_Duplodnaviria;k_Heunggongvirae;p_Uroviricota;c_Caudoviricetes;-_unclassified Caudoviricetes;s_Siphoviridae sp. ctM3g2
A0A8S5LUJ2_A	33	None	False	0	0	Myoviridae sp. ctwmI4	unclassified sequence	Heunggongvirae	2826710	d_Viruses;-_Duplodnaviria;k_Heunggongvirae;p_Uroviricota;c_Caudoviricetes;-_unclassified Caudoviricetes;s_Myoviridae sp. ctwmI4
A0A8S5LUJ4_A	141	None	False	0	0	Podoviridae sp. ctrub15	unclassified sequence	Heunggongvirae	2826581	d_Viruses;-_Duplodnaviria;k_Heunggongvirae;p_Uroviricota;c_Caudoviricetes;-_unclassified Caudoviricetes;s_Podoviridae sp. ctrub15
A0A8S5LUJ5_A	121	None	False	0	0	Podoviridae sp. ctrub15	unclassified sequence	Heunggongvirae	2826581	d_Viruses;-_Duplodnaviria;k_Heunggongvirae;p_Uroviricota;c_Caudoviricetes;-_unclassified Caudoviricetes;s_Podoviridae sp. ctrub15
A0A8S5LUJ8_A	49	None	False	0	0	Siphoviridae sp. ctM3g2	unclassified sequence	Heunggongvirae	2826255	d_Viruses;-_Duplodnaviria;k_Heunggongvirae;p_Uroviricota;c_Caudoviricetes;-_unclassified Caudoviricetes;s_Siphoviridae sp. ctM3g2
A0A8S5LUJ9_A	108	None	False	0	0	Myoviridae sp. ctzA421	unclassified sequence	Heunggongvirae	2826719	d_Viruses;-_Duplodnaviria;k_Heunggongvirae;p_Uroviricota;c_Caudoviricetes;-_unclassified Caudoviricetes;s_Myoviridae sp. ctzA421
A0A8S5LUK0_A	76	None	False	0	0	Podoviridae sp. ctrub15	unclassified sequence	Heunggongvirae	2826581	d_Viruses;-_Duplodnaviria;k_Heunggongvirae;p_Uroviricota;c_Caudoviricetes;-_unclassified Caudoviricetes;s_Podoviridae sp. ctrub15
A0A8S5LUK1_A	40	None	False	0	0	Myoviridae sp. ctwmI4	unclassified sequence	Heunggongvirae	2826710	d_Viruses;-_Duplodnaviria;k_Heunggongvirae;p_Uroviricota;c_Caudoviricetes;-_unclassified Caudoviricetes;s_Myoviridae sp. ctwmI4
A0A8S5LUK2_A	176	None	False	0	0	Podoviridae sp. ctrub15	unclassified sequence	Heunggongvirae	2826581	d_Viruses;-_Duplodnaviria;k_Heunggongvirae;p_Uroviricota;c_Caudoviricetes;-_unclassified Caudoviricetes;s_Podoviridae sp. ctrub15
A0A8S5LUK9_A	37	None	False	0	0	Myoviridae sp. ctwmI4	unclassified sequence	Heunggongvirae	2826710	d_Viruses;-_Duplodnaviria;k_Heunggongvirae;p_Uroviricota;c_Caudoviricetes;-_unclassified Caudoviricetes;s_Myoviridae sp. ctwmI4
A0A8S5LUL1_A	99	None	False	0	0	Myoviridae sp. ctwmI4	unclassified sequence	Heunggongvirae	2826710	d_Viruses;-_Duplodnaviria;k_Heunggongvirae;p_Uroviricota;c_Caudoviricetes;-_unclassified Caudoviricetes;s_Myoviridae sp. ctwmI4
A0A8S5LUL4_A	70	None	False	0	0	Podoviridae sp. ctrub15	unclassified sequence	Heunggongvirae	2826581	d_Viruses;-_Duplodnaviria;k_Heunggongvirae;p_Uroviricota;c_Caudoviricetes;-_unclassified Caudoviricetes;s_Podoviridae sp. ctrub15
A0A8S5LUL5_A	84	TMH	False	3	0	Myoviridae sp. ctwmI4	unclassified sequence	Heunggongvirae	2826710	d_Viruses;-_Duplodnaviria;k_Heunggongvirae;p_Uroviricota;c_Caudoviricetes;-_unclassified Caudoviricetes;s_Myoviridae sp. ctwmI4
A0A8S5LUL6_A	37	None	False	0	0	Podoviridae sp. ctrub15	unclassified sequence	Heunggongvirae	2826581	d_Viruses;-_Duplodnaviria;k_Heunggongvirae;p_Uroviricota;c_Caudoviricetes;-_unclassified Caudoviricetes;s_Podoviridae sp. ctrub15
A0A8S5LUM0_A	56	None	False	0	0	Podoviridae sp. ctrub15	unclassified sequence	Heunggongvirae	2826581	d_Viruses;-_Duplodnaviria;k_Heunggongvirae;p_Uroviricota;c_Caudoviricetes;-_unclassified Caudoviricetes;s_Podoviridae sp. ctrub15
A0A8S5LUM3_A	46	None	False	0	0	Siphoviridae sp. ctM3g2	unclassified sequence	Heunggongvirae	2826255	d_Viruses;-_Duplodnaviria;k_Heunggongvirae;p_Uroviricota;c_Caudoviricetes;-_unclassified Caudoviricetes;s_Siphoviridae sp. ctM3g2
A0A8S5LUM4_A	56	None	False	0	0	Myoviridae sp. ctwmI4	unclassified sequence	Heunggongvirae	2826710	d_Viruses;-_Duplodnaviria;k_Heunggongvirae;p_Uroviricota;c_Caudoviricetes;-_unclassified Caudoviricetes;s_Myoviridae sp. ctwmI4
A0A8S5LUM5_A	79	None	False	0	0	Podoviridae sp. ctrub15	unclassified sequence	Heunggongvirae	2826581	d_Viruses;-_Duplodnaviria;k_Heunggongvirae;p_Uroviricota;c_Caudoviricetes;-_unclassified Caudoviricetes;s_Podoviridae sp. ctrub15
A0A8S5LUM6_A	43	TMH	False	1	0	Podoviridae sp. ctrub15	unclassified sequence	Heunggongvirae	2826581	d_Viruses;-_Duplodnaviria;k_Heunggongvirae;p_Uroviricota;c_Caudoviricetes;-_unclassified Caudoviricetes;s_Podoviridae sp. ctrub15
A0A8S5LUM8_A	374	None	False	0	0	Siphoviridae sp. ctM3g2	unclassified sequence	Heunggongvirae	2826255	d_Viruses;-_Duplodnaviria;k_Heunggongvirae;p_Uroviricota;c_Caudoviricetes;-_unclassified Caudoviricetes;s_Siphoviridae sp. ctM3g2
A0A8S5LUN0_A	48	None	False	0	0	Podoviridae sp. ctrub15	unclassified sequence	Heunggongvirae	2826581	d_Viruses;-_Duplodnaviria;k_Heunggongvirae;p_Uroviricota;c_Caudoviricetes;-_unclassified Caudoviricetes;s_Podoviridae sp. ctrub15
A0A8S5LUN2_A	87	None	False	0	0	Podoviridae sp. ctrub15	unclassified sequence	Heunggongvirae	2826581	d_Viruses;-_Duplodnaviria;k_Heunggongvirae;p_Uroviricota;c_Caudoviricetes;-_unclassified Caudoviricetes;s_Podoviridae sp. ctrub15
A0A8S5LUN5_A	83	TMH	False	1	0	Podoviridae sp. ctrub15	unclassified sequence	Heunggongvirae	2826581	d_Viruses;-_Duplodnaviria;k_Heunggongvirae;p_Uroviricota;c_Caudoviricetes;-_unclassified Caudoviricetes;s_Podoviridae sp. ctrub15
A0A8S5LUN6_A	316	TMH	False	2	0	Myoviridae sp. ctwmI4	unclassified sequence	Heunggongvirae	2826710	d_Viruses;-_Duplodnaviria;k_Heunggongvirae;p_Uroviricota;c_Caudoviricetes;-_unclassified Caudoviricetes;s_Myoviridae sp. ctwmI4
A0A8S5LUN8_A	32	None	False	0	0	Podoviridae sp. cti6G1	unclassified sequence	Heunggongvirae	2826570	d_Viruses;-_Duplodnaviria;k_Heunggongvirae;p_Uroviricota;c_Caudoviricetes;-_unclassified Caudoviricetes;s_Podoviridae sp. cti6G1
A0A8S5LUP0_A	41	TMH	False	1	0	Podoviridae sp. ctrub15	unclassified sequence	Heunggongvirae	2826581	d_Viruses;-_Duplodnaviria;k_Heunggongvirae;p_Uroviricota;c_Caudoviricetes;-_unclassified Caudoviricetes;s_Podoviridae sp. ctrub15
A0A8S5LUP1_A	339	None	False	0	0	Siphoviridae sp. ctMsr1	unclassified sequence	Heunggongvirae	2826264	d_Viruses;-_Duplodnaviria;k_Heunggongvirae;p_Uroviricota;c_Caudoviricetes;-_unclassified Caudoviricetes;s_Siphoviridae sp. ctMsr1
A0A8S5LUP2_A	144	None	False	0	0	Myoviridae sp. ctwmI4	unclassified sequence	Heunggongvirae	2826710	d_Viruses;-_Duplodnaviria;k_Heunggongvirae;p_Uroviricota;c_Caudoviricetes;-_unclassified Caudoviricetes;s_Myoviridae sp. ctwmI4
A0A8S5LUP6_A	66	TMH	False	1	0	Podoviridae sp. ctrub15	unclassified sequence	Heunggongvirae	2826581	d_Viruses;-_Duplodnaviria;k_Heunggongvirae;p_Uroviricota;c_Caudoviricetes;-_unclassified Caudoviricetes;s_Podoviridae sp. ctrub15
A0A8S5LUP7_A	31	None	False	0	0	Podoviridae sp. cti6G1	unclassified sequence	Heunggongvirae	2826570	d_Viruses;-_Duplodnaviria;k_Heunggongvirae;p_Uroviricota;c_Caudoviricetes;-_unclassified Caudoviricetes;s_Podoviridae sp. cti6G1
A0A8S5LUP8_A	111	TMH	False	2	0	Siphoviridae sp. ctMsr1	unclassified sequence	Heunggongvirae	2826264	d_Viruses;-_Duplodnaviria;k_Heunggongvirae;p_Uroviricota;c_Caudoviricetes;-_unclassified Caudoviricetes;s_Siphoviridae sp. ctMsr1
A0A8S5LUP9_A	65	None	False	0	0	Podoviridae sp. ctrub15	unclassified sequence	Heunggongvirae	2826581	d_Viruses;-_Duplodnaviria;k_Heunggongvirae;p_Uroviricota;c_Caudoviricetes;-_unclassified Caudoviricetes;s_Podoviridae sp. ctrub15
A0A8S5LUQ0_A	31	None	False	0	0	Myoviridae sp. ctwmI4	unclassified sequence	Heunggongvirae	2826710	d_Viruses;-_Duplodnaviria;k_Heunggongvirae;p_Uroviricota;c_Caudoviricetes;-_unclassified Caudoviricetes;s_Myoviridae sp. ctwmI4
A0A8S5LUQ2_A	37	None	False	0	0	Siphoviridae sp. ctM3g2	unclassified sequence	Heunggongvirae	2826255	d_Viruses;-_Duplodnaviria;k_Heunggongvirae;p_Uroviricota;c_Caudoviricetes;-_unclassified Caudoviricetes;s_Siphoviridae sp. ctM3g2
A0A8S5LUQ3_A	33	None	False	0	0	Podoviridae sp. cti6G1	unclassified sequence	Heunggongvirae	2826570	d_Viruses;-_Duplodnaviria;k_Heunggongvirae;p_Uroviricota;c_Caudoviricetes;-_unclassified Caudoviricetes;s_Podoviridae sp. cti6G1
A0A8S5LUQ5_A	94	None	False	0	0	Siphoviridae sp. ctMsr1	unclassified sequence	Heunggongvirae	2826264	d_Viruses;-_Duplodnaviria;k_Heunggongvirae;p_Uroviricota;c_Caudoviricetes;-_unclassified Caudoviricetes;s_Siphoviridae sp. ctMsr1
A0A8S5LUQ6_A	51	None	False	0	0	Podoviridae sp. ctrub15	unclassified sequence	Heunggongvirae	2826581	d_Viruses;-_Duplodnaviria;k_Heunggongvirae;p_Uroviricota;c_Caudoviricetes;-_unclassified Caudoviricetes;s_Podoviridae sp. ctrub15
A0A8S5LUQ9_A	67	None	False	0	0	Siphoviridae sp. ctM3g2	unclassified sequence	Heunggongvirae	2826255	d_Viruses;-_Duplodnaviria;k_Heunggongvirae;p_Uroviricota;c_Caudoviricetes;-_unclassified Caudoviricetes;s_Siphoviridae sp. ctM3g2
A0A8S5LUR0_A	32	None	False	0	0	Myoviridae sp. ctwmI4	unclassified sequence	Heunggongvirae	2826710	d_Viruses;-_Duplodnaviria;k_Heunggongvirae;p_Uroviricota;c_Caudoviricetes;-_unclassified Caudoviricetes;s_Myoviridae sp. ctwmI4
A0A8S5LUR1_A	675	None	False	0	0	Tectiviridae sp. cthzn51	unclassified sequence	Bamfordvirae	2826821	d_Viruses;-_Varidnaviria;k_Bamfordvirae;p_Preplasmiviricota;c_Tectiliviricetes;o_Kalamavirales;f_Tectiviridae;-_unclassified Tectiviridae;s_Tectiviridae sp. cthzn51
A0A8S5LUR2_A	65	None	False	0	0	Podoviridae sp. cti6G1	unclassified sequence	Heunggongvirae	2826570	d_Viruses;-_Duplodnaviria;k_Heunggongvirae;p_Uroviricota;c_Caudoviricetes;-_unclassified Caudoviricetes;s_Podoviridae sp. cti6G1
A0A8S5LUR3_A	91	None	False	0	0	Siphoviridae sp. ctMsr1	unclassified sequence	Heunggongvirae	2826264	d_Viruses;-_Duplodnaviria;k_Heunggongvirae;p_Uroviricota;c_Caudoviricetes;-_unclassified Caudoviricetes;s_Siphoviridae sp. ctMsr1
A0A8S5LUR4_A	35	None	False	0	0	Podoviridae sp. ctrub15	unclassified sequence	Heunggongvirae	2826581	d_Viruses;-_Duplodnaviria;k_Heunggongvirae;p_Uroviricota;c_Caudoviricetes;-_unclassified Caudoviricetes;s_Podoviridae sp. ctrub15
A0A8S5LUR5_A	30	None	False	0	0	Podoviridae sp. ctrub15	unclassified sequence	Heunggongvirae	2826581	d_Viruses;-_Duplodnaviria;k_Heunggongvirae;p_Uroviricota;c_Caudoviricetes;-_unclassified Caudoviricetes;s_Podoviridae sp. ctrub15
A0A8S5LUR6_A	67	None	False	0	0	Siphoviridae sp. ctMsr1	unclassified sequence	Heunggongvirae	2826264	d_Viruses;-_Duplodnaviria;k_Heunggongvirae;p_Uroviricota;c_Caudoviricetes;-_unclassified Caudoviricetes;s_Siphoviridae sp. ctMsr1
A0A8S5LUR7_A	34	None	False	0	0	Myoviridae sp. ctwmI4	unclassified sequence	Heunggongvirae	2826710	d_Viruses;-_Duplodnaviria;k_Heunggongvirae;p_Uroviricota;c_Caudoviricetes;-_unclassified Caudoviricetes;s_Myoviridae sp. ctwmI4
A0A8S5LUR8_A	190	None	False	0	0	Myoviridae sp. ctwmI4	unclassified sequence	Heunggongvirae	2826710	d_Viruses;-_Duplodnaviria;k_Heunggongvirae;p_Uroviricota;c_Caudoviricetes;-_unclassified Caudoviricetes;s_Myoviridae sp. ctwmI4
A0A8S5LUR9_A	46	TMH	False	1	0	Tectiviridae sp. cthzn51	unclassified sequence	Bamfordvirae	2826821	d_Viruses;-_Varidnaviria;k_Bamfordvirae;p_Preplasmiviricota;c_Tectiliviricetes;o_Kalamavirales;f_Tectiviridae;-_unclassified Tectiviridae;s_Tectiviridae sp. cthzn51
A0A8S5LUS1_A	55	None	False	0	0	Myoviridae sp. ctwmI4	unclassified sequence	Heunggongvirae	2826710	d_Viruses;-_Duplodnaviria;k_Heunggongvirae;p_Uroviricota;c_Caudoviricetes;-_unclassified Caudoviricetes;s_Myoviridae sp. ctwmI4
A0A8S5LUS5_A	124	None	False	0	0	Myoviridae sp. ctwmI4	unclassified sequence	Heunggongvirae	2826710	d_Viruses;-_Duplodnaviria;k_Heunggongvirae;p_Uroviricota;c_Caudoviricetes;-_unclassified Caudoviricetes;s_Myoviridae sp. ctwmI4
A0A8S5LUS6_A	78	None	False	0	0	Siphoviridae sp. ctMsr1	unclassified sequence	Heunggongvirae	2826264	d_Viruses;-_Duplodnaviria;k_Heunggongvirae;p_Uroviricota;c_Caudoviricetes;-_unclassified Caudoviricetes;s_Siphoviridae sp. ctMsr1
A0A8S5LUS7_A	162	None	False	0	0	Tectiviridae sp. cthzn51	unclassified sequence	Bamfordvirae	2826821	d_Viruses;-_Varidnaviria;k_Bamfordvirae;p_Preplasmiviricota;c_Tectiliviricetes;o_Kalamavirales;f_Tectiviridae;-_unclassified Tectiviridae;s_Tectiviridae sp. cthzn51
A0A8S5LUS8_A	45	None	False	0	0	Tectiviridae sp. cthzn51	unclassified sequence	Bamfordvirae	2826821	d_Viruses;-_Varidnaviria;k_Bamfordvirae;p_Preplasmiviricota;c_Tectiliviricetes;o_Kalamavirales;f_Tectiviridae;-_unclassified Tectiviridae;s_Tectiviridae sp. cthzn51
A0A8S5LUS9_A	95	None	False	0	0	Siphoviridae sp. ctMsr1	unclassified sequence	Heunggongvirae	2826264	d_Viruses;-_Duplodnaviria;k_Heunggongvirae;p_Uroviricota;c_Caudoviricetes;-_unclassified Caudoviricetes;s_Siphoviridae sp. ctMsr1
A0A8S5LUT0_A	57	None	False	0	0	Myoviridae sp. ctwmI4	unclassified sequence	Heunggongvirae	2826710	d_Viruses;-_Duplodnaviria;k_Heunggongvirae;p_Uroviricota;c_Caudoviricetes;-_unclassified Caudoviricetes;s_Myoviridae sp. ctwmI4
A0A8S5LUT4_1_A	759	None	False	0	0	Siphoviridae sp. ctMsr1	unclassified sequence	Heunggongvirae	2826264	d_Viruses;-_Duplodnaviria;k_Heunggongvirae;p_Uroviricota;c_Caudoviricetes;-_unclassified Caudoviricetes;s_Siphoviridae sp. ctMsr1
A0A8S5LUT4_2_A	760	None	False	0	0	Siphoviridae sp. ctMsr1	unclassified sequence	Heunggongvirae	2826264	d_Viruses;-_Duplodnaviria;k_Heunggongvirae;p_Uroviricota;c_Caudoviricetes;-_unclassified Caudoviricetes;s_Siphoviridae sp. ctMsr1
A0A8S5LUT5_A	67	None	False	0	0	Siphoviridae sp. ctMsr1	unclassified sequence	Heunggongvirae	2826264	d_Viruses;-_Duplodnaviria;k_Heunggongvirae;p_Uroviricota;c_Caudoviricetes;-_unclassified Caudoviricetes;s_Siphoviridae sp. ctMsr1
A0A8S5LUT7_A	40	None	False	0	0	Tectiviridae sp. cthzn51	unclassified sequence	Bamfordvirae	2826821	d_Viruses;-_Varidnaviria;k_Bamfordvirae;p_Preplasmiviricota;c_Tectiliviricetes;o_Kalamavirales;f_Tectiviridae;-_unclassified Tectiviridae;s_Tectiviridae sp. cthzn51
A0A8S5LUT9_A	184	TMH	False	1	0	Tectiviridae sp. cthzn51	unclassified sequence	Bamfordvirae	2826821	d_Viruses;-_Varidnaviria;k_Bamfordvirae;p_Preplasmiviricota;c_Tectiliviricetes;o_Kalamavirales;f_Tectiviridae;-_unclassified Tectiviridae;s_Tectiviridae sp. cthzn51
A0A8S5LUU0_A	203	None	False	0	0	Myoviridae sp. ctwmI4	unclassified sequence	Heunggongvirae	2826710	d_Viruses;-_Duplodnaviria;k_Heunggongvirae;p_Uroviricota;c_Caudoviricetes;-_unclassified Caudoviricetes;s_Myoviridae sp. ctwmI4
A0A8S5LUU3_A	75	None	False	0	0	Siphoviridae sp. ctRg61	unclassified sequence	Heunggongvirae	2826335	d_Viruses;-_Duplodnaviria;k_Heunggongvirae;p_Uroviricota;c_Caudoviricetes;-_unclassified Caudoviricetes;s_Siphoviridae sp. ctRg61
A0A8S5LUU5_A	43	None	False	0	0	Siphoviridae sp. ctMsr1	unclassified sequence	Heunggongvirae	2826264	d_Viruses;-_Duplodnaviria;k_Heunggongvirae;p_Uroviricota;c_Caudoviricetes;-_unclassified Caudoviricetes;s_Siphoviridae sp. ctMsr1
A0A8S5LUU6_A	80	None	False	0	0	Siphoviridae sp. ctMsr1	unclassified sequence	Heunggongvirae	2826264	d_Viruses;-_Duplodnaviria;k_Heunggongvirae;p_Uroviricota;c_Caudoviricetes;-_unclassified Caudoviricetes;s_Siphoviridae sp. ctMsr1
A0A8S5LUU8_A	194	None	False	0	0	Siphoviridae sp. ctMsr1	unclassified sequence	Heunggongvirae	2826264	d_Viruses;-_Duplodnaviria;k_Heunggongvirae;p_Uroviricota;c_Caudoviricetes;-_unclassified Caudoviricetes;s_Siphoviridae sp. ctMsr1
A0A8S5LUV1_A	41	None	False	0	0	Siphoviridae sp. ctRg61	unclassified sequence	Heunggongvirae	2826335	d_Viruses;-_Duplodnaviria;k_Heunggongvirae;p_Uroviricota;c_Caudoviricetes;-_unclassified Caudoviricetes;s_Siphoviridae sp. ctRg61
A0A8S5LUV4_A	109	None	False	0	0	Siphoviridae sp. ctMsr1	unclassified sequence	Heunggongvirae	2826264	d_Viruses;-_Duplodnaviria;k_Heunggongvirae;p_Uroviricota;c_Caudoviricetes;-_unclassified Caudoviricetes;s_Siphoviridae sp. ctMsr1
A0A8S5LUV5_A	119	None	False	0	0	Siphoviridae sp. ctMsr1	unclassified sequence	Heunggongvirae	2826264	d_Viruses;-_Duplodnaviria;k_Heunggongvirae;p_Uroviricota;c_Caudoviricetes;-_unclassified Caudoviricetes;s_Siphoviridae sp. ctMsr1
A0A8S5LUV7_1_A	900	TMH	False	5	0	Podoviridae sp. ctrub15	unclassified sequence	Heunggongvirae	2826581	d_Viruses;-_Duplodnaviria;k_Heunggongvirae;p_Uroviricota;c_Caudoviricetes;-_unclassified Caudoviricetes;s_Podoviridae sp. ctrub15
A0A8S5LUV7_2_A	900	None	False	0	0	Podoviridae sp. ctrub15	unclassified sequence	Heunggongvirae	2826581	d_Viruses;-_Duplodnaviria;k_Heunggongvirae;p_Uroviricota;c_Caudoviricetes;-_unclassified Caudoviricetes;s_Podoviridae sp. ctrub15
A0A8S5LUV8_A	71	None	False	0	0	Tectiviridae sp. cthzn51	unclassified sequence	Bamfordvirae	2826821	d_Viruses;-_Varidnaviria;k_Bamfordvirae;p_Preplasmiviricota;c_Tectiliviricetes;o_Kalamavirales;f_Tectiviridae;-_unclassified Tectiviridae;s_Tectiviridae sp. cthzn51
A0A8S5LUW0_A	147	None	False	0	0	Podoviridae sp. ctrub15	unclassified sequence	Heunggongvirae	2826581	d_Viruses;-_Duplodnaviria;k_Heunggongvirae;p_Uroviricota;c_Caudoviricetes;-_unclassified Caudoviricetes;s_Podoviridae sp. ctrub15
A0A8S5LUW2_A	56	TMH	False	1	0	Siphoviridae sp. ctMsr1	unclassified sequence	Heunggongvirae	2826264	d_Viruses;-_Duplodnaviria;k_Heunggongvirae;p_Uroviricota;c_Caudoviricetes;-_unclassified Caudoviricetes;s_Siphoviridae sp. ctMsr1
A0A8S5LUW3_A	44	TMH	False	1	0	Siphoviridae sp. ctMsr1	unclassified sequence	Heunggongvirae	2826264	d_Viruses;-_Duplodnaviria;k_Heunggongvirae;p_Uroviricota;c_Caudoviricetes;-_unclassified Caudoviricetes;s_Siphoviridae sp. ctMsr1
A0A8S5LUW4_A	491	None	False	0	0	Podoviridae sp. ctC2p8	unclassified sequence	Heunggongvirae	2826546	d_Viruses;-_Duplodnaviria;k_Heunggongvirae;p_Uroviricota;c_Caudoviricetes;-_unclassified Caudoviricetes;s_Podoviridae sp. ctC2p8
A0A8S5LUW5_A	48	None	False	0	0	Tectiviridae sp. cthzn51	unclassified sequence	Bamfordvirae	2826821	d_Viruses;-_Varidnaviria;k_Bamfordvirae;p_Preplasmiviricota;c_Tectiliviricetes;o_Kalamavirales;f_Tectiviridae;-_unclassified Tectiviridae;s_Tectiviridae sp. cthzn51
A0A8S5LUW6_A	59	None	False	0	0	Podoviridae sp. cti6G1	unclassified sequence	Heunggongvirae	2826570	d_Viruses;-_Duplodnaviria;k_Heunggongvirae;p_Uroviricota;c_Caudoviricetes;-_unclassified Caudoviricetes;s_Podoviridae sp. cti6G1
A0A8S5LUX0_A	124	None	False	0	0	Siphoviridae sp. ctMsr1	unclassified sequence	Heunggongvirae	2826264	d_Viruses;-_Duplodnaviria;k_Heunggongvirae;p_Uroviricota;c_Caudoviricetes;-_unclassified Caudoviricetes;s_Siphoviridae sp. ctMsr1
A0A8S5LUX5_A	194	None	False	0	0	Podoviridae sp. cti6G1	unclassified sequence	Heunggongvirae	2826570	d_Viruses;-_Duplodnaviria;k_Heunggongvirae;p_Uroviricota;c_Caudoviricetes;-_unclassified Caudoviricetes;s_Podoviridae sp. cti6G1
A0A8S5LUX6_A	538	None	False	0	0	Siphoviridae sp. ctMaD24	unclassified sequence	Heunggongvirae	2826261	d_Viruses;-_Duplodnaviria;k_Heunggongvirae;p_Uroviricota;c_Caudoviricetes;-_unclassified Caudoviricetes;s_Siphoviridae sp. ctMaD24
A0A8S5LUX8_A	56	None	False	0	0	Siphoviridae sp. ctMsr1	unclassified sequence	Heunggongvirae	2826264	d_Viruses;-_Duplodnaviria;k_Heunggongvirae;p_Uroviricota;c_Caudoviricetes;-_unclassified Caudoviricetes;s_Siphoviridae sp. ctMsr1
A0A8S5LUX9_A	59	None	False	0	0	Siphoviridae sp. ctMsr1	unclassified sequence	Heunggongvirae	2826264	d_Viruses;-_Duplodnaviria;k_Heunggongvirae;p_Uroviricota;c_Caudoviricetes;-_unclassified Caudoviricetes;s_Siphoviridae sp. ctMsr1
A0A8S5LUY1_A	41	None	False	0	0	Podoviridae sp. cti6G1	unclassified sequence	Heunggongvirae	2826570	d_Viruses;-_Duplodnaviria;k_Heunggongvirae;p_Uroviricota;c_Caudoviricetes;-_unclassified Caudoviricetes;s_Podoviridae sp. cti6G1
A0A8S5LUY2_A	1046	TMH	False	1	0	Siphoviridae sp. ctRg61	unclassified sequence	Heunggongvirae	2826335	d_Viruses;-_Duplodnaviria;k_Heunggongvirae;p_Uroviricota;c_Caudoviricetes;-_unclassified Caudoviricetes;s_Siphoviridae sp. ctRg61
A0A8S5LUY7_A	92	None	False	0	0	Siphoviridae sp. ctMsr1	unclassified sequence	Heunggongvirae	2826264	d_Viruses;-_Duplodnaviria;k_Heunggongvirae;p_Uroviricota;c_Caudoviricetes;-_unclassified Caudoviricetes;s_Siphoviridae sp. ctMsr1
A0A8S5LUZ1_A	197	TMH	False	1	0	Siphoviridae sp. ctRg61	unclassified sequence	Heunggongvirae	2826335	d_Viruses;-_Duplodnaviria;k_Heunggongvirae;p_Uroviricota;c_Caudoviricetes;-_unclassified Caudoviricetes;s_Siphoviridae sp. ctRg61
A0A8S5LUZ3_A	59	TMH	False	1	0	Podoviridae sp. ctrub15	unclassified sequence	Heunggongvirae	2826581	d_Viruses;-_Duplodnaviria;k_Heunggongvirae;p_Uroviricota;c_Caudoviricetes;-_unclassified Caudoviricetes;s_Podoviridae sp. ctrub15
A0A8S5LUZ4_A	228	TMH	False	1	0	Siphoviridae sp. ctMsr1	unclassified sequence	Heunggongvirae	2826264	d_Viruses;-_Duplodnaviria;k_Heunggongvirae;p_Uroviricota;c_Caudoviricetes;-_unclassified Caudoviricetes;s_Siphoviridae sp. ctMsr1
A0A8S5LUZ8_A	179	None	False	0	0	Podoviridae sp. ctrub15	unclassified sequence	Heunggongvirae	2826581	d_Viruses;-_Duplodnaviria;k_Heunggongvirae;p_Uroviricota;c_Caudoviricetes;-_unclassified Caudoviricetes;s_Podoviridae sp. ctrub15
A0A8S5LUZ9_A	245	None	False	0	0	Tectiviridae sp. cthzn51	unclassified sequence	Bamfordvirae	2826821	d_Viruses;-_Varidnaviria;k_Bamfordvirae;p_Preplasmiviricota;c_Tectiliviricetes;o_Kalamavirales;f_Tectiviridae;-_unclassified Tectiviridae;s_Tectiviridae sp. cthzn51
A0A8S5LV02_A	127	None	False	0	0	Podoviridae sp. ctrub15	unclassified sequence	Heunggongvirae	2826581	d_Viruses;-_Duplodnaviria;k_Heunggongvirae;p_Uroviricota;c_Caudoviricetes;-_unclassified Caudoviricetes;s_Podoviridae sp. ctrub15
A0A8S5LV06_A	91	TMH	False	1	0	Tectiviridae sp. cthzn51	unclassified sequence	Bamfordvirae	2826821	d_Viruses;-_Varidnaviria;k_Bamfordvirae;p_Preplasmiviricota;c_Tectiliviricetes;o_Kalamavirales;f_Tectiviridae;-_unclassified Tectiviridae;s_Tectiviridae sp. cthzn51
A0A8S5LV12_A	84	None	False	0	0	Podoviridae sp. ctrub15	unclassified sequence	Heunggongvirae	2826581	d_Viruses;-_Duplodnaviria;k_Heunggongvirae;p_Uroviricota;c_Caudoviricetes;-_unclassified Caudoviricetes;s_Podoviridae sp. ctrub15
A0A8S5LV14_A	78	None	False	0	0	Podoviridae sp. ctC2p8	unclassified sequence	Heunggongvirae	2826546	d_Viruses;-_Duplodnaviria;k_Heunggongvirae;p_Uroviricota;c_Caudoviricetes;-_unclassified Caudoviricetes;s_Podoviridae sp. ctC2p8
A0A8S5LV15_A	53	None	False	0	0	Tectiviridae sp. cthzn51	unclassified sequence	Bamfordvirae	2826821	d_Viruses;-_Varidnaviria;k_Bamfordvirae;p_Preplasmiviricota;c_Tectiliviricetes;o_Kalamavirales;f_Tectiviridae;-_unclassified Tectiviridae;s_Tectiviridae sp. cthzn51
A0A8S5LV16_A	721	None	False	0	0	Podoviridae sp. ctrub15	unclassified sequence	Heunggongvirae	2826581	d_Viruses;-_Duplodnaviria;k_Heunggongvirae;p_Uroviricota;c_Caudoviricetes;-_unclassified Caudoviricetes;s_Podoviridae sp. ctrub15
A0A8S5LV18_A	97	None	False	0	0	Podoviridae sp. ctrub15	unclassified sequence	Heunggongvirae	2826581	d_Viruses;-_Duplodnaviria;k_Heunggongvirae;p_Uroviricota;c_Caudoviricetes;-_unclassified Caudoviricetes;s_Podoviridae sp. ctrub15
A0A8S5LV19_A	59	None	False	0	0	Siphoviridae sp. ctMaD24	unclassified sequence	Heunggongvirae	2826261	d_Viruses;-_Duplodnaviria;k_Heunggongvirae;p_Uroviricota;c_Caudoviricetes;-_unclassified Caudoviricetes;s_Siphoviridae sp. ctMaD24
A0A8S5LV22_A	252	None	False	0	0	Siphoviridae sp. ctRg61	unclassified sequence	Heunggongvirae	2826335	d_Viruses;-_Duplodnaviria;k_Heunggongvirae;p_Uroviricota;c_Caudoviricetes;-_unclassified Caudoviricetes;s_Siphoviridae sp. ctRg61
A0A8S5LV27_A	119	None	False	0	0	Podoviridae sp. ctrub15	unclassified sequence	Heunggongvirae	2826581	d_Viruses;-_Duplodnaviria;k_Heunggongvirae;p_Uroviricota;c_Caudoviricetes;-_unclassified Caudoviricetes;s_Podoviridae sp. ctrub15
A0A8S5LV33_A	51	None	False	0	0	Podoviridae sp. ctC2p8	unclassified sequence	Heunggongvirae	2826546	d_Viruses;-_Duplodnaviria;k_Heunggongvirae;p_Uroviricota;c_Caudoviricetes;-_unclassified Caudoviricetes;s_Podoviridae sp. ctC2p8
A0A8S5LV38_A	259	None	False	0	0	Podoviridae sp. ctrub15	unclassified sequence	Heunggongvirae	2826581	d_Viruses;-_Duplodnaviria;k_Heunggongvirae;p_Uroviricota;c_Caudoviricetes;-_unclassified Caudoviricetes;s_Podoviridae sp. ctrub15
A0A8S5LV39_A	292	None	False	0	0	Podoviridae sp. ctrub15	unclassified sequence	Heunggongvirae	2826581	d_Viruses;-_Duplodnaviria;k_Heunggongvirae;p_Uroviricota;c_Caudoviricetes;-_unclassified Caudoviricetes;s_Podoviridae sp. ctrub15
A0A8S5LV45_A	100	None	False	0	0	Podoviridae sp. ctrub15	unclassified sequence	Heunggongvirae	2826581	d_Viruses;-_Duplodnaviria;k_Heunggongvirae;p_Uroviricota;c_Caudoviricetes;-_unclassified Caudoviricetes;s_Podoviridae sp. ctrub15
A0A8S5LV47_A	35	None	False	0	0	Siphoviridae sp. ctFn287	unclassified sequence	Heunggongvirae	2826215	d_Viruses;-_Duplodnaviria;k_Heunggongvirae;p_Uroviricota;c_Caudoviricetes;-_unclassified Caudoviricetes;s_Siphoviridae sp. ctFn287
A0A8S5LV50_A	61	None	False	0	0	Siphoviridae sp. ctMsr1	unclassified sequence	Heunggongvirae	2826264	d_Viruses;-_Duplodnaviria;k_Heunggongvirae;p_Uroviricota;c_Caudoviricetes;-_unclassified Caudoviricetes;s_Siphoviridae sp. ctMsr1
A0A8S5LV52_A	84	None	False	0	0	Siphoviridae sp. ctMsr1	unclassified sequence	Heunggongvirae	2826264	d_Viruses;-_Duplodnaviria;k_Heunggongvirae;p_Uroviricota;c_Caudoviricetes;-_unclassified Caudoviricetes;s_Siphoviridae sp. ctMsr1
A0A8S5LV53_A	115	None	True	0	0	Podoviridae sp. ctrub15	unclassified sequence	Heunggongvirae	2826581	d_Viruses;-_Duplodnaviria;k_Heunggongvirae;p_Uroviricota;c_Caudoviricetes;-_unclassified Caudoviricetes;s_Podoviridae sp. ctrub15
A0A8S5LV54_A	190	None	False	0	0	Siphoviridae sp. ctFn287	unclassified sequence	Heunggongvirae	2826215	d_Viruses;-_Duplodnaviria;k_Heunggongvirae;p_Uroviricota;c_Caudoviricetes;-_unclassified Caudoviricetes;s_Siphoviridae sp. ctFn287
A0A8S5LV55_A	64	None	False	0	0	Siphoviridae sp. ctFn287	unclassified sequence	Heunggongvirae	2826215	d_Viruses;-_Duplodnaviria;k_Heunggongvirae;p_Uroviricota;c_Caudoviricetes;-_unclassified Caudoviricetes;s_Siphoviridae sp. ctFn287
A0A8S5LV56_A	143	None	False	0	0	Siphoviridae sp. ctFn287	unclassified sequence	Heunggongvirae	2826215	d_Viruses;-_Duplodnaviria;k_Heunggongvirae;p_Uroviricota;c_Caudoviricetes;-_unclassified Caudoviricetes;s_Siphoviridae sp. ctFn287
A0A8S5LV57_A	61	None	False	0	0	Siphoviridae sp. ctMsr1	unclassified sequence	Heunggongvirae	2826264	d_Viruses;-_Duplodnaviria;k_Heunggongvirae;p_Uroviricota;c_Caudoviricetes;-_unclassified Caudoviricetes;s_Siphoviridae sp. ctMsr1
A0A8S5LV59_A	155	None	False	0	0	Siphoviridae sp. ctMsr1	unclassified sequence	Heunggongvirae	2826264	d_Viruses;-_Duplodnaviria;k_Heunggongvirae;p_Uroviricota;c_Caudoviricetes;-_unclassified Caudoviricetes;s_Siphoviridae sp. ctMsr1
A0A8S5LV60_A	126	None	False	0	0	Podoviridae sp. ctrub15	unclassified sequence	Heunggongvirae	2826581	d_Viruses;-_Duplodnaviria;k_Heunggongvirae;p_Uroviricota;c_Caudoviricetes;-_unclassified Caudoviricetes;s_Podoviridae sp. ctrub15
A0A8S5LV61_A	95	None	False	0	0	Siphoviridae sp. ctFn287	unclassified sequence	Heunggongvirae	2826215	d_Viruses;-_Duplodnaviria;k_Heunggongvirae;p_Uroviricota;c_Caudoviricetes;-_unclassified Caudoviricetes;s_Siphoviridae sp. ctFn287
A0A8S5LV62_A	418	None	False	0	0	Siphoviridae sp. ctFn287	unclassified sequence	Heunggongvirae	2826215	d_Viruses;-_Duplodnaviria;k_Heunggongvirae;p_Uroviricota;c_Caudoviricetes;-_unclassified Caudoviricetes;s_Siphoviridae sp. ctFn287
A0A8S5LV64_A	92	None	False	0	0	Siphoviridae sp. ctMsr1	unclassified sequence	Heunggongvirae	2826264	d_Viruses;-_Duplodnaviria;k_Heunggongvirae;p_Uroviricota;c_Caudoviricetes;-_unclassified Caudoviricetes;s_Siphoviridae sp. ctMsr1
A0A8S5LV66_A	65	TMH	False	1	0	Siphoviridae sp. ctMsr1	unclassified sequence	Heunggongvirae	2826264	d_Viruses;-_Duplodnaviria;k_Heunggongvirae;p_Uroviricota;c_Caudoviricetes;-_unclassified Caudoviricetes;s_Siphoviridae sp. ctMsr1
A0A8S5LV68_A	47	None	False	0	0	Siphoviridae sp. ctFn287	unclassified sequence	Heunggongvirae	2826215	d_Viruses;-_Duplodnaviria;k_Heunggongvirae;p_Uroviricota;c_Caudoviricetes;-_unclassified Caudoviricetes;s_Siphoviridae sp. ctFn287
A0A8S5LV69_A	226	None	False	0	0	Siphoviridae sp. ctFn287	unclassified sequence	Heunggongvirae	2826215	d_Viruses;-_Duplodnaviria;k_Heunggongvirae;p_Uroviricota;c_Caudoviricetes;-_unclassified Caudoviricetes;s_Siphoviridae sp. ctFn287
A0A8S5LV70_A	39	None	False	0	0	Podoviridae sp. ctrub15	unclassified sequence	Heunggongvirae	2826581	d_Viruses;-_Duplodnaviria;k_Heunggongvirae;p_Uroviricota;c_Caudoviricetes;-_unclassified Caudoviricetes;s_Podoviridae sp. ctrub15
A0A8S5LV71_A	63	TMH	False	1	0	Siphoviridae sp. ctMsr1	unclassified sequence	Heunggongvirae	2826264	d_Viruses;-_Duplodnaviria;k_Heunggongvirae;p_Uroviricota;c_Caudoviricetes;-_unclassified Caudoviricetes;s_Siphoviridae sp. ctMsr1
A0A8S5LV72_A	106	None	True	0	0	Siphoviridae sp. ctMsr1	unclassified sequence	Heunggongvirae	2826264	d_Viruses;-_Duplodnaviria;k_Heunggongvirae;p_Uroviricota;c_Caudoviricetes;-_unclassified Caudoviricetes;s_Siphoviridae sp. ctMsr1
A0A8S5LV74_A	205	None	False	0	0	Siphoviridae sp. ctFn287	unclassified sequence	Heunggongvirae	2826215	d_Viruses;-_Duplodnaviria;k_Heunggongvirae;p_Uroviricota;c_Caudoviricetes;-_unclassified Caudoviricetes;s_Siphoviridae sp. ctFn287
A0A8S5LV76_A	116	None	False	0	0	Siphoviridae sp. ctFn287	unclassified sequence	Heunggongvirae	2826215	d_Viruses;-_Duplodnaviria;k_Heunggongvirae;p_Uroviricota;c_Caudoviricetes;-_unclassified Caudoviricetes;s_Siphoviridae sp. ctFn287
A0A8S5LV77_A	30	None	False	0	0	Siphoviridae sp. ctMsr1	unclassified sequence	Heunggongvirae	2826264	d_Viruses;-_Duplodnaviria;k_Heunggongvirae;p_Uroviricota;c_Caudoviricetes;-_unclassified Caudoviricetes;s_Siphoviridae sp. ctMsr1
A0A8S5LV83_A	112	None	False	0	0	Siphoviridae sp. ctMsr1	unclassified sequence	Heunggongvirae	2826264	d_Viruses;-_Duplodnaviria;k_Heunggongvirae;p_Uroviricota;c_Caudoviricetes;-_unclassified Caudoviricetes;s_Siphoviridae sp. ctMsr1
A0A8S5LV84_A	378	None	False	0	0	Siphoviridae sp. ctFn287	unclassified sequence	Heunggongvirae	2826215	d_Viruses;-_Duplodnaviria;k_Heunggongvirae;p_Uroviricota;c_Caudoviricetes;-_unclassified Caudoviricetes;s_Siphoviridae sp. ctFn287
A0A8S5LV86_A	67	TMH	False	1	0	Siphoviridae sp. ctMsr1	unclassified sequence	Heunggongvirae	2826264	d_Viruses;-_Duplodnaviria;k_Heunggongvirae;p_Uroviricota;c_Caudoviricetes;-_unclassified Caudoviricetes;s_Siphoviridae sp. ctMsr1
A0A8S5LV88_A	73	None	False	0	0	Podoviridae sp. ctc5632	unclassified sequence	Heunggongvirae	2826565	d_Viruses;-_Duplodnaviria;k_Heunggongvirae;p_Uroviricota;c_Caudoviricetes;-_unclassified Caudoviricetes;s_Podoviridae sp. ctc5632
A0A8S5LV90_A	115	None	False	0	0	Siphoviridae sp. ctMsr1	unclassified sequence	Heunggongvirae	2826264	d_Viruses;-_Duplodnaviria;k_Heunggongvirae;p_Uroviricota;c_Caudoviricetes;-_unclassified Caudoviricetes;s_Siphoviridae sp. ctMsr1
A0A8S5LV91_A	87	None	False	0	0	Siphoviridae sp. ctFn287	unclassified sequence	Heunggongvirae	2826215	d_Viruses;-_Duplodnaviria;k_Heunggongvirae;p_Uroviricota;c_Caudoviricetes;-_unclassified Caudoviricetes;s_Siphoviridae sp. ctFn287
A0A8S5LV92_A	59	None	False	0	0	Podoviridae sp. ctrub15	unclassified sequence	Heunggongvirae	2826581	d_Viruses;-_Duplodnaviria;k_Heunggongvirae;p_Uroviricota;c_Caudoviricetes;-_unclassified Caudoviricetes;s_Podoviridae sp. ctrub15
A0A8S5LV93_A	99	None	False	0	0	Siphoviridae sp. ctMsr1	unclassified sequence	Heunggongvirae	2826264	d_Viruses;-_Duplodnaviria;k_Heunggongvirae;p_Uroviricota;c_Caudoviricetes;-_unclassified Caudoviricetes;s_Siphoviridae sp. ctMsr1
A0A8S5LV94_A	186	None	False	0	0	Siphoviridae sp. ctFn287	unclassified sequence	Heunggongvirae	2826215	d_Viruses;-_Duplodnaviria;k_Heunggongvirae;p_Uroviricota;c_Caudoviricetes;-_unclassified Caudoviricetes;s_Siphoviridae sp. ctFn287
A0A8S5LV99_A	116	None	False	0	0	Siphoviridae sp. ctFn287	unclassified sequence	Heunggongvirae	2826215	d_Viruses;-_Duplodnaviria;k_Heunggongvirae;p_Uroviricota;c_Caudoviricetes;-_unclassified Caudoviricetes;s_Siphoviridae sp. ctFn287
A0A8S5LVA0_A	77	None	False	0	0	Podoviridae sp. ctrub15	unclassified sequence	Heunggongvirae	2826581	d_Viruses;-_Duplodnaviria;k_Heunggongvirae;p_Uroviricota;c_Caudoviricetes;-_unclassified Caudoviricetes;s_Podoviridae sp. ctrub15
A0A8S5LVA1_A	381	None	False	0	0	Podoviridae sp. ctc5632	unclassified sequence	Heunggongvirae	2826565	d_Viruses;-_Duplodnaviria;k_Heunggongvirae;p_Uroviricota;c_Caudoviricetes;-_unclassified Caudoviricetes;s_Podoviridae sp. ctc5632
A0A8S5LVA2_A	245	None	False	0	0	Siphoviridae sp. ctMaD24	unclassified sequence	Heunggongvirae	2826261	d_Viruses;-_Duplodnaviria;k_Heunggongvirae;p_Uroviricota;c_Caudoviricetes;-_unclassified Caudoviricetes;s_Siphoviridae sp. ctMaD24
A0A8S5LVA4_A	49	None	False	0	0	Siphoviridae sp. ctFn287	unclassified sequence	Heunggongvirae	2826215	d_Viruses;-_Duplodnaviria;k_Heunggongvirae;p_Uroviricota;c_Caudoviricetes;-_unclassified Caudoviricetes;s_Siphoviridae sp. ctFn287
A0A8S5LVA5_A	53	None	False	0	0	Siphoviridae sp. ctMsr1	unclassified sequence	Heunggongvirae	2826264	d_Viruses;-_Duplodnaviria;k_Heunggongvirae;p_Uroviricota;c_Caudoviricetes;-_unclassified Caudoviricetes;s_Siphoviridae sp. ctMsr1
A0A8S5LVA8_A	92	None	False	0	0	Siphoviridae sp. ctMsr1	unclassified sequence	Heunggongvirae	2826264	d_Viruses;-_Duplodnaviria;k_Heunggongvirae;p_Uroviricota;c_Caudoviricetes;-_unclassified Caudoviricetes;s_Siphoviridae sp. ctMsr1
A0A8S5LVB4_A	65	TMH	False	1	0	Podoviridae sp. ctrub15	unclassified sequence	Heunggongvirae	2826581	d_Viruses;-_Duplodnaviria;k_Heunggongvirae;p_Uroviricota;c_Caudoviricetes;-_unclassified Caudoviricetes;s_Podoviridae sp. ctrub15
A0A8S5LVB5_A	96	None	False	0	0	Siphoviridae sp. ctMsr1	unclassified sequence	Heunggongvirae	2826264	d_Viruses;-_Duplodnaviria;k_Heunggongvirae;p_Uroviricota;c_Caudoviricetes;-_unclassified Caudoviricetes;s_Siphoviridae sp. ctMsr1
A0A8S5LVB8_A	167	None	False	0	0	Podoviridae sp. ctc5632	unclassified sequence	Heunggongvirae	2826565	d_Viruses;-_Duplodnaviria;k_Heunggongvirae;p_Uroviricota;c_Caudoviricetes;-_unclassified Caudoviricetes;s_Podoviridae sp. ctc5632
A0A8S5LVB9_A	43	None	False	0	0	Siphoviridae sp. ctFn287	unclassified sequence	Heunggongvirae	2826215	d_Viruses;-_Duplodnaviria;k_Heunggongvirae;p_Uroviricota;c_Caudoviricetes;-_unclassified Caudoviricetes;s_Siphoviridae sp. ctFn287
A0A8S5LVC0_A	330	None	False	0	0	Podoviridae sp. ctc5632	unclassified sequence	Heunggongvirae	2826565	d_Viruses;-_Duplodnaviria;k_Heunggongvirae;p_Uroviricota;c_Caudoviricetes;-_unclassified Caudoviricetes;s_Podoviridae sp. ctc5632
A0A8S5LVC1_A	514	None	False	0	0	Siphoviridae sp. ctkzC12	unclassified sequence	Heunggongvirae	2826446	d_Viruses;-_Duplodnaviria;k_Heunggongvirae;p_Uroviricota;c_Caudoviricetes;-_unclassified Caudoviricetes;s_Siphoviridae sp. ctkzC12
A0A8S5LVC2_A	236	None	False	0	0	Podoviridae sp. ctrub15	unclassified sequence	Heunggongvirae	2826581	d_Viruses;-_Duplodnaviria;k_Heunggongvirae;p_Uroviricota;c_Caudoviricetes;-_unclassified Caudoviricetes;s_Podoviridae sp. ctrub15
A0A8S5LVC7_A	33	None	False	0	0	Podoviridae sp. ctc5632	unclassified sequence	Heunggongvirae	2826565	d_Viruses;-_Duplodnaviria;k_Heunggongvirae;p_Uroviricota;c_Caudoviricetes;-_unclassified Caudoviricetes;s_Podoviridae sp. ctc5632
A0A8S5LVC8_A	177	None	False	0	0	Siphoviridae sp. ctFn287	unclassified sequence	Heunggongvirae	2826215	d_Viruses;-_Duplodnaviria;k_Heunggongvirae;p_Uroviricota;c_Caudoviricetes;-_unclassified Caudoviricetes;s_Siphoviridae sp. ctFn287
A0A8S5LVC9_A	37	None	False	0	0	Siphoviridae sp. ctkzC12	unclassified sequence	Heunggongvirae	2826446	d_Viruses;-_Duplodnaviria;k_Heunggongvirae;p_Uroviricota;c_Caudoviricetes;-_unclassified Caudoviricetes;s_Siphoviridae sp. ctkzC12
A0A8S5LVD3_A	223	None	False	0	0	Podoviridae sp. ctc5632	unclassified sequence	Heunggongvirae	2826565	d_Viruses;-_Duplodnaviria;k_Heunggongvirae;p_Uroviricota;c_Caudoviricetes;-_unclassified Caudoviricetes;s_Podoviridae sp. ctc5632
A0A8S5LVD5_A	89	None	False	0	0	Siphoviridae sp. ctFn287	unclassified sequence	Heunggongvirae	2826215	d_Viruses;-_Duplodnaviria;k_Heunggongvirae;p_Uroviricota;c_Caudoviricetes;-_unclassified Caudoviricetes;s_Siphoviridae sp. ctFn287
A0A8S5LVD6_A	118	None	False	0	0	Podoviridae sp. ctc5632	unclassified sequence	Heunggongvirae	2826565	d_Viruses;-_Duplodnaviria;k_Heunggongvirae;p_Uroviricota;c_Caudoviricetes;-_unclassified Caudoviricetes;s_Podoviridae sp. ctc5632
A0A8S5LVD7_A	103	None	False	0	0	Siphoviridae sp. ctkzC12	unclassified sequence	Heunggongvirae	2826446	d_Viruses;-_Duplodnaviria;k_Heunggongvirae;p_Uroviricota;c_Caudoviricetes;-_unclassified Caudoviricetes;s_Siphoviridae sp. ctkzC12
A0A8S5LVE0_A	161	None	False	0	0	Podoviridae sp. ctc5632	unclassified sequence	Heunggongvirae	2826565	d_Viruses;-_Duplodnaviria;k_Heunggongvirae;p_Uroviricota;c_Caudoviricetes;-_unclassified Caudoviricetes;s_Podoviridae sp. ctc5632
A0A8S5LVE2_A	253	TMH	False	4	0	Siphoviridae sp. ctFn287	unclassified sequence	Heunggongvirae	2826215	d_Viruses;-_Duplodnaviria;k_Heunggongvirae;p_Uroviricota;c_Caudoviricetes;-_unclassified Caudoviricetes;s_Siphoviridae sp. ctFn287
A0A8S5LVE3_A	104	None	False	0	0	Siphoviridae sp. ctkzC12	unclassified sequence	Heunggongvirae	2826446	d_Viruses;-_Duplodnaviria;k_Heunggongvirae;p_Uroviricota;c_Caudoviricetes;-_unclassified Caudoviricetes;s_Siphoviridae sp. ctkzC12
A0A8S5LVE5_A	116	None	False	0	0	Siphoviridae sp. ctkzC12	unclassified sequence	Heunggongvirae	2826446	d_Viruses;-_Duplodnaviria;k_Heunggongvirae;p_Uroviricota;c_Caudoviricetes;-_unclassified Caudoviricetes;s_Siphoviridae sp. ctkzC12
A0A8S5LVE6_A	531	None	False	0	0	Siphoviridae sp. ctMsr1	unclassified sequence	Heunggongvirae	2826264	d_Viruses;-_Duplodnaviria;k_Heunggongvirae;p_Uroviricota;c_Caudoviricetes;-_unclassified Caudoviricetes;s_Siphoviridae sp. ctMsr1
A0A8S5LVF1_A	170	None	False	0	0	Siphoviridae sp. ctkzC12	unclassified sequence	Heunggongvirae	2826446	d_Viruses;-_Duplodnaviria;k_Heunggongvirae;p_Uroviricota;c_Caudoviricetes;-_unclassified Caudoviricetes;s_Siphoviridae sp. ctkzC12
A0A8S5LVF3_A	72	None	False	0	0	Siphoviridae sp. ctkzC12	unclassified sequence	Heunggongvirae	2826446	d_Viruses;-_Duplodnaviria;k_Heunggongvirae;p_Uroviricota;c_Caudoviricetes;-_unclassified Caudoviricetes;s_Siphoviridae sp. ctkzC12
A0A8S5LVF9_A	44	None	False	0	0	Siphoviridae sp. ctkzC12	unclassified sequence	Heunggongvirae	2826446	d_Viruses;-_Duplodnaviria;k_Heunggongvirae;p_Uroviricota;c_Caudoviricetes;-_unclassified Caudoviricetes;s_Siphoviridae sp. ctkzC12
A0A8S5LVG1_A	74	None	False	0	0	Siphoviridae sp. ctkzC12	unclassified sequence	Heunggongvirae	2826446	d_Viruses;-_Duplodnaviria;k_Heunggongvirae;p_Uroviricota;c_Caudoviricetes;-_unclassified Caudoviricetes;s_Siphoviridae sp. ctkzC12
A0A8S5LVG2_A	80	None	False	0	0	Siphoviridae sp. ctMsr1	unclassified sequence	Heunggongvirae	2826264	d_Viruses;-_Duplodnaviria;k_Heunggongvirae;p_Uroviricota;c_Caudoviricetes;-_unclassified Caudoviricetes;s_Siphoviridae sp. ctMsr1
A0A8S5LVG4_A	45	None	False	0	0	Siphoviridae sp. ctkzC12	unclassified sequence	Heunggongvirae	2826446	d_Viruses;-_Duplodnaviria;k_Heunggongvirae;p_Uroviricota;c_Caudoviricetes;-_unclassified Caudoviricetes;s_Siphoviridae sp. ctkzC12
A0A8S5LVG5_A	33	None	False	0	0	Siphoviridae sp. ctFn287	unclassified sequence	Heunggongvirae	2826215	d_Viruses;-_Duplodnaviria;k_Heunggongvirae;p_Uroviricota;c_Caudoviricetes;-_unclassified Caudoviricetes;s_Siphoviridae sp. ctFn287
A0A8S5LVG6_A	46	None	False	0	0	Siphoviridae sp. ctkzC12	unclassified sequence	Heunggongvirae	2826446	d_Viruses;-_Duplodnaviria;k_Heunggongvirae;p_Uroviricota;c_Caudoviricetes;-_unclassified Caudoviricetes;s_Siphoviridae sp. ctkzC12
A0A8S5LVH0_A	678	None	False	0	0	Siphoviridae sp. ctFn287	unclassified sequence	Heunggongvirae	2826215	d_Viruses;-_Duplodnaviria;k_Heunggongvirae;p_Uroviricota;c_Caudoviricetes;-_unclassified Caudoviricetes;s_Siphoviridae sp. ctFn287
A0A8S5LVH2_A	369	None	False	0	0	Siphoviridae sp. ctkzC12	unclassified sequence	Heunggongvirae	2826446	d_Viruses;-_Duplodnaviria;k_Heunggongvirae;p_Uroviricota;c_Caudoviricetes;-_unclassified Caudoviricetes;s_Siphoviridae sp. ctkzC12
A0A8S5LVH3_A	36	None	False	0	0	Siphoviridae sp. ctMsr1	unclassified sequence	Heunggongvirae	2826264	d_Viruses;-_Duplodnaviria;k_Heunggongvirae;p_Uroviricota;c_Caudoviricetes;-_unclassified Caudoviricetes;s_Siphoviridae sp. ctMsr1
A0A8S5LVH4_A	69	None	False	0	0	Podoviridae sp. ctoyw14	unclassified sequence	Heunggongvirae	2826578	d_Viruses;-_Duplodnaviria;k_Heunggongvirae;p_Uroviricota;c_Caudoviricetes;-_unclassified Caudoviricetes;s_Podoviridae sp. ctoyw14
A0A8S5LVH5_A	53	None	False	0	0	Siphoviridae sp. ctkzC12	unclassified sequence	Heunggongvirae	2826446	d_Viruses;-_Duplodnaviria;k_Heunggongvirae;p_Uroviricota;c_Caudoviricetes;-_unclassified Caudoviricetes;s_Siphoviridae sp. ctkzC12
A0A8S5LVH7_A	96	TMH	False	3	0	Podoviridae sp. ctc5632	unclassified sequence	Heunggongvirae	2826565	d_Viruses;-_Duplodnaviria;k_Heunggongvirae;p_Uroviricota;c_Caudoviricetes;-_unclassified Caudoviricetes;s_Podoviridae sp. ctc5632
A0A8S5LVH8_A	53	None	False	0	0	Siphoviridae sp. ctFn287	unclassified sequence	Heunggongvirae	2826215	d_Viruses;-_Duplodnaviria;k_Heunggongvirae;p_Uroviricota;c_Caudoviricetes;-_unclassified Caudoviricetes;s_Siphoviridae sp. ctFn287
A0A8S5LVH9_A	231	None	False	0	0	Siphoviridae sp. ctkzC12	unclassified sequence	Heunggongvirae	2826446	d_Viruses;-_Duplodnaviria;k_Heunggongvirae;p_Uroviricota;c_Caudoviricetes;-_unclassified Caudoviricetes;s_Siphoviridae sp. ctkzC12
A0A8S5LVI1_A	107	None	False	0	0	Siphoviridae sp. ctMsr1	unclassified sequence	Heunggongvirae	2826264	d_Viruses;-_Duplodnaviria;k_Heunggongvirae;p_Uroviricota;c_Caudoviricetes;-_unclassified Caudoviricetes;s_Siphoviridae sp. ctMsr1
A0A8S5LVI2_A	125	None	False	0	0	Siphoviridae sp. ctFn287	unclassified sequence	Heunggongvirae	2826215	d_Viruses;-_Duplodnaviria;k_Heunggongvirae;p_Uroviricota;c_Caudoviricetes;-_unclassified Caudoviricetes;s_Siphoviridae sp. ctFn287
A0A8S5LVI3_A	79	None	False	0	0	Podoviridae sp. ctoyw14	unclassified sequence	Heunggongvirae	2826578	d_Viruses;-_Duplodnaviria;k_Heunggongvirae;p_Uroviricota;c_Caudoviricetes;-_unclassified Caudoviricetes;s_Podoviridae sp. ctoyw14
A0A8S5LVI5_A	165	None	False	0	0	Siphoviridae sp. ctkzC12	unclassified sequence	Heunggongvirae	2826446	d_Viruses;-_Duplodnaviria;k_Heunggongvirae;p_Uroviricota;c_Caudoviricetes;-_unclassified Caudoviricetes;s_Siphoviridae sp. ctkzC12
A0A8S5LVI8_A	73	None	False	0	0	Siphoviridae sp. ctkzC12	unclassified sequence	Heunggongvirae	2826446	d_Viruses;-_Duplodnaviria;k_Heunggongvirae;p_Uroviricota;c_Caudoviricetes;-_unclassified Caudoviricetes;s_Siphoviridae sp. ctkzC12
A0A8S5LVI9_A	34	None	False	0	0	Siphoviridae sp. ctkzC12	unclassified sequence	Heunggongvirae	2826446	d_Viruses;-_Duplodnaviria;k_Heunggongvirae;p_Uroviricota;c_Caudoviricetes;-_unclassified Caudoviricetes;s_Siphoviridae sp. ctkzC12
A0A8S5LVJ1_A	63	None	False	0	0	Siphoviridae sp. ctMsr1	unclassified sequence	Heunggongvirae	2826264	d_Viruses;-_Duplodnaviria;k_Heunggongvirae;p_Uroviricota;c_Caudoviricetes;-_unclassified Caudoviricetes;s_Siphoviridae sp. ctMsr1
A0A8S5LVJ3_A	50	None	False	0	0	Siphoviridae sp. ctkzC12	unclassified sequence	Heunggongvirae	2826446	d_Viruses;-_Duplodnaviria;k_Heunggongvirae;p_Uroviricota;c_Caudoviricetes;-_unclassified Caudoviricetes;s_Siphoviridae sp. ctkzC12
A0A8S5LVJ4_A	70	None	False	0	0	Siphoviridae sp. ctMsr1	unclassified sequence	Heunggongvirae	2826264	d_Viruses;-_Duplodnaviria;k_Heunggongvirae;p_Uroviricota;c_Caudoviricetes;-_unclassified Caudoviricetes;s_Siphoviridae sp. ctMsr1
A0A8S5LVJ7_A	35	None	False	0	0	Siphoviridae sp. ctkzC12	unclassified sequence	Heunggongvirae	2826446	d_Viruses;-_Duplodnaviria;k_Heunggongvirae;p_Uroviricota;c_Caudoviricetes;-_unclassified Caudoviricetes;s_Siphoviridae sp. ctkzC12
A0A8S5LVJ8_A	40	None	False	0	0	Siphoviridae sp. ctFn287	unclassified sequence	Heunggongvirae	2826215	d_Viruses;-_Duplodnaviria;k_Heunggongvirae;p_Uroviricota;c_Caudoviricetes;-_unclassified Caudoviricetes;s_Siphoviridae sp. ctFn287
A0A8S5LVJ9_A	57	None	False	0	0	Podoviridae sp. ctoyw14	unclassified sequence	Heunggongvirae	2826578	d_Viruses;-_Duplodnaviria;k_Heunggongvirae;p_Uroviricota;c_Caudoviricetes;-_unclassified Caudoviricetes;s_Podoviridae sp. ctoyw14
A0A8S5LVK0_A	49	None	False	0	0	Myoviridae sp. ctqYq4	unclassified sequence	Heunggongvirae	2826702	d_Viruses;-_Duplodnaviria;k_Heunggongvirae;p_Uroviricota;c_Caudoviricetes;-_unclassified Caudoviricetes;s_Myoviridae sp. ctqYq4
A0A8S5LVK5_A	42	None	False	0	0	Siphoviridae sp. ctFn287	unclassified sequence	Heunggongvirae	2826215	d_Viruses;-_Duplodnaviria;k_Heunggongvirae;p_Uroviricota;c_Caudoviricetes;-_unclassified Caudoviricetes;s_Siphoviridae sp. ctFn287
A0A8S5LVK7_A	824	None	False	0	0	Podoviridae sp. ctoyw14	unclassified sequence	Heunggongvirae	2826578	d_Viruses;-_Duplodnaviria;k_Heunggongvirae;p_Uroviricota;c_Caudoviricetes;-_unclassified Caudoviricetes;s_Podoviridae sp. ctoyw14
A0A8S5LVK9_A	55	None	False	0	0	Siphoviridae sp. ctkzC12	unclassified sequence	Heunggongvirae	2826446	d_Viruses;-_Duplodnaviria;k_Heunggongvirae;p_Uroviricota;c_Caudoviricetes;-_unclassified Caudoviricetes;s_Siphoviridae sp. ctkzC12
A0A8S5LVL1_A	398	None	False	0	0	Siphoviridae sp. ctFn287	unclassified sequence	Heunggongvirae	2826215	d_Viruses;-_Duplodnaviria;k_Heunggongvirae;p_Uroviricota;c_Caudoviricetes;-_unclassified Caudoviricetes;s_Siphoviridae sp. ctFn287
A0A8S5LVL2_A	93	None	False	0	0	Podoviridae sp. ctoyw14	unclassified sequence	Heunggongvirae	2826578	d_Viruses;-_Duplodnaviria;k_Heunggongvirae;p_Uroviricota;c_Caudoviricetes;-_unclassified Caudoviricetes;s_Podoviridae sp. ctoyw14
A0A8S5LVL5_A	64	None	False	0	0	Myoviridae sp. ctqYq4	unclassified sequence	Heunggongvirae	2826702	d_Viruses;-_Duplodnaviria;k_Heunggongvirae;p_Uroviricota;c_Caudoviricetes;-_unclassified Caudoviricetes;s_Myoviridae sp. ctqYq4
A0A8S5LVL6_A	66	None	False	0	0	Siphoviridae sp. ctFn287	unclassified sequence	Heunggongvirae	2826215	d_Viruses;-_Duplodnaviria;k_Heunggongvirae;p_Uroviricota;c_Caudoviricetes;-_unclassified Caudoviricetes;s_Siphoviridae sp. ctFn287
A0A8S5LVL7_A	54	None	False	0	0	Siphoviridae sp. ctkzC12	unclassified sequence	Heunggongvirae	2826446	d_Viruses;-_Duplodnaviria;k_Heunggongvirae;p_Uroviricota;c_Caudoviricetes;-_unclassified Caudoviricetes;s_Siphoviridae sp. ctkzC12
A0A8S5LVL8_A	265	TMH	False	1	0	Siphoviridae sp. ctFn287	unclassified sequence	Heunggongvirae	2826215	d_Viruses;-_Duplodnaviria;k_Heunggongvirae;p_Uroviricota;c_Caudoviricetes;-_unclassified Caudoviricetes;s_Siphoviridae sp. ctFn287
A0A8S5LVM0_A	34	None	False	0	0	Siphoviridae sp. ctMsr1	unclassified sequence	Heunggongvirae	2826264	d_Viruses;-_Duplodnaviria;k_Heunggongvirae;p_Uroviricota;c_Caudoviricetes;-_unclassified Caudoviricetes;s_Siphoviridae sp. ctMsr1
A0A8S5LVM1_A	40	None	False	0	0	Myoviridae sp. ctqYq4	unclassified sequence	Heunggongvirae	2826702	d_Viruses;-_Duplodnaviria;k_Heunggongvirae;p_Uroviricota;c_Caudoviricetes;-_unclassified Caudoviricetes;s_Myoviridae sp. ctqYq4
A0A8S5LVM2_A	39	None	False	0	0	Siphoviridae sp. ctFn287	unclassified sequence	Heunggongvirae	2826215	d_Viruses;-_Duplodnaviria;k_Heunggongvirae;p_Uroviricota;c_Caudoviricetes;-_unclassified Caudoviricetes;s_Siphoviridae sp. ctFn287
A0A8S5LVM4_A	596	TMH	False	2	0	Podoviridae sp. ctc5632	unclassified sequence	Heunggongvirae	2826565	d_Viruses;-_Duplodnaviria;k_Heunggongvirae;p_Uroviricota;c_Caudoviricetes;-_unclassified Caudoviricetes;s_Podoviridae sp. ctc5632
A0A8S5LVM5_A	154	None	False	0	0	Siphoviridae sp. ctkzC12	unclassified sequence	Heunggongvirae	2826446	d_Viruses;-_Duplodnaviria;k_Heunggongvirae;p_Uroviricota;c_Caudoviricetes;-_unclassified Caudoviricetes;s_Siphoviridae sp. ctkzC12
A0A8S5LVM6_A	298	None	False	0	0	Podoviridae sp. ctc5632	unclassified sequence	Heunggongvirae	2826565	d_Viruses;-_Duplodnaviria;k_Heunggongvirae;p_Uroviricota;c_Caudoviricetes;-_unclassified Caudoviricetes;s_Podoviridae sp. ctc5632
A0A8S5LVM7_A	33	None	False	0	0	Myoviridae sp. ctqYq4	unclassified sequence	Heunggongvirae	2826702	d_Viruses;-_Duplodnaviria;k_Heunggongvirae;p_Uroviricota;c_Caudoviricetes;-_unclassified Caudoviricetes;s_Myoviridae sp. ctqYq4
A0A8S5LVM8_A	37	None	False	0	0	Siphoviridae sp. ctMaD24	unclassified sequence	Heunggongvirae	2826261	d_Viruses;-_Duplodnaviria;k_Heunggongvirae;p_Uroviricota;c_Caudoviricetes;-_unclassified Caudoviricetes;s_Siphoviridae sp. ctMaD24
A0A8S5LVM9_A	54	None	False	0	0	Siphoviridae sp. ctFn287	unclassified sequence	Heunggongvirae	2826215	d_Viruses;-_Duplodnaviria;k_Heunggongvirae;p_Uroviricota;c_Caudoviricetes;-_unclassified Caudoviricetes;s_Siphoviridae sp. ctFn287
A0A8S5LVN3_A	51	None	False	0	0	Siphoviridae sp. ctkzC12	unclassified sequence	Heunggongvirae	2826446	d_Viruses;-_Duplodnaviria;k_Heunggongvirae;p_Uroviricota;c_Caudoviricetes;-_unclassified Caudoviricetes;s_Siphoviridae sp. ctkzC12
A0A8S5LVN7_A	59	TMH	False	2	0	Myoviridae sp. ctqYq4	unclassified sequence	Heunggongvirae	2826702	d_Viruses;-_Duplodnaviria;k_Heunggongvirae;p_Uroviricota;c_Caudoviricetes;-_unclassified Caudoviricetes;s_Myoviridae sp. ctqYq4
A0A8S5LVN9_A	102	None	False	0	0	Siphoviridae sp. ctFn287	unclassified sequence	Heunggongvirae	2826215	d_Viruses;-_Duplodnaviria;k_Heunggongvirae;p_Uroviricota;c_Caudoviricetes;-_unclassified Caudoviricetes;s_Siphoviridae sp. ctFn287
A0A8S5LVP1_A	45	None	False	0	0	Siphoviridae sp. ctkzC12	unclassified sequence	Heunggongvirae	2826446	d_Viruses;-_Duplodnaviria;k_Heunggongvirae;p_Uroviricota;c_Caudoviricetes;-_unclassified Caudoviricetes;s_Siphoviridae sp. ctkzC12
A0A8S5LVP2_A	273	None	True	0	0	Myoviridae sp. ctplG2	unclassified sequence	Heunggongvirae	2826700	d_Viruses;-_Duplodnaviria;k_Heunggongvirae;p_Uroviricota;c_Caudoviricetes;-_unclassified Caudoviricetes;s_Myoviridae sp. ctplG2
A0A8S5LVP4_A	165	TMH	False	1	0	Podoviridae sp. ctc5632	unclassified sequence	Heunggongvirae	2826565	d_Viruses;-_Duplodnaviria;k_Heunggongvirae;p_Uroviricota;c_Caudoviricetes;-_unclassified Caudoviricetes;s_Podoviridae sp. ctc5632
A0A8S5LVP6_A	587	TMH	False	5	0	Siphoviridae sp. ctFn287	unclassified sequence	Heunggongvirae	2826215	d_Viruses;-_Duplodnaviria;k_Heunggongvirae;p_Uroviricota;c_Caudoviricetes;-_unclassified Caudoviricetes;s_Siphoviridae sp. ctFn287
A0A8S5LVP7_A	59	None	False	0	0	Podoviridae sp. ctc5632	unclassified sequence	Heunggongvirae	2826565	d_Viruses;-_Duplodnaviria;k_Heunggongvirae;p_Uroviricota;c_Caudoviricetes;-_unclassified Caudoviricetes;s_Podoviridae sp. ctc5632
A0A8S5LVP8_A	60	TMH	False	2	0	Myoviridae sp. ctqYq4	unclassified sequence	Heunggongvirae	2826702	d_Viruses;-_Duplodnaviria;k_Heunggongvirae;p_Uroviricota;c_Caudoviricetes;-_unclassified Caudoviricetes;s_Myoviridae sp. ctqYq4
A0A8S5LVQ4_A	34	None	False	0	0	Siphoviridae sp. ctFn287	unclassified sequence	Heunggongvirae	2826215	d_Viruses;-_Duplodnaviria;k_Heunggongvirae;p_Uroviricota;c_Caudoviricetes;-_unclassified Caudoviricetes;s_Siphoviridae sp. ctFn287
A0A8S5LVQ5_A	33	None	False	0	0	Podoviridae sp. ctc5632	unclassified sequence	Heunggongvirae	2826565	d_Viruses;-_Duplodnaviria;k_Heunggongvirae;p_Uroviricota;c_Caudoviricetes;-_unclassified Caudoviricetes;s_Podoviridae sp. ctc5632
A0A8S5LVQ6_A	114	TMH	False	1	0	Myoviridae sp. ctqYq4	unclassified sequence	Heunggongvirae	2826702	d_Viruses;-_Duplodnaviria;k_Heunggongvirae;p_Uroviricota;c_Caudoviricetes;-_unclassified Caudoviricetes;s_Myoviridae sp. ctqYq4
A0A8S5LVQ8_A	49	None	False	0	0	Podoviridae sp. ctc5632	unclassified sequence	Heunggongvirae	2826565	d_Viruses;-_Duplodnaviria;k_Heunggongvirae;p_Uroviricota;c_Caudoviricetes;-_unclassified Caudoviricetes;s_Podoviridae sp. ctc5632
A0A8S5LVR0_A	68	None	False	0	0	Siphoviridae sp. ctFn287	unclassified sequence	Heunggongvirae	2826215	d_Viruses;-_Duplodnaviria;k_Heunggongvirae;p_Uroviricota;c_Caudoviricetes;-_unclassified Caudoviricetes;s_Siphoviridae sp. ctFn287
A0A8S5LVR1_A	50	TMH	False	1	0	Podoviridae sp. ctoyw14	unclassified sequence	Heunggongvirae	2826578	d_Viruses;-_Duplodnaviria;k_Heunggongvirae;p_Uroviricota;c_Caudoviricetes;-_unclassified Caudoviricetes;s_Podoviridae sp. ctoyw14
A0A8S5LVR2_A	38	None	False	0	0	Myoviridae sp. ctqYq4	unclassified sequence	Heunggongvirae	2826702	d_Viruses;-_Duplodnaviria;k_Heunggongvirae;p_Uroviricota;c_Caudoviricetes;-_unclassified Caudoviricetes;s_Myoviridae sp. ctqYq4
A0A8S5LVR4_A	305	None	False	0	0	Siphoviridae sp. ctkzC12	unclassified sequence	Heunggongvirae	2826446	d_Viruses;-_Duplodnaviria;k_Heunggongvirae;p_Uroviricota;c_Caudoviricetes;-_unclassified Caudoviricetes;s_Siphoviridae sp. ctkzC12
A0A8S5LVR6_A	48	None	False	0	0	Podoviridae sp. ctc5632	unclassified sequence	Heunggongvirae	2826565	d_Viruses;-_Duplodnaviria;k_Heunggongvirae;p_Uroviricota;c_Caudoviricetes;-_unclassified Caudoviricetes;s_Podoviridae sp. ctc5632
A0A8S5LVR7_A	50	None	False	0	0	Podoviridae sp. ctoyw14	unclassified sequence	Heunggongvirae	2826578	d_Viruses;-_Duplodnaviria;k_Heunggongvirae;p_Uroviricota;c_Caudoviricetes;-_unclassified Caudoviricetes;s_Podoviridae sp. ctoyw14
A0A8S5LVS0_A	51	None	False	0	0	Myoviridae sp. ctqYq4	unclassified sequence	Heunggongvirae	2826702	d_Viruses;-_Duplodnaviria;k_Heunggongvirae;p_Uroviricota;c_Caudoviricetes;-_unclassified Caudoviricetes;s_Myoviridae sp. ctqYq4
A0A8S5LVS1_A	139	None	False	0	0	Siphoviridae sp. ctkzC12	unclassified sequence	Heunggongvirae	2826446	d_Viruses;-_Duplodnaviria;k_Heunggongvirae;p_Uroviricota;c_Caudoviricetes;-_unclassified Caudoviricetes;s_Siphoviridae sp. ctkzC12
A0A8S5LVS3_A	66	TMH	False	1	0	Myoviridae sp. ctqYq4	unclassified sequence	Heunggongvirae	2826702	d_Viruses;-_Duplodnaviria;k_Heunggongvirae;p_Uroviricota;c_Caudoviricetes;-_unclassified Caudoviricetes;s_Myoviridae sp. ctqYq4
A0A8S5LVS4_A	436	None	False	0	0	Siphoviridae sp. ctkzC12	unclassified sequence	Heunggongvirae	2826446	d_Viruses;-_Duplodnaviria;k_Heunggongvirae;p_Uroviricota;c_Caudoviricetes;-_unclassified Caudoviricetes;s_Siphoviridae sp. ctkzC12
A0A8S5LVS6_A	31	None	False	0	0	Myoviridae sp. ctplG2	unclassified sequence	Heunggongvirae	2826700	d_Viruses;-_Duplodnaviria;k_Heunggongvirae;p_Uroviricota;c_Caudoviricetes;-_unclassified Caudoviricetes;s_Myoviridae sp. ctplG2
A0A8S5LVS7_A	275	TMH	False	2	0	Podoviridae sp. ctc5632	unclassified sequence	Heunggongvirae	2826565	d_Viruses;-_Duplodnaviria;k_Heunggongvirae;p_Uroviricota;c_Caudoviricetes;-_unclassified Caudoviricetes;s_Podoviridae sp. ctc5632
A0A8S5LVT1_A	82	None	False	0	0	Siphoviridae sp. ctkzC12	unclassified sequence	Heunggongvirae	2826446	d_Viruses;-_Duplodnaviria;k_Heunggongvirae;p_Uroviricota;c_Caudoviricetes;-_unclassified Caudoviricetes;s_Siphoviridae sp. ctkzC12
A0A8S5LVT2_A	33	None	False	0	0	Siphoviridae sp. ctkzC12	unclassified sequence	Heunggongvirae	2826446	d_Viruses;-_Duplodnaviria;k_Heunggongvirae;p_Uroviricota;c_Caudoviricetes;-_unclassified Caudoviricetes;s_Siphoviridae sp. ctkzC12
A0A8S5LVT8_A	57	None	False	0	0	Myoviridae sp. ctplG2	unclassified sequence	Heunggongvirae	2826700	d_Viruses;-_Duplodnaviria;k_Heunggongvirae;p_Uroviricota;c_Caudoviricetes;-_unclassified Caudoviricetes;s_Myoviridae sp. ctplG2
A0A8S5LVT9_A	152	None	False	0	0	Siphoviridae sp. ctkzC12	unclassified sequence	Heunggongvirae	2826446	d_Viruses;-_Duplodnaviria;k_Heunggongvirae;p_Uroviricota;c_Caudoviricetes;-_unclassified Caudoviricetes;s_Siphoviridae sp. ctkzC12
A0A8S5LVU0_A	33	None	False	0	0	Siphoviridae sp. ctkzC12	unclassified sequence	Heunggongvirae	2826446	d_Viruses;-_Duplodnaviria;k_Heunggongvirae;p_Uroviricota;c_Caudoviricetes;-_unclassified Caudoviricetes;s_Siphoviridae sp. ctkzC12
A0A8S5LVU1_A	37	None	False	0	0	Myoviridae sp. ctplG2	unclassified sequence	Heunggongvirae	2826700	d_Viruses;-_Duplodnaviria;k_Heunggongvirae;p_Uroviricota;c_Caudoviricetes;-_unclassified Caudoviricetes;s_Myoviridae sp. ctplG2
A0A8S5LVU2_A	37	None	False	0	0	Siphoviridae sp. ctkzC12	unclassified sequence	Heunggongvirae	2826446	d_Viruses;-_Duplodnaviria;k_Heunggongvirae;p_Uroviricota;c_Caudoviricetes;-_unclassified Caudoviricetes;s_Siphoviridae sp. ctkzC12
A0A8S5LVU3_A	43	None	False	0	0	Myoviridae sp. ctplG2	unclassified sequence	Heunggongvirae	2826700	d_Viruses;-_Duplodnaviria;k_Heunggongvirae;p_Uroviricota;c_Caudoviricetes;-_unclassified Caudoviricetes;s_Myoviridae sp. ctplG2
A0A8S5LVU7_A	111	None	False	0	0	Siphoviridae sp. ctkzC12	unclassified sequence	Heunggongvirae	2826446	d_Viruses;-_Duplodnaviria;k_Heunggongvirae;p_Uroviricota;c_Caudoviricetes;-_unclassified Caudoviricetes;s_Siphoviridae sp. ctkzC12
A0A8S5LVU8_A	77	None	False	0	0	Podoviridae sp. ctc5632	unclassified sequence	Heunggongvirae	2826565	d_Viruses;-_Duplodnaviria;k_Heunggongvirae;p_Uroviricota;c_Caudoviricetes;-_unclassified Caudoviricetes;s_Podoviridae sp. ctc5632
A0A8S5LVU9_A	667	None	False	0	0	Myoviridae sp. ctplG2	unclassified sequence	Heunggongvirae	2826700	d_Viruses;-_Duplodnaviria;k_Heunggongvirae;p_Uroviricota;c_Caudoviricetes;-_unclassified Caudoviricetes;s_Myoviridae sp. ctplG2
A0A8S5LVV0_A	108	None	False	0	0	Siphoviridae sp. ctFn287	unclassified sequence	Heunggongvirae	2826215	d_Viruses;-_Duplodnaviria;k_Heunggongvirae;p_Uroviricota;c_Caudoviricetes;-_unclassified Caudoviricetes;s_Siphoviridae sp. ctFn287
A0A8S5LVV2_A	115	None	False	0	0	Siphoviridae sp. ctkzC12	unclassified sequence	Heunggongvirae	2826446	d_Viruses;-_Duplodnaviria;k_Heunggongvirae;p_Uroviricota;c_Caudoviricetes;-_unclassified Caudoviricetes;s_Siphoviridae sp. ctkzC12
A0A8S5LVV3_A	62	None	False	0	0	Myoviridae sp. ctplG2	unclassified sequence	Heunggongvirae	2826700	d_Viruses;-_Duplodnaviria;k_Heunggongvirae;p_Uroviricota;c_Caudoviricetes;-_unclassified Caudoviricetes;s_Myoviridae sp. ctplG2
A0A8S5LVV4_A	61	None	False	0	0	Myoviridae sp. ctqYq4	unclassified sequence	Heunggongvirae	2826702	d_Viruses;-_Duplodnaviria;k_Heunggongvirae;p_Uroviricota;c_Caudoviricetes;-_unclassified Caudoviricetes;s_Myoviridae sp. ctqYq4
A0A8S5LVV5_A	159	None	False	0	0	Siphoviridae sp. ctkzC12	unclassified sequence	Heunggongvirae	2826446	d_Viruses;-_Duplodnaviria;k_Heunggongvirae;p_Uroviricota;c_Caudoviricetes;-_unclassified Caudoviricetes;s_Siphoviridae sp. ctkzC12
A0A8S5LVV6_A	116	None	False	0	0	Podoviridae sp. ctc5632	unclassified sequence	Heunggongvirae	2826565	d_Viruses;-_Duplodnaviria;k_Heunggongvirae;p_Uroviricota;c_Caudoviricetes;-_unclassified Caudoviricetes;s_Podoviridae sp. ctc5632
A0A8S5LVV7_A	33	None	False	0	0	Siphoviridae sp. ctFn287	unclassified sequence	Heunggongvirae	2826215	d_Viruses;-_Duplodnaviria;k_Heunggongvirae;p_Uroviricota;c_Caudoviricetes;-_unclassified Caudoviricetes;s_Siphoviridae sp. ctFn287
A0A8S5LVV8_A	38	None	False	0	0	Myoviridae sp. ctqYq4	unclassified sequence	Heunggongvirae	2826702	d_Viruses;-_Duplodnaviria;k_Heunggongvirae;p_Uroviricota;c_Caudoviricetes;-_unclassified Caudoviricetes;s_Myoviridae sp. ctqYq4
A0A8S5LVW0_A	34	None	False	0	0	Myoviridae sp. ctplG2	unclassified sequence	Heunggongvirae	2826700	d_Viruses;-_Duplodnaviria;k_Heunggongvirae;p_Uroviricota;c_Caudoviricetes;-_unclassified Caudoviricetes;s_Myoviridae sp. ctplG2
A0A8S5LVW1_A	518	None	False	0	0	Siphoviridae sp. ctkzC12	unclassified sequence	Heunggongvirae	2826446	d_Viruses;-_Duplodnaviria;k_Heunggongvirae;p_Uroviricota;c_Caudoviricetes;-_unclassified Caudoviricetes;s_Siphoviridae sp. ctkzC12
A0A8S5LVW3_A	69	None	False	0	0	Siphoviridae sp. ctkzC12	unclassified sequence	Heunggongvirae	2826446	d_Viruses;-_Duplodnaviria;k_Heunggongvirae;p_Uroviricota;c_Caudoviricetes;-_unclassified Caudoviricetes;s_Siphoviridae sp. ctkzC12
A0A8S5LVW4_A	176	None	False	0	0	Siphoviridae sp. ctkzC12	unclassified sequence	Heunggongvirae	2826446	d_Viruses;-_Duplodnaviria;k_Heunggongvirae;p_Uroviricota;c_Caudoviricetes;-_unclassified Caudoviricetes;s_Siphoviridae sp. ctkzC12
A0A8S5LVW5_A	50	None	False	0	0	Podoviridae sp. ctoyw14	unclassified sequence	Heunggongvirae	2826578	d_Viruses;-_Duplodnaviria;k_Heunggongvirae;p_Uroviricota;c_Caudoviricetes;-_unclassified Caudoviricetes;s_Podoviridae sp. ctoyw14
A0A8S5LVW6_A	160	None	False	0	0	Siphoviridae sp. ctFn287	unclassified sequence	Heunggongvirae	2826215	d_Viruses;-_Duplodnaviria;k_Heunggongvirae;p_Uroviricota;c_Caudoviricetes;-_unclassified Caudoviricetes;s_Siphoviridae sp. ctFn287
A0A8S5LVW7_A	34	None	False	0	0	Myoviridae sp. ctqYq4	unclassified sequence	Heunggongvirae	2826702	d_Viruses;-_Duplodnaviria;k_Heunggongvirae;p_Uroviricota;c_Caudoviricetes;-_unclassified Caudoviricetes;s_Myoviridae sp. ctqYq4
A0A8S5LVW8_A	121	None	False	0	0	Myoviridae sp. ctplG2	unclassified sequence	Heunggongvirae	2826700	d_Viruses;-_Duplodnaviria;k_Heunggongvirae;p_Uroviricota;c_Caudoviricetes;-_unclassified Caudoviricetes;s_Myoviridae sp. ctplG2
A0A8S5LVW9_A	183	None	False	0	0	Podoviridae sp. ctoyw14	unclassified sequence	Heunggongvirae	2826578	d_Viruses;-_Duplodnaviria;k_Heunggongvirae;p_Uroviricota;c_Caudoviricetes;-_unclassified Caudoviricetes;s_Podoviridae sp. ctoyw14
A0A8S5LVX1_A	61	None	False	0	0	Siphoviridae sp. ctkzC12	unclassified sequence	Heunggongvirae	2826446	d_Viruses;-_Duplodnaviria;k_Heunggongvirae;p_Uroviricota;c_Caudoviricetes;-_unclassified Caudoviricetes;s_Siphoviridae sp. ctkzC12
A0A8S5LVX2_A	127	None	False	0	0	Herelleviridae sp. ct7M529	unclassified sequence	Heunggongvirae	2826787	d_Viruses;-_Duplodnaviria;k_Heunggongvirae;p_Uroviricota;c_Caudoviricetes;f_Herelleviridae;-_unclassified Herelleviridae;s_Herelleviridae sp. ct7M529
A0A8S5LVX4_A	299	None	False	0	0	Siphoviridae sp. ctFn287	unclassified sequence	Heunggongvirae	2826215	d_Viruses;-_Duplodnaviria;k_Heunggongvirae;p_Uroviricota;c_Caudoviricetes;-_unclassified Caudoviricetes;s_Siphoviridae sp. ctFn287
A0A8S5LVX5_A	41	None	False	0	0	Myoviridae sp. ctplG2	unclassified sequence	Heunggongvirae	2826700	d_Viruses;-_Duplodnaviria;k_Heunggongvirae;p_Uroviricota;c_Caudoviricetes;-_unclassified Caudoviricetes;s_Myoviridae sp. ctplG2
A0A8S5LVX7_A	50	None	False	0	0	Podoviridae sp. ctoyw14	unclassified sequence	Heunggongvirae	2826578	d_Viruses;-_Duplodnaviria;k_Heunggongvirae;p_Uroviricota;c_Caudoviricetes;-_unclassified Caudoviricetes;s_Podoviridae sp. ctoyw14
A0A8S5LVX9_A	58	None	False	0	0	Myoviridae sp. ctplG2	unclassified sequence	Heunggongvirae	2826700	d_Viruses;-_Duplodnaviria;k_Heunggongvirae;p_Uroviricota;c_Caudoviricetes;-_unclassified Caudoviricetes;s_Myoviridae sp. ctplG2
A0A8S5LVY0_A	210	None	False	0	0	Siphoviridae sp. ctkzC12	unclassified sequence	Heunggongvirae	2826446	d_Viruses;-_Duplodnaviria;k_Heunggongvirae;p_Uroviricota;c_Caudoviricetes;-_unclassified Caudoviricetes;s_Siphoviridae sp. ctkzC12
A0A8S5LVY2_A	108	None	False	0	0	Siphoviridae sp. ctFn287	unclassified sequence	Heunggongvirae	2826215	d_Viruses;-_Duplodnaviria;k_Heunggongvirae;p_Uroviricota;c_Caudoviricetes;-_unclassified Caudoviricetes;s_Siphoviridae sp. ctFn287
A0A8S5LVY3_A	126	None	False	0	0	Myoviridae sp. ctqYq4	unclassified sequence	Heunggongvirae	2826702	d_Viruses;-_Duplodnaviria;k_Heunggongvirae;p_Uroviricota;c_Caudoviricetes;-_unclassified Caudoviricetes;s_Myoviridae sp. ctqYq4
A0A8S5LVY4_A	354	TMH	False	1	0	Myoviridae sp. ctplG2	unclassified sequence	Heunggongvirae	2826700	d_Viruses;-_Duplodnaviria;k_Heunggongvirae;p_Uroviricota;c_Caudoviricetes;-_unclassified Caudoviricetes;s_Myoviridae sp. ctplG2
A0A8S5LVY5_A	102	None	False	0	0	Siphoviridae sp. ctkzC12	unclassified sequence	Heunggongvirae	2826446	d_Viruses;-_Duplodnaviria;k_Heunggongvirae;p_Uroviricota;c_Caudoviricetes;-_unclassified Caudoviricetes;s_Siphoviridae sp. ctkzC12
A0A8S5LVY6_A	132	None	False	0	0	Myoviridae sp. ctplG2	unclassified sequence	Heunggongvirae	2826700	d_Viruses;-_Duplodnaviria;k_Heunggongvirae;p_Uroviricota;c_Caudoviricetes;-_unclassified Caudoviricetes;s_Myoviridae sp. ctplG2
A0A8S5LVY8_A	191	None	False	0	0	Podoviridae sp. ctx9R1	unclassified sequence	Heunggongvirae	2826589	d_Viruses;-_Duplodnaviria;k_Heunggongvirae;p_Uroviricota;c_Caudoviricetes;-_unclassified Caudoviricetes;s_Podoviridae sp. ctx9R1
A0A8S5LVZ2_A	47	None	False	0	0	Siphoviridae sp. ctkzC12	unclassified sequence	Heunggongvirae	2826446	d_Viruses;-_Duplodnaviria;k_Heunggongvirae;p_Uroviricota;c_Caudoviricetes;-_unclassified Caudoviricetes;s_Siphoviridae sp. ctkzC12
A0A8S5LVZ4_A	446	None	False	0	0	Herelleviridae sp. ct7M529	unclassified sequence	Heunggongvirae	2826787	d_Viruses;-_Duplodnaviria;k_Heunggongvirae;p_Uroviricota;c_Caudoviricetes;f_Herelleviridae;-_unclassified Herelleviridae;s_Herelleviridae sp. ct7M529
A0A8S5LVZ6_A	42	None	False	0	0	Podoviridae sp. ctx9R1	unclassified sequence	Heunggongvirae	2826589	d_Viruses;-_Duplodnaviria;k_Heunggongvirae;p_Uroviricota;c_Caudoviricetes;-_unclassified Caudoviricetes;s_Podoviridae sp. ctx9R1
A0A8S5LVZ7_A	42	None	False	0	0	Myoviridae sp. ctplG2	unclassified sequence	Heunggongvirae	2826700	d_Viruses;-_Duplodnaviria;k_Heunggongvirae;p_Uroviricota;c_Caudoviricetes;-_unclassified Caudoviricetes;s_Myoviridae sp. ctplG2
A0A8S5LVZ9_A	94	None	False	0	0	Myoviridae sp. ctqYq4	unclassified sequence	Heunggongvirae	2826702	d_Viruses;-_Duplodnaviria;k_Heunggongvirae;p_Uroviricota;c_Caudoviricetes;-_unclassified Caudoviricetes;s_Myoviridae sp. ctqYq4
A0A8S5LW00_A	54	None	False	0	0	Herelleviridae sp. ct7M529	unclassified sequence	Heunggongvirae	2826787	d_Viruses;-_Duplodnaviria;k_Heunggongvirae;p_Uroviricota;c_Caudoviricetes;f_Herelleviridae;-_unclassified Herelleviridae;s_Herelleviridae sp. ct7M529
A0A8S5LW01_A	53	None	False	0	0	Siphoviridae sp. ctkzC12	unclassified sequence	Heunggongvirae	2826446	d_Viruses;-_Duplodnaviria;k_Heunggongvirae;p_Uroviricota;c_Caudoviricetes;-_unclassified Caudoviricetes;s_Siphoviridae sp. ctkzC12
A0A8S5LW04_A	145	None	False	0	0	Myoviridae sp. cto1k8	unclassified sequence	Heunggongvirae	2826694	d_Viruses;-_Duplodnaviria;k_Heunggongvirae;p_Uroviricota;c_Caudoviricetes;-_unclassified Caudoviricetes;s_Myoviridae sp. cto1k8
A0A8S5LW05_A	35	None	False	0	0	Myoviridae sp. ctplG2	unclassified sequence	Heunggongvirae	2826700	d_Viruses;-_Duplodnaviria;k_Heunggongvirae;p_Uroviricota;c_Caudoviricetes;-_unclassified Caudoviricetes;s_Myoviridae sp. ctplG2
A0A8S5LW09_A	262	TMH	False	1	0	Siphoviridae sp. ctkzC12	unclassified sequence	Heunggongvirae	2826446	d_Viruses;-_Duplodnaviria;k_Heunggongvirae;p_Uroviricota;c_Caudoviricetes;-_unclassified Caudoviricetes;s_Siphoviridae sp. ctkzC12
A0A8S5LW10_A	130	TMH	False	1	0	Myoviridae sp. ctqYq4	unclassified sequence	Heunggongvirae	2826702	d_Viruses;-_Duplodnaviria;k_Heunggongvirae;p_Uroviricota;c_Caudoviricetes;-_unclassified Caudoviricetes;s_Myoviridae sp. ctqYq4
A0A8S5LW12_A	38	None	False	0	0	Myoviridae sp. cto1k8	unclassified sequence	Heunggongvirae	2826694	d_Viruses;-_Duplodnaviria;k_Heunggongvirae;p_Uroviricota;c_Caudoviricetes;-_unclassified Caudoviricetes;s_Myoviridae sp. cto1k8
A0A8S5LW13_A	39	None	False	0	0	Myoviridae sp. ctplG2	unclassified sequence	Heunggongvirae	2826700	d_Viruses;-_Duplodnaviria;k_Heunggongvirae;p_Uroviricota;c_Caudoviricetes;-_unclassified Caudoviricetes;s_Myoviridae sp. ctplG2
A0A8S5LW15_A	78	None	False	0	0	Podoviridae sp. ctoyw14	unclassified sequence	Heunggongvirae	2826578	d_Viruses;-_Duplodnaviria;k_Heunggongvirae;p_Uroviricota;c_Caudoviricetes;-_unclassified Caudoviricetes;s_Podoviridae sp. ctoyw14
A0A8S5LW18_A	86	None	False	0	0	Myoviridae sp. ctqYq4	unclassified sequence	Heunggongvirae	2826702	d_Viruses;-_Duplodnaviria;k_Heunggongvirae;p_Uroviricota;c_Caudoviricetes;-_unclassified Caudoviricetes;s_Myoviridae sp. ctqYq4
A0A8S5LW19_A	100	None	False	0	0	Podoviridae sp. ctx9R1	unclassified sequence	Heunggongvirae	2826589	d_Viruses;-_Duplodnaviria;k_Heunggongvirae;p_Uroviricota;c_Caudoviricetes;-_unclassified Caudoviricetes;s_Podoviridae sp. ctx9R1
A0A8S5LW20_A	74	TMH	False	3	0	Podoviridae sp. ctc5632	unclassified sequence	Heunggongvirae	2826565	d_Viruses;-_Duplodnaviria;k_Heunggongvirae;p_Uroviricota;c_Caudoviricetes;-_unclassified Caudoviricetes;s_Podoviridae sp. ctc5632
A0A8S5LW21_A	239	None	False	0	0	Myoviridae sp. cto1k8	unclassified sequence	Heunggongvirae	2826694	d_Viruses;-_Duplodnaviria;k_Heunggongvirae;p_Uroviricota;c_Caudoviricetes;-_unclassified Caudoviricetes;s_Myoviridae sp. cto1k8
A0A8S5LW24_A	548	None	False	0	0	Myoviridae sp. cto1k8	unclassified sequence	Heunggongvirae	2826694	d_Viruses;-_Duplodnaviria;k_Heunggongvirae;p_Uroviricota;c_Caudoviricetes;-_unclassified Caudoviricetes;s_Myoviridae sp. cto1k8
A0A8S5LW25_A	34	None	False	0	0	Podoviridae sp. ctc5632	unclassified sequence	Heunggongvirae	2826565	d_Viruses;-_Duplodnaviria;k_Heunggongvirae;p_Uroviricota;c_Caudoviricetes;-_unclassified Caudoviricetes;s_Podoviridae sp. ctc5632
A0A8S5LW26_A	459	None	False	0	0	Podoviridae sp. ctoyw14	unclassified sequence	Heunggongvirae	2826578	d_Viruses;-_Duplodnaviria;k_Heunggongvirae;p_Uroviricota;c_Caudoviricetes;-_unclassified Caudoviricetes;s_Podoviridae sp. ctoyw14
A0A8S5LW29_A	49	None	False	0	0	Myoviridae sp. ctqYq4	unclassified sequence	Heunggongvirae	2826702	d_Viruses;-_Duplodnaviria;k_Heunggongvirae;p_Uroviricota;c_Caudoviricetes;-_unclassified Caudoviricetes;s_Myoviridae sp. ctqYq4
A0A8S5LW30_A	123	None	False	0	0	Myoviridae sp. cto1k8	unclassified sequence	Heunggongvirae	2826694	d_Viruses;-_Duplodnaviria;k_Heunggongvirae;p_Uroviricota;c_Caudoviricetes;-_unclassified Caudoviricetes;s_Myoviridae sp. cto1k8
A0A8S5LW31_A	67	None	False	0	0	Myoviridae sp. cto1k8	unclassified sequence	Heunggongvirae	2826694	d_Viruses;-_Duplodnaviria;k_Heunggongvirae;p_Uroviricota;c_Caudoviricetes;-_unclassified Caudoviricetes;s_Myoviridae sp. cto1k8
A0A8S5LW32_A	55	None	False	0	0	Myoviridae sp. ctplG2	unclassified sequence	Heunggongvirae	2826700	d_Viruses;-_Duplodnaviria;k_Heunggongvirae;p_Uroviricota;c_Caudoviricetes;-_unclassified Caudoviricetes;s_Myoviridae sp. ctplG2
A0A8S5LW33_A	230	None	False	0	0	Siphoviridae sp. ctkzC12	unclassified sequence	Heunggongvirae	2826446	d_Viruses;-_Duplodnaviria;k_Heunggongvirae;p_Uroviricota;c_Caudoviricetes;-_unclassified Caudoviricetes;s_Siphoviridae sp. ctkzC12
A0A8S5LW34_A	82	None	False	0	0	Podoviridae sp. ctx9R1	unclassified sequence	Heunggongvirae	2826589	d_Viruses;-_Duplodnaviria;k_Heunggongvirae;p_Uroviricota;c_Caudoviricetes;-_unclassified Caudoviricetes;s_Podoviridae sp. ctx9R1
A0A8S5LW40_A	53	None	False	0	0	Siphoviridae sp. ctkzC12	unclassified sequence	Heunggongvirae	2826446	d_Viruses;-_Duplodnaviria;k_Heunggongvirae;p_Uroviricota;c_Caudoviricetes;-_unclassified Caudoviricetes;s_Siphoviridae sp. ctkzC12
A0A8S5LW41_A	49	None	False	0	0	Myoviridae sp. cto1k8	unclassified sequence	Heunggongvirae	2826694	d_Viruses;-_Duplodnaviria;k_Heunggongvirae;p_Uroviricota;c_Caudoviricetes;-_unclassified Caudoviricetes;s_Myoviridae sp. cto1k8
A0A8S5LW46_A	33	None	False	0	0	Siphoviridae sp. ctFy320	unclassified sequence	Heunggongvirae	2826217	d_Viruses;-_Duplodnaviria;k_Heunggongvirae;p_Uroviricota;c_Caudoviricetes;-_unclassified Caudoviricetes;s_Siphoviridae sp. ctFy320
A0A8S5LW47_A	260	None	False	0	0	Myoviridae sp. cto1k8	unclassified sequence	Heunggongvirae	2826694	d_Viruses;-_Duplodnaviria;k_Heunggongvirae;p_Uroviricota;c_Caudoviricetes;-_unclassified Caudoviricetes;s_Myoviridae sp. cto1k8
A0A8S5LW48_A	37	None	False	0	0	Myoviridae sp. cto1k8	unclassified sequence	Heunggongvirae	2826694	d_Viruses;-_Duplodnaviria;k_Heunggongvirae;p_Uroviricota;c_Caudoviricetes;-_unclassified Caudoviricetes;s_Myoviridae sp. cto1k8
A0A8S5LW49_A	80	None	False	0	0	Siphoviridae sp. ctkzC12	unclassified sequence	Heunggongvirae	2826446	d_Viruses;-_Duplodnaviria;k_Heunggongvirae;p_Uroviricota;c_Caudoviricetes;-_unclassified Caudoviricetes;s_Siphoviridae sp. ctkzC12
A0A8S5LW50_A	353	None	False	0	0	Herelleviridae sp. ct7M529	unclassified sequence	Heunggongvirae	2826787	d_Viruses;-_Duplodnaviria;k_Heunggongvirae;p_Uroviricota;c_Caudoviricetes;f_Herelleviridae;-_unclassified Herelleviridae;s_Herelleviridae sp. ct7M529
A0A8S5LW52_A	52	None	False	0	0	Myoviridae sp. ctqYq4	unclassified sequence	Heunggongvirae	2826702	d_Viruses;-_Duplodnaviria;k_Heunggongvirae;p_Uroviricota;c_Caudoviricetes;-_unclassified Caudoviricetes;s_Myoviridae sp. ctqYq4
A0A8S5LW56_A	239	None	False	0	0	Myoviridae sp. cto1k8	unclassified sequence	Heunggongvirae	2826694	d_Viruses;-_Duplodnaviria;k_Heunggongvirae;p_Uroviricota;c_Caudoviricetes;-_unclassified Caudoviricetes;s_Myoviridae sp. cto1k8
A0A8S5LW58_A	154	TMH	False	2	0	Siphoviridae sp. ctkzC12	unclassified sequence	Heunggongvirae	2826446	d_Viruses;-_Duplodnaviria;k_Heunggongvirae;p_Uroviricota;c_Caudoviricetes;-_unclassified Caudoviricetes;s_Siphoviridae sp. ctkzC12
A0A8S5LW61_A	64	None	False	0	0	Siphoviridae sp. ctabX13	unclassified sequence	Heunggongvirae	2826389	d_Viruses;-_Duplodnaviria;k_Heunggongvirae;p_Uroviricota;c_Caudoviricetes;-_unclassified Caudoviricetes;s_Siphoviridae sp. ctabX13
A0A8S5LW64_A	222	None	False	0	0	Myoviridae sp. cto1k8	unclassified sequence	Heunggongvirae	2826694	d_Viruses;-_Duplodnaviria;k_Heunggongvirae;p_Uroviricota;c_Caudoviricetes;-_unclassified Caudoviricetes;s_Myoviridae sp. cto1k8
A0A8S5LW65_A	99	None	False	0	0	Podoviridae sp. ctx9R1	unclassified sequence	Heunggongvirae	2826589	d_Viruses;-_Duplodnaviria;k_Heunggongvirae;p_Uroviricota;c_Caudoviricetes;-_unclassified Caudoviricetes;s_Podoviridae sp. ctx9R1
A0A8S5LW66_A	59	None	False	0	0	Siphoviridae sp. ctkzC12	unclassified sequence	Heunggongvirae	2826446	d_Viruses;-_Duplodnaviria;k_Heunggongvirae;p_Uroviricota;c_Caudoviricetes;-_unclassified Caudoviricetes;s_Siphoviridae sp. ctkzC12
A0A8S5LW67_A	288	None	False	0	0	Myoviridae sp. ctplG2	unclassified sequence	Heunggongvirae	2826700	d_Viruses;-_Duplodnaviria;k_Heunggongvirae;p_Uroviricota;c_Caudoviricetes;-_unclassified Caudoviricetes;s_Myoviridae sp. ctplG2
A0A8S5LW68_A	68	None	False	0	0	Myoviridae sp. ctplG2	unclassified sequence	Heunggongvirae	2826700	d_Viruses;-_Duplodnaviria;k_Heunggongvirae;p_Uroviricota;c_Caudoviricetes;-_unclassified Caudoviricetes;s_Myoviridae sp. ctplG2
A0A8S5LW70_A	195	None	False	0	0	Siphoviridae sp. ctFy320	unclassified sequence	Heunggongvirae	2826217	d_Viruses;-_Duplodnaviria;k_Heunggongvirae;p_Uroviricota;c_Caudoviricetes;-_unclassified Caudoviricetes;s_Siphoviridae sp. ctFy320
A0A8S5LW74_A	190	None	False	0	0	Siphoviridae sp. ctkzC12	unclassified sequence	Heunggongvirae	2826446	d_Viruses;-_Duplodnaviria;k_Heunggongvirae;p_Uroviricota;c_Caudoviricetes;-_unclassified Caudoviricetes;s_Siphoviridae sp. ctkzC12
A0A8S5LW80_A	123	None	False	0	0	Siphoviridae sp. ctabX13	unclassified sequence	Heunggongvirae	2826389	d_Viruses;-_Duplodnaviria;k_Heunggongvirae;p_Uroviricota;c_Caudoviricetes;-_unclassified Caudoviricetes;s_Siphoviridae sp. ctabX13
A0A8S5LW82_A	83	TMH	False	1	0	Podoviridae sp. ctx9R1	unclassified sequence	Heunggongvirae	2826589	d_Viruses;-_Duplodnaviria;k_Heunggongvirae;p_Uroviricota;c_Caudoviricetes;-_unclassified Caudoviricetes;s_Podoviridae sp. ctx9R1
A0A8S5LW83_A	42	None	False	0	0	Myoviridae sp. ctplG2	unclassified sequence	Heunggongvirae	2826700	d_Viruses;-_Duplodnaviria;k_Heunggongvirae;p_Uroviricota;c_Caudoviricetes;-_unclassified Caudoviricetes;s_Myoviridae sp. ctplG2
A0A8S5LW84_A	45	None	False	0	0	Myoviridae sp. ctqYq4	unclassified sequence	Heunggongvirae	2826702	d_Viruses;-_Duplodnaviria;k_Heunggongvirae;p_Uroviricota;c_Caudoviricetes;-_unclassified Caudoviricetes;s_Myoviridae sp. ctqYq4
A0A8S5LW88_A	39	None	False	0	0	Podoviridae sp. ctoyw14	unclassified sequence	Heunggongvirae	2826578	d_Viruses;-_Duplodnaviria;k_Heunggongvirae;p_Uroviricota;c_Caudoviricetes;-_unclassified Caudoviricetes;s_Podoviridae sp. ctoyw14
A0A8S5LW91_A	323	None	False	0	0	Myoviridae sp. cto1k8	unclassified sequence	Heunggongvirae	2826694	d_Viruses;-_Duplodnaviria;k_Heunggongvirae;p_Uroviricota;c_Caudoviricetes;-_unclassified Caudoviricetes;s_Myoviridae sp. cto1k8
A0A8S5LW93_A	40	None	False	0	0	Myoviridae sp. ctqYq4	unclassified sequence	Heunggongvirae	2826702	d_Viruses;-_Duplodnaviria;k_Heunggongvirae;p_Uroviricota;c_Caudoviricetes;-_unclassified Caudoviricetes;s_Myoviridae sp. ctqYq4
A0A8S5LW94_A	208	None	False	0	0	Podoviridae sp. ctoyw14	unclassified sequence	Heunggongvirae	2826578	d_Viruses;-_Duplodnaviria;k_Heunggongvirae;p_Uroviricota;c_Caudoviricetes;-_unclassified Caudoviricetes;s_Podoviridae sp. ctoyw14
A0A8S5LW97_A	37	None	False	0	0	Siphoviridae sp. ctabX13	unclassified sequence	Heunggongvirae	2826389	d_Viruses;-_Duplodnaviria;k_Heunggongvirae;p_Uroviricota;c_Caudoviricetes;-_unclassified Caudoviricetes;s_Siphoviridae sp. ctabX13
A0A8S5LW98_A	31	None	False	0	0	Myoviridae sp. ctplG2	unclassified sequence	Heunggongvirae	2826700	d_Viruses;-_Duplodnaviria;k_Heunggongvirae;p_Uroviricota;c_Caudoviricetes;-_unclassified Caudoviricetes;s_Myoviridae sp. ctplG2
A0A8S5LW99_A	72	None	False	0	0	Myoviridae sp. ctplG2	unclassified sequence	Heunggongvirae	2826700	d_Viruses;-_Duplodnaviria;k_Heunggongvirae;p_Uroviricota;c_Caudoviricetes;-_unclassified Caudoviricetes;s_Myoviridae sp. ctplG2
A0A8S5LWA5_A	155	TMH	False	1	0	Siphoviridae sp. ctabX13	unclassified sequence	Heunggongvirae	2826389	d_Viruses;-_Duplodnaviria;k_Heunggongvirae;p_Uroviricota;c_Caudoviricetes;-_unclassified Caudoviricetes;s_Siphoviridae sp. ctabX13
A0A8S5LWA7_A	41	None	False	0	0	Myoviridae sp. ctplG2	unclassified sequence	Heunggongvirae	2826700	d_Viruses;-_Duplodnaviria;k_Heunggongvirae;p_Uroviricota;c_Caudoviricetes;-_unclassified Caudoviricetes;s_Myoviridae sp. ctplG2
A0A8S5LWA9_A	256	None	False	0	0	Myoviridae sp. cto1k8	unclassified sequence	Heunggongvirae	2826694	d_Viruses;-_Duplodnaviria;k_Heunggongvirae;p_Uroviricota;c_Caudoviricetes;-_unclassified Caudoviricetes;s_Myoviridae sp. cto1k8
A0A8S5LWB3_A	42	None	False	0	0	Siphoviridae sp. ctabX13	unclassified sequence	Heunggongvirae	2826389	d_Viruses;-_Duplodnaviria;k_Heunggongvirae;p_Uroviricota;c_Caudoviricetes;-_unclassified Caudoviricetes;s_Siphoviridae sp. ctabX13
A0A8S5LWB4_A	187	None	False	0	0	Herelleviridae sp. ct7M529	unclassified sequence	Heunggongvirae	2826787	d_Viruses;-_Duplodnaviria;k_Heunggongvirae;p_Uroviricota;c_Caudoviricetes;f_Herelleviridae;-_unclassified Herelleviridae;s_Herelleviridae sp. ct7M529
A0A8S5LWB5_A	124	TMH	False	4	0	Herelleviridae sp. ct7M529	unclassified sequence	Heunggongvirae	2826787	d_Viruses;-_Duplodnaviria;k_Heunggongvirae;p_Uroviricota;c_Caudoviricetes;f_Herelleviridae;-_unclassified Herelleviridae;s_Herelleviridae sp. ct7M529
A0A8S5LWB7_A	129	None	False	0	0	Myoviridae sp. cto1k8	unclassified sequence	Heunggongvirae	2826694	d_Viruses;-_Duplodnaviria;k_Heunggongvirae;p_Uroviricota;c_Caudoviricetes;-_unclassified Caudoviricetes;s_Myoviridae sp. cto1k8
A0A8S5LWB9_A	80	None	False	0	0	Siphoviridae sp. ctabX13	unclassified sequence	Heunggongvirae	2826389	d_Viruses;-_Duplodnaviria;k_Heunggongvirae;p_Uroviricota;c_Caudoviricetes;-_unclassified Caudoviricetes;s_Siphoviridae sp. ctabX13
A0A8S5LWC1_A	163	None	False	0	0	Herelleviridae sp. ct7M529	unclassified sequence	Heunggongvirae	2826787	d_Viruses;-_Duplodnaviria;k_Heunggongvirae;p_Uroviricota;c_Caudoviricetes;f_Herelleviridae;-_unclassified Herelleviridae;s_Herelleviridae sp. ct7M529
A0A8S5LWC3_A	453	None	False	0	0	Podoviridae sp. ctx9R1	unclassified sequence	Heunggongvirae	2826589	d_Viruses;-_Duplodnaviria;k_Heunggongvirae;p_Uroviricota;c_Caudoviricetes;-_unclassified Caudoviricetes;s_Podoviridae sp. ctx9R1
A0A8S5LWC6_A	63	None	False	0	0	Siphoviridae sp. ctabX13	unclassified sequence	Heunggongvirae	2826389	d_Viruses;-_Duplodnaviria;k_Heunggongvirae;p_Uroviricota;c_Caudoviricetes;-_unclassified Caudoviricetes;s_Siphoviridae sp. ctabX13
A0A8S5LWC8_A	46	None	False	0	0	Myoviridae sp. ctqYq4	unclassified sequence	Heunggongvirae	2826702	d_Viruses;-_Duplodnaviria;k_Heunggongvirae;p_Uroviricota;c_Caudoviricetes;-_unclassified Caudoviricetes;s_Myoviridae sp. ctqYq4
A0A8S5LWD1_A	434	None	False	0	0	Siphoviridae sp. ct3pR10	unclassified sequence	Heunggongvirae	2826284	d_Viruses;-_Duplodnaviria;k_Heunggongvirae;p_Uroviricota;c_Caudoviricetes;-_unclassified Caudoviricetes;s_Siphoviridae sp. ct3pR10
A0A8S5LWD2_A	49	None	False	0	0	Myoviridae sp. ctplG2	unclassified sequence	Heunggongvirae	2826700	d_Viruses;-_Duplodnaviria;k_Heunggongvirae;p_Uroviricota;c_Caudoviricetes;-_unclassified Caudoviricetes;s_Myoviridae sp. ctplG2
A0A8S5LWD7_A	230	None	False	0	0	Podoviridae sp. ctx9R1	unclassified sequence	Heunggongvirae	2826589	d_Viruses;-_Duplodnaviria;k_Heunggongvirae;p_Uroviricota;c_Caudoviricetes;-_unclassified Caudoviricetes;s_Podoviridae sp. ctx9R1
A0A8S5LWD8_A	37	None	False	0	0	Podoviridae sp. ctx9R1	unclassified sequence	Heunggongvirae	2826589	d_Viruses;-_Duplodnaviria;k_Heunggongvirae;p_Uroviricota;c_Caudoviricetes;-_unclassified Caudoviricetes;s_Podoviridae sp. ctx9R1
A0A8S5LWE0_A	31	None	False	0	0	Myoviridae sp. ctplG2	unclassified sequence	Heunggongvirae	2826700	d_Viruses;-_Duplodnaviria;k_Heunggongvirae;p_Uroviricota;c_Caudoviricetes;-_unclassified Caudoviricetes;s_Myoviridae sp. ctplG2
A0A8S5LWE3_A	36	None	False	0	0	Myoviridae sp. ctqYq4	unclassified sequence	Heunggongvirae	2826702	d_Viruses;-_Duplodnaviria;k_Heunggongvirae;p_Uroviricota;c_Caudoviricetes;-_unclassified Caudoviricetes;s_Myoviridae sp. ctqYq4
A0A8S5LWE5_A	31	None	False	0	0	Podoviridae sp. ctx9R1	unclassified sequence	Heunggongvirae	2826589	d_Viruses;-_Duplodnaviria;k_Heunggongvirae;p_Uroviricota;c_Caudoviricetes;-_unclassified Caudoviricetes;s_Podoviridae sp. ctx9R1
A0A8S5LWE7_A	239	None	False	0	0	Siphoviridae sp. ct3pR10	unclassified sequence	Heunggongvirae	2826284	d_Viruses;-_Duplodnaviria;k_Heunggongvirae;p_Uroviricota;c_Caudoviricetes;-_unclassified Caudoviricetes;s_Siphoviridae sp. ct3pR10
A0A8S5LWE8_A	164	TMH	False	1	0	Myoviridae sp. ctplG2	unclassified sequence	Heunggongvirae	2826700	d_Viruses;-_Duplodnaviria;k_Heunggongvirae;p_Uroviricota;c_Caudoviricetes;-_unclassified Caudoviricetes;s_Myoviridae sp. ctplG2
A0A8S5LWE9_A	230	None	False	0	0	Siphoviridae sp. ctFy320	unclassified sequence	Heunggongvirae	2826217	d_Viruses;-_Duplodnaviria;k_Heunggongvirae;p_Uroviricota;c_Caudoviricetes;-_unclassified Caudoviricetes;s_Siphoviridae sp. ctFy320
A0A8S5LWF1_A	140	None	False	0	0	Siphoviridae sp. ct3pR10	unclassified sequence	Heunggongvirae	2826284	d_Viruses;-_Duplodnaviria;k_Heunggongvirae;p_Uroviricota;c_Caudoviricetes;-_unclassified Caudoviricetes;s_Siphoviridae sp. ct3pR10
A0A8S5LWF4_A	146	None	False	0	0	Myoviridae sp. cto1k8	unclassified sequence	Heunggongvirae	2826694	d_Viruses;-_Duplodnaviria;k_Heunggongvirae;p_Uroviricota;c_Caudoviricetes;-_unclassified Caudoviricetes;s_Myoviridae sp. cto1k8
A0A8S5LWF5_A	98	None	False	0	0	Siphoviridae sp. ct3pR10	unclassified sequence	Heunggongvirae	2826284	d_Viruses;-_Duplodnaviria;k_Heunggongvirae;p_Uroviricota;c_Caudoviricetes;-_unclassified Caudoviricetes;s_Siphoviridae sp. ct3pR10
A0A8S5LWF7_A	126	None	False	0	0	Myoviridae sp. ctplG2	unclassified sequence	Heunggongvirae	2826700	d_Viruses;-_Duplodnaviria;k_Heunggongvirae;p_Uroviricota;c_Caudoviricetes;-_unclassified Caudoviricetes;s_Myoviridae sp. ctplG2
A0A8S5LWG0_A	421	None	False	0	0	Myoviridae sp. cto1k8	unclassified sequence	Heunggongvirae	2826694	d_Viruses;-_Duplodnaviria;k_Heunggongvirae;p_Uroviricota;c_Caudoviricetes;-_unclassified Caudoviricetes;s_Myoviridae sp. cto1k8
A0A8S5LWG3_A	460	None	False	0	0	Myoviridae sp. cto1k8	unclassified sequence	Heunggongvirae	2826694	d_Viruses;-_Duplodnaviria;k_Heunggongvirae;p_Uroviricota;c_Caudoviricetes;-_unclassified Caudoviricetes;s_Myoviridae sp. cto1k8
A0A8S5LWG8_A	74	TMH	False	2	0	Myoviridae sp. cto1k8	unclassified sequence	Heunggongvirae	2826694	d_Viruses;-_Duplodnaviria;k_Heunggongvirae;p_Uroviricota;c_Caudoviricetes;-_unclassified Caudoviricetes;s_Myoviridae sp. cto1k8
A0A8S5LWG9_A	44	None	False	0	0	Siphoviridae sp. ct3pR10	unclassified sequence	Heunggongvirae	2826284	d_Viruses;-_Duplodnaviria;k_Heunggongvirae;p_Uroviricota;c_Caudoviricetes;-_unclassified Caudoviricetes;s_Siphoviridae sp. ct3pR10
A0A8S5LWH1_A	80	TMH	False	2	0	Myoviridae sp. cto1k8	unclassified sequence	Heunggongvirae	2826694	d_Viruses;-_Duplodnaviria;k_Heunggongvirae;p_Uroviricota;c_Caudoviricetes;-_unclassified Caudoviricetes;s_Myoviridae sp. cto1k8
A0A8S5LWH2_A	88	None	False	0	0	Myoviridae sp. ctplG2	unclassified sequence	Heunggongvirae	2826700	d_Viruses;-_Duplodnaviria;k_Heunggongvirae;p_Uroviricota;c_Caudoviricetes;-_unclassified Caudoviricetes;s_Myoviridae sp. ctplG2
A0A8S5LWH3_A	179	None	False	0	0	Siphoviridae sp. ct3pR10	unclassified sequence	Heunggongvirae	2826284	d_Viruses;-_Duplodnaviria;k_Heunggongvirae;p_Uroviricota;c_Caudoviricetes;-_unclassified Caudoviricetes;s_Siphoviridae sp. ct3pR10
A0A8S5LWH6_A	173	None	False	0	0	Siphoviridae sp. ctabX13	unclassified sequence	Heunggongvirae	2826389	d_Viruses;-_Duplodnaviria;k_Heunggongvirae;p_Uroviricota;c_Caudoviricetes;-_unclassified Caudoviricetes;s_Siphoviridae sp. ctabX13
A0A8S5LWI1_A	30	TMH	False	1	0	Myoviridae sp. ctplG2	unclassified sequence	Heunggongvirae	2826700	d_Viruses;-_Duplodnaviria;k_Heunggongvirae;p_Uroviricota;c_Caudoviricetes;-_unclassified Caudoviricetes;s_Myoviridae sp. ctplG2
A0A8S5LWI2_A	116	None	False	0	0	Siphoviridae sp. ct3pR10	unclassified sequence	Heunggongvirae	2826284	d_Viruses;-_Duplodnaviria;k_Heunggongvirae;p_Uroviricota;c_Caudoviricetes;-_unclassified Caudoviricetes;s_Siphoviridae sp. ct3pR10
A0A8S5LWI7_A	95	None	False	0	0	Siphoviridae sp. ct3pR10	unclassified sequence	Heunggongvirae	2826284	d_Viruses;-_Duplodnaviria;k_Heunggongvirae;p_Uroviricota;c_Caudoviricetes;-_unclassified Caudoviricetes;s_Siphoviridae sp. ct3pR10
A0A8S5LWI8_A	39	None	False	0	0	Podoviridae sp. ctx9R1	unclassified sequence	Heunggongvirae	2826589	d_Viruses;-_Duplodnaviria;k_Heunggongvirae;p_Uroviricota;c_Caudoviricetes;-_unclassified Caudoviricetes;s_Podoviridae sp. ctx9R1
A0A8S5LWJ2_A	146	TMH	False	1	0	Siphoviridae sp. ctabX13	unclassified sequence	Heunggongvirae	2826389	d_Viruses;-_Duplodnaviria;k_Heunggongvirae;p_Uroviricota;c_Caudoviricetes;-_unclassified Caudoviricetes;s_Siphoviridae sp. ctabX13
A0A8S5LWJ5_A	65	None	False	0	0	Myoviridae sp. ctplG2	unclassified sequence	Heunggongvirae	2826700	d_Viruses;-_Duplodnaviria;k_Heunggongvirae;p_Uroviricota;c_Caudoviricetes;-_unclassified Caudoviricetes;s_Myoviridae sp. ctplG2
A0A8S5LWJ6_A	123	None	False	0	0	Siphoviridae sp. ct3pR10	unclassified sequence	Heunggongvirae	2826284	d_Viruses;-_Duplodnaviria;k_Heunggongvirae;p_Uroviricota;c_Caudoviricetes;-_unclassified Caudoviricetes;s_Siphoviridae sp. ct3pR10
A0A8S5LWJ7_A	38	None	False	0	0	Podoviridae sp. ctx9R1	unclassified sequence	Heunggongvirae	2826589	d_Viruses;-_Duplodnaviria;k_Heunggongvirae;p_Uroviricota;c_Caudoviricetes;-_unclassified Caudoviricetes;s_Podoviridae sp. ctx9R1
A0A8S5LWJ9_A	63	None	False	0	0	Siphoviridae sp. ct3pR10	unclassified sequence	Heunggongvirae	2826284	d_Viruses;-_Duplodnaviria;k_Heunggongvirae;p_Uroviricota;c_Caudoviricetes;-_unclassified Caudoviricetes;s_Siphoviridae sp. ct3pR10
A0A8S5LWK4_A	80	None	False	0	0	Myoviridae sp. ctplG2	unclassified sequence	Heunggongvirae	2826700	d_Viruses;-_Duplodnaviria;k_Heunggongvirae;p_Uroviricota;c_Caudoviricetes;-_unclassified Caudoviricetes;s_Myoviridae sp. ctplG2
A0A8S5LWK5_A	234	None	False	0	0	Siphoviridae sp. ct3pR10	unclassified sequence	Heunggongvirae	2826284	d_Viruses;-_Duplodnaviria;k_Heunggongvirae;p_Uroviricota;c_Caudoviricetes;-_unclassified Caudoviricetes;s_Siphoviridae sp. ct3pR10
A0A8S5LWK7_A	647	None	False	0	0	Siphoviridae sp. ctRiO19	unclassified sequence	Heunggongvirae	2826337	d_Viruses;-_Duplodnaviria;k_Heunggongvirae;p_Uroviricota;c_Caudoviricetes;-_unclassified Caudoviricetes;s_Siphoviridae sp. ctRiO19
A0A8S5LWL1_A	70	None	False	0	0	Siphoviridae sp. ct3pR10	unclassified sequence	Heunggongvirae	2826284	d_Viruses;-_Duplodnaviria;k_Heunggongvirae;p_Uroviricota;c_Caudoviricetes;-_unclassified Caudoviricetes;s_Siphoviridae sp. ct3pR10
A0A8S5LWL2_A	32	None	False	0	0	Myoviridae sp. ctplG2	unclassified sequence	Heunggongvirae	2826700	d_Viruses;-_Duplodnaviria;k_Heunggongvirae;p_Uroviricota;c_Caudoviricetes;-_unclassified Caudoviricetes;s_Myoviridae sp. ctplG2
A0A8S5LWL4_A	45	None	False	0	0	Siphoviridae sp. ct3pR10	unclassified sequence	Heunggongvirae	2826284	d_Viruses;-_Duplodnaviria;k_Heunggongvirae;p_Uroviricota;c_Caudoviricetes;-_unclassified Caudoviricetes;s_Siphoviridae sp. ct3pR10
A0A8S5LWL8_A	261	None	False	0	0	Myoviridae sp. cto1k8	unclassified sequence	Heunggongvirae	2826694	d_Viruses;-_Duplodnaviria;k_Heunggongvirae;p_Uroviricota;c_Caudoviricetes;-_unclassified Caudoviricetes;s_Myoviridae sp. cto1k8
A0A8S5LWM1_A	514	None	False	0	0	Siphoviridae sp. ctabX13	unclassified sequence	Heunggongvirae	2826389	d_Viruses;-_Duplodnaviria;k_Heunggongvirae;p_Uroviricota;c_Caudoviricetes;-_unclassified Caudoviricetes;s_Siphoviridae sp. ctabX13
A0A8S5LWM2_A	87	None	False	0	0	Siphoviridae sp. ctRiO19	unclassified sequence	Heunggongvirae	2826337	d_Viruses;-_Duplodnaviria;k_Heunggongvirae;p_Uroviricota;c_Caudoviricetes;-_unclassified Caudoviricetes;s_Siphoviridae sp. ctRiO19
A0A8S5LWM7_A	108	TMH	False	1	0	Herelleviridae sp. ct7M529	unclassified sequence	Heunggongvirae	2826787	d_Viruses;-_Duplodnaviria;k_Heunggongvirae;p_Uroviricota;c_Caudoviricetes;f_Herelleviridae;-_unclassified Herelleviridae;s_Herelleviridae sp. ct7M529
A0A8S5LWM8_A	47	None	False	0	0	Siphoviridae sp. ctRiO19	unclassified sequence	Heunggongvirae	2826337	d_Viruses;-_Duplodnaviria;k_Heunggongvirae;p_Uroviricota;c_Caudoviricetes;-_unclassified Caudoviricetes;s_Siphoviridae sp. ctRiO19
A0A8S5LWN1_A	814	TMH	False	2	0	Siphoviridae sp. ctRiO19	unclassified sequence	Heunggongvirae	2826337	d_Viruses;-_Duplodnaviria;k_Heunggongvirae;p_Uroviricota;c_Caudoviricetes;-_unclassified Caudoviricetes;s_Siphoviridae sp. ctRiO19
A0A8S5LWN3_A	93	None	False	0	0	Siphoviridae sp. ct3pR10	unclassified sequence	Heunggongvirae	2826284	d_Viruses;-_Duplodnaviria;k_Heunggongvirae;p_Uroviricota;c_Caudoviricetes;-_unclassified Caudoviricetes;s_Siphoviridae sp. ct3pR10
A0A8S5LWN5_A	209	None	False	0	0	Podoviridae sp. ctx9R1	unclassified sequence	Heunggongvirae	2826589	d_Viruses;-_Duplodnaviria;k_Heunggongvirae;p_Uroviricota;c_Caudoviricetes;-_unclassified Caudoviricetes;s_Podoviridae sp. ctx9R1
A0A8S5LWN7_A	46	None	False	0	0	Siphoviridae sp. ctabX13	unclassified sequence	Heunggongvirae	2826389	d_Viruses;-_Duplodnaviria;k_Heunggongvirae;p_Uroviricota;c_Caudoviricetes;-_unclassified Caudoviricetes;s_Siphoviridae sp. ctabX13
A0A8S5LWP0_A	234	None	False	0	0	Siphoviridae sp. ct3pR10	unclassified sequence	Heunggongvirae	2826284	d_Viruses;-_Duplodnaviria;k_Heunggongvirae;p_Uroviricota;c_Caudoviricetes;-_unclassified Caudoviricetes;s_Siphoviridae sp. ct3pR10
A0A8S5LWP5_A	75	None	False	0	0	Siphoviridae sp. ctabX13	unclassified sequence	Heunggongvirae	2826389	d_Viruses;-_Duplodnaviria;k_Heunggongvirae;p_Uroviricota;c_Caudoviricetes;-_unclassified Caudoviricetes;s_Siphoviridae sp. ctabX13
A0A8S5LWP6_A	97	None	False	0	0	Siphoviridae sp. ctabX13	unclassified sequence	Heunggongvirae	2826389	d_Viruses;-_Duplodnaviria;k_Heunggongvirae;p_Uroviricota;c_Caudoviricetes;-_unclassified Caudoviricetes;s_Siphoviridae sp. ctabX13
A0A8S5LWP7_A	135	None	False	0	0	Siphoviridae sp. ctRiO19	unclassified sequence	Heunggongvirae	2826337	d_Viruses;-_Duplodnaviria;k_Heunggongvirae;p_Uroviricota;c_Caudoviricetes;-_unclassified Caudoviricetes;s_Siphoviridae sp. ctRiO19
A0A8S5LWP8_A	56	None	False	0	0	Siphoviridae sp. ctRiO19	unclassified sequence	Heunggongvirae	2826337	d_Viruses;-_Duplodnaviria;k_Heunggongvirae;p_Uroviricota;c_Caudoviricetes;-_unclassified Caudoviricetes;s_Siphoviridae sp. ctRiO19
A0A8S5LWQ0_A	37	None	False	0	0	Podoviridae sp. ctx9R1	unclassified sequence	Heunggongvirae	2826589	d_Viruses;-_Duplodnaviria;k_Heunggongvirae;p_Uroviricota;c_Caudoviricetes;-_unclassified Caudoviricetes;s_Podoviridae sp. ctx9R1
A0A8S5LWQ4_A	30	None	False	0	0	Siphoviridae sp. ctabX13	unclassified sequence	Heunggongvirae	2826389	d_Viruses;-_Duplodnaviria;k_Heunggongvirae;p_Uroviricota;c_Caudoviricetes;-_unclassified Caudoviricetes;s_Siphoviridae sp. ctabX13
A0A8S5LWQ9_A	123	None	False	0	0	Siphoviridae sp. ctabX13	unclassified sequence	Heunggongvirae	2826389	d_Viruses;-_Duplodnaviria;k_Heunggongvirae;p_Uroviricota;c_Caudoviricetes;-_unclassified Caudoviricetes;s_Siphoviridae sp. ctabX13
A0A8S5LWR0_A	1000	None	False	0	0	Myoviridae sp. cto1k8	unclassified sequence	Heunggongvirae	2826694	d_Viruses;-_Duplodnaviria;k_Heunggongvirae;p_Uroviricota;c_Caudoviricetes;-_unclassified Caudoviricetes;s_Myoviridae sp. cto1k8
A0A8S5LWR1_A	53	None	False	0	0	Siphoviridae sp. ct3pR10	unclassified sequence	Heunggongvirae	2826284	d_Viruses;-_Duplodnaviria;k_Heunggongvirae;p_Uroviricota;c_Caudoviricetes;-_unclassified Caudoviricetes;s_Siphoviridae sp. ct3pR10
A0A8S5LWR7_A	114	None	False	0	0	Myoviridae sp. cto1k8	unclassified sequence	Heunggongvirae	2826694	d_Viruses;-_Duplodnaviria;k_Heunggongvirae;p_Uroviricota;c_Caudoviricetes;-_unclassified Caudoviricetes;s_Myoviridae sp. cto1k8
A0A8S5LWR9_A	209	TMH	False	2	0	Siphoviridae sp. ct3pR10	unclassified sequence	Heunggongvirae	2826284	d_Viruses;-_Duplodnaviria;k_Heunggongvirae;p_Uroviricota;c_Caudoviricetes;-_unclassified Caudoviricetes;s_Siphoviridae sp. ct3pR10
A0A8S5LWS5_A	451	None	False	0	0	Myoviridae sp. cto1k8	unclassified sequence	Heunggongvirae	2826694	d_Viruses;-_Duplodnaviria;k_Heunggongvirae;p_Uroviricota;c_Caudoviricetes;-_unclassified Caudoviricetes;s_Myoviridae sp. cto1k8
A0A8S5LWS8_A	68	None	False	0	0	Siphoviridae sp. ct3pR10	unclassified sequence	Heunggongvirae	2826284	d_Viruses;-_Duplodnaviria;k_Heunggongvirae;p_Uroviricota;c_Caudoviricetes;-_unclassified Caudoviricetes;s_Siphoviridae sp. ct3pR10
A0A8S5LWS9_A	76	None	False	0	0	Siphoviridae sp. ctPL34	unclassified sequence	Heunggongvirae	2826322	d_Viruses;-_Duplodnaviria;k_Heunggongvirae;p_Uroviricota;c_Caudoviricetes;-_unclassified Caudoviricetes;s_Siphoviridae sp. ctPL34
A0A8S5LWT2_A	255	None	False	0	0	Myoviridae sp. cto1k8	unclassified sequence	Heunggongvirae	2826694	d_Viruses;-_Duplodnaviria;k_Heunggongvirae;p_Uroviricota;c_Caudoviricetes;-_unclassified Caudoviricetes;s_Myoviridae sp. cto1k8
A0A8S5LWT4_A	119	None	False	0	0	Siphoviridae sp. ct3pR10	unclassified sequence	Heunggongvirae	2826284	d_Viruses;-_Duplodnaviria;k_Heunggongvirae;p_Uroviricota;c_Caudoviricetes;-_unclassified Caudoviricetes;s_Siphoviridae sp. ct3pR10
A0A8S5LWT5_A	222	None	False	0	0	Siphoviridae sp. ct3pR10	unclassified sequence	Heunggongvirae	2826284	d_Viruses;-_Duplodnaviria;k_Heunggongvirae;p_Uroviricota;c_Caudoviricetes;-_unclassified Caudoviricetes;s_Siphoviridae sp. ct3pR10
A0A8S5LWU1_A	31	TMH	False	1	0	Siphoviridae sp. ctPL34	unclassified sequence	Heunggongvirae	2826322	d_Viruses;-_Duplodnaviria;k_Heunggongvirae;p_Uroviricota;c_Caudoviricetes;-_unclassified Caudoviricetes;s_Siphoviridae sp. ctPL34
A0A8S5LWU4_A	103	None	False	0	0	Siphoviridae sp. ctPL34	unclassified sequence	Heunggongvirae	2826322	d_Viruses;-_Duplodnaviria;k_Heunggongvirae;p_Uroviricota;c_Caudoviricetes;-_unclassified Caudoviricetes;s_Siphoviridae sp. ctPL34
A0A8S5LWU6_A	71	None	False	0	0	Siphoviridae sp. ctPL34	unclassified sequence	Heunggongvirae	2826322	d_Viruses;-_Duplodnaviria;k_Heunggongvirae;p_Uroviricota;c_Caudoviricetes;-_unclassified Caudoviricetes;s_Siphoviridae sp. ctPL34
A0A8S5LWU7_A	39	None	False	0	0	Siphoviridae sp. ct3pR10	unclassified sequence	Heunggongvirae	2826284	d_Viruses;-_Duplodnaviria;k_Heunggongvirae;p_Uroviricota;c_Caudoviricetes;-_unclassified Caudoviricetes;s_Siphoviridae sp. ct3pR10
A0A8S5LWV0_A	280	None	False	0	0	Siphoviridae sp. ctPL34	unclassified sequence	Heunggongvirae	2826322	d_Viruses;-_Duplodnaviria;k_Heunggongvirae;p_Uroviricota;c_Caudoviricetes;-_unclassified Caudoviricetes;s_Siphoviridae sp. ctPL34
A0A8S5LWV1_A	33	None	False	0	0	Siphoviridae sp. ctRiO19	unclassified sequence	Heunggongvirae	2826337	d_Viruses;-_Duplodnaviria;k_Heunggongvirae;p_Uroviricota;c_Caudoviricetes;-_unclassified Caudoviricetes;s_Siphoviridae sp. ctRiO19
A0A8S5LWV2_A	41	None	False	0	0	Siphoviridae sp. ctabX13	unclassified sequence	Heunggongvirae	2826389	d_Viruses;-_Duplodnaviria;k_Heunggongvirae;p_Uroviricota;c_Caudoviricetes;-_unclassified Caudoviricetes;s_Siphoviridae sp. ctabX13
A0A8S5LWV4_A	85	None	False	0	0	Siphoviridae sp. ctPL34	unclassified sequence	Heunggongvirae	2826322	d_Viruses;-_Duplodnaviria;k_Heunggongvirae;p_Uroviricota;c_Caudoviricetes;-_unclassified Caudoviricetes;s_Siphoviridae sp. ctPL34
A0A8S5LWV6_A	38	None	False	0	0	Siphoviridae sp. ctPL34	unclassified sequence	Heunggongvirae	2826322	d_Viruses;-_Duplodnaviria;k_Heunggongvirae;p_Uroviricota;c_Caudoviricetes;-_unclassified Caudoviricetes;s_Siphoviridae sp. ctPL34
A0A8S5LWV8_A	108	None	False	0	0	Siphoviridae sp. ctPL34	unclassified sequence	Heunggongvirae	2826322	d_Viruses;-_Duplodnaviria;k_Heunggongvirae;p_Uroviricota;c_Caudoviricetes;-_unclassified Caudoviricetes;s_Siphoviridae sp. ctPL34
A0A8S5LWV9_A	99	None	False	0	0	Siphoviridae sp. ctabX13	unclassified sequence	Heunggongvirae	2826389	d_Viruses;-_Duplodnaviria;k_Heunggongvirae;p_Uroviricota;c_Caudoviricetes;-_unclassified Caudoviricetes;s_Siphoviridae sp. ctabX13
A0A8S5LWW0_A	31	None	False	0	0	Siphoviridae sp. ctRiO19	unclassified sequence	Heunggongvirae	2826337	d_Viruses;-_Duplodnaviria;k_Heunggongvirae;p_Uroviricota;c_Caudoviricetes;-_unclassified Caudoviricetes;s_Siphoviridae sp. ctRiO19
A0A8S5LWW1_A	201	TMH	False	1	0	Siphoviridae sp. ctPL34	unclassified sequence	Heunggongvirae	2826322	d_Viruses;-_Duplodnaviria;k_Heunggongvirae;p_Uroviricota;c_Caudoviricetes;-_unclassified Caudoviricetes;s_Siphoviridae sp. ctPL34
A0A8S5LWW5_A	1174	None	False	0	0	Myoviridae sp. ctZgq1	unclassified sequence	Heunggongvirae	2826666	d_Viruses;-_Duplodnaviria;k_Heunggongvirae;p_Uroviricota;c_Caudoviricetes;-_unclassified Caudoviricetes;s_Myoviridae sp. ctZgq1
A0A8S5LWX2_A	74	None	False	0	0	Siphoviridae sp. ctPL34	unclassified sequence	Heunggongvirae	2826322	d_Viruses;-_Duplodnaviria;k_Heunggongvirae;p_Uroviricota;c_Caudoviricetes;-_unclassified Caudoviricetes;s_Siphoviridae sp. ctPL34
A0A8S5LWX4_A	303	None	False	0	0	Siphoviridae sp. ctabX13	unclassified sequence	Heunggongvirae	2826389	d_Viruses;-_Duplodnaviria;k_Heunggongvirae;p_Uroviricota;c_Caudoviricetes;-_unclassified Caudoviricetes;s_Siphoviridae sp. ctabX13
A0A8S5LWY2_A	68	None	False	0	0	Siphoviridae sp. ct3pR10	unclassified sequence	Heunggongvirae	2826284	d_Viruses;-_Duplodnaviria;k_Heunggongvirae;p_Uroviricota;c_Caudoviricetes;-_unclassified Caudoviricetes;s_Siphoviridae sp. ct3pR10
A0A8S5LWY3_A	178	None	False	0	0	Siphoviridae sp. ct3pR10	unclassified sequence	Heunggongvirae	2826284	d_Viruses;-_Duplodnaviria;k_Heunggongvirae;p_Uroviricota;c_Caudoviricetes;-_unclassified Caudoviricetes;s_Siphoviridae sp. ct3pR10
A0A8S5LWY6_A	356	None	False	0	0	Siphoviridae sp. ctabX13	unclassified sequence	Heunggongvirae	2826389	d_Viruses;-_Duplodnaviria;k_Heunggongvirae;p_Uroviricota;c_Caudoviricetes;-_unclassified Caudoviricetes;s_Siphoviridae sp. ctabX13
A0A8S5LWY7_A	106	None	False	0	0	Myoviridae sp. ctZgq1	unclassified sequence	Heunggongvirae	2826666	d_Viruses;-_Duplodnaviria;k_Heunggongvirae;p_Uroviricota;c_Caudoviricetes;-_unclassified Caudoviricetes;s_Myoviridae sp. ctZgq1
A0A8S5LWZ4_A	293	None	False	0	0	Myoviridae sp. ctZgq1	unclassified sequence	Heunggongvirae	2826666	d_Viruses;-_Duplodnaviria;k_Heunggongvirae;p_Uroviricota;c_Caudoviricetes;-_unclassified Caudoviricetes;s_Myoviridae sp. ctZgq1
A0A8S5LWZ9_A	33	None	False	0	0	Siphoviridae sp. ct3pR10	unclassified sequence	Heunggongvirae	2826284	d_Viruses;-_Duplodnaviria;k_Heunggongvirae;p_Uroviricota;c_Caudoviricetes;-_unclassified Caudoviricetes;s_Siphoviridae sp. ct3pR10
A0A8S5LX00_A	171	None	False	0	0	Siphoviridae sp. ctPL34	unclassified sequence	Heunggongvirae	2826322	d_Viruses;-_Duplodnaviria;k_Heunggongvirae;p_Uroviricota;c_Caudoviricetes;-_unclassified Caudoviricetes;s_Siphoviridae sp. ctPL34
A0A8S5LX01_A	49	None	False	0	0	Myoviridae sp. ctZgq1	unclassified sequence	Heunggongvirae	2826666	d_Viruses;-_Duplodnaviria;k_Heunggongvirae;p_Uroviricota;c_Caudoviricetes;-_unclassified Caudoviricetes;s_Myoviridae sp. ctZgq1
A0A8S5LX02_A	42	None	False	0	0	Siphoviridae sp. ctRiO19	unclassified sequence	Heunggongvirae	2826337	d_Viruses;-_Duplodnaviria;k_Heunggongvirae;p_Uroviricota;c_Caudoviricetes;-_unclassified Caudoviricetes;s_Siphoviridae sp. ctRiO19
A0A8S5LX03_A	232	None	False	0	0	Siphoviridae sp. ctabX13	unclassified sequence	Heunggongvirae	2826389	d_Viruses;-_Duplodnaviria;k_Heunggongvirae;p_Uroviricota;c_Caudoviricetes;-_unclassified Caudoviricetes;s_Siphoviridae sp. ctabX13
A0A8S5LX05_A	110	None	False	0	0	Siphoviridae sp. ctRiO19	unclassified sequence	Heunggongvirae	2826337	d_Viruses;-_Duplodnaviria;k_Heunggongvirae;p_Uroviricota;c_Caudoviricetes;-_unclassified Caudoviricetes;s_Siphoviridae sp. ctRiO19
A0A8S5LX07_A	492	None	False	0	0	Myoviridae sp. ctZgq1	unclassified sequence	Heunggongvirae	2826666	d_Viruses;-_Duplodnaviria;k_Heunggongvirae;p_Uroviricota;c_Caudoviricetes;-_unclassified Caudoviricetes;s_Myoviridae sp. ctZgq1
A0A8S5LX09_A	331	None	False	0	0	Siphoviridae sp. ctPL34	unclassified sequence	Heunggongvirae	2826322	d_Viruses;-_Duplodnaviria;k_Heunggongvirae;p_Uroviricota;c_Caudoviricetes;-_unclassified Caudoviricetes;s_Siphoviridae sp. ctPL34
A0A8S5LX11_A	189	None	False	0	0	Siphoviridae sp. ctabX13	unclassified sequence	Heunggongvirae	2826389	d_Viruses;-_Duplodnaviria;k_Heunggongvirae;p_Uroviricota;c_Caudoviricetes;-_unclassified Caudoviricetes;s_Siphoviridae sp. ctabX13
A0A8S5LX14_A	85	None	False	0	0	Siphoviridae sp. ctPL34	unclassified sequence	Heunggongvirae	2826322	d_Viruses;-_Duplodnaviria;k_Heunggongvirae;p_Uroviricota;c_Caudoviricetes;-_unclassified Caudoviricetes;s_Siphoviridae sp. ctPL34
A0A8S5LX16_A	55	None	False	0	0	Myoviridae sp. ctZgq1	unclassified sequence	Heunggongvirae	2826666	d_Viruses;-_Duplodnaviria;k_Heunggongvirae;p_Uroviricota;c_Caudoviricetes;-_unclassified Caudoviricetes;s_Myoviridae sp. ctZgq1
A0A8S5LX17_A	75	None	False	0	0	Myoviridae sp. ctZgq1	unclassified sequence	Heunggongvirae	2826666	d_Viruses;-_Duplodnaviria;k_Heunggongvirae;p_Uroviricota;c_Caudoviricetes;-_unclassified Caudoviricetes;s_Myoviridae sp. ctZgq1
A0A8S5LX18_A	99	None	False	0	0	Siphoviridae sp. ctRiO19	unclassified sequence	Heunggongvirae	2826337	d_Viruses;-_Duplodnaviria;k_Heunggongvirae;p_Uroviricota;c_Caudoviricetes;-_unclassified Caudoviricetes;s_Siphoviridae sp. ctRiO19
A0A8S5LX21_A	48	TMH	False	2	0	Myoviridae sp. ctZgq1	unclassified sequence	Heunggongvirae	2826666	d_Viruses;-_Duplodnaviria;k_Heunggongvirae;p_Uroviricota;c_Caudoviricetes;-_unclassified Caudoviricetes;s_Myoviridae sp. ctZgq1
A0A8S5LX22_A	192	None	False	0	0	Myoviridae sp. ctZgq1	unclassified sequence	Heunggongvirae	2826666	d_Viruses;-_Duplodnaviria;k_Heunggongvirae;p_Uroviricota;c_Caudoviricetes;-_unclassified Caudoviricetes;s_Myoviridae sp. ctZgq1
A0A8S5LX24_A	55	None	False	0	0	Siphoviridae sp. ctPL34	unclassified sequence	Heunggongvirae	2826322	d_Viruses;-_Duplodnaviria;k_Heunggongvirae;p_Uroviricota;c_Caudoviricetes;-_unclassified Caudoviricetes;s_Siphoviridae sp. ctPL34
A0A8S5LX27_A	197	None	False	0	0	Myoviridae sp. ctZgq1	unclassified sequence	Heunggongvirae	2826666	d_Viruses;-_Duplodnaviria;k_Heunggongvirae;p_Uroviricota;c_Caudoviricetes;-_unclassified Caudoviricetes;s_Myoviridae sp. ctZgq1
A0A8S5LX28_A	47	None	False	0	0	Siphoviridae sp. ct3pR10	unclassified sequence	Heunggongvirae	2826284	d_Viruses;-_Duplodnaviria;k_Heunggongvirae;p_Uroviricota;c_Caudoviricetes;-_unclassified Caudoviricetes;s_Siphoviridae sp. ct3pR10
A0A8S5LX29_A	517	None	False	0	0	Myoviridae sp. ctZgq1	unclassified sequence	Heunggongvirae	2826666	d_Viruses;-_Duplodnaviria;k_Heunggongvirae;p_Uroviricota;c_Caudoviricetes;-_unclassified Caudoviricetes;s_Myoviridae sp. ctZgq1
A0A8S5LX30_A	40	TMH	False	1	0	Myoviridae sp. ctZgq1	unclassified sequence	Heunggongvirae	2826666	d_Viruses;-_Duplodnaviria;k_Heunggongvirae;p_Uroviricota;c_Caudoviricetes;-_unclassified Caudoviricetes;s_Myoviridae sp. ctZgq1
A0A8S5LX33_A	84	None	False	0	0	Myoviridae sp. ctZgq1	unclassified sequence	Heunggongvirae	2826666	d_Viruses;-_Duplodnaviria;k_Heunggongvirae;p_Uroviricota;c_Caudoviricetes;-_unclassified Caudoviricetes;s_Myoviridae sp. ctZgq1
A0A8S5LX34_A	104	None	False	0	0	Siphoviridae sp. ctRiO19	unclassified sequence	Heunggongvirae	2826337	d_Viruses;-_Duplodnaviria;k_Heunggongvirae;p_Uroviricota;c_Caudoviricetes;-_unclassified Caudoviricetes;s_Siphoviridae sp. ctRiO19
A0A8S5LX35_A	515	None	False	0	0	Siphoviridae sp. ctPL34	unclassified sequence	Heunggongvirae	2826322	d_Viruses;-_Duplodnaviria;k_Heunggongvirae;p_Uroviricota;c_Caudoviricetes;-_unclassified Caudoviricetes;s_Siphoviridae sp. ctPL34
A0A8S5LX36_A	98	TMH	False	2	0	Myoviridae sp. ctZgq1	unclassified sequence	Heunggongvirae	2826666	d_Viruses;-_Duplodnaviria;k_Heunggongvirae;p_Uroviricota;c_Caudoviricetes;-_unclassified Caudoviricetes;s_Myoviridae sp. ctZgq1
A0A8S5LX38_A	328	None	False	0	0	Myoviridae sp. ctZgq1	unclassified sequence	Heunggongvirae	2826666	d_Viruses;-_Duplodnaviria;k_Heunggongvirae;p_Uroviricota;c_Caudoviricetes;-_unclassified Caudoviricetes;s_Myoviridae sp. ctZgq1
A0A8S5LX40_A	40	None	False	0	0	Siphoviridae sp. ct3pR10	unclassified sequence	Heunggongvirae	2826284	d_Viruses;-_Duplodnaviria;k_Heunggongvirae;p_Uroviricota;c_Caudoviricetes;-_unclassified Caudoviricetes;s_Siphoviridae sp. ct3pR10
A0A8S5LX41_A	64	None	False	0	0	Siphoviridae sp. ctRiO19	unclassified sequence	Heunggongvirae	2826337	d_Viruses;-_Duplodnaviria;k_Heunggongvirae;p_Uroviricota;c_Caudoviricetes;-_unclassified Caudoviricetes;s_Siphoviridae sp. ctRiO19
A0A8S5LX42_A	100	None	False	0	0	Myoviridae sp. ctZgq1	unclassified sequence	Heunggongvirae	2826666	d_Viruses;-_Duplodnaviria;k_Heunggongvirae;p_Uroviricota;c_Caudoviricetes;-_unclassified Caudoviricetes;s_Myoviridae sp. ctZgq1
A0A8S5LX43_A	30	None	False	0	0	Myoviridae sp. ctZgq1	unclassified sequence	Heunggongvirae	2826666	d_Viruses;-_Duplodnaviria;k_Heunggongvirae;p_Uroviricota;c_Caudoviricetes;-_unclassified Caudoviricetes;s_Myoviridae sp. ctZgq1
A0A8S5LX46_A	173	None	False	0	0	Siphoviridae sp. ctRiO19	unclassified sequence	Heunggongvirae	2826337	d_Viruses;-_Duplodnaviria;k_Heunggongvirae;p_Uroviricota;c_Caudoviricetes;-_unclassified Caudoviricetes;s_Siphoviridae sp. ctRiO19
A0A8S5LX49_A	56	None	False	0	0	Myoviridae sp. ctZgq1	unclassified sequence	Heunggongvirae	2826666	d_Viruses;-_Duplodnaviria;k_Heunggongvirae;p_Uroviricota;c_Caudoviricetes;-_unclassified Caudoviricetes;s_Myoviridae sp. ctZgq1
A0A8S5LX50_A	283	TMH	False	1	0	Siphoviridae sp. ct3pR10	unclassified sequence	Heunggongvirae	2826284	d_Viruses;-_Duplodnaviria;k_Heunggongvirae;p_Uroviricota;c_Caudoviricetes;-_unclassified Caudoviricetes;s_Siphoviridae sp. ct3pR10
A0A8S5LX51_A	67	TMH	False	2	0	Myoviridae sp. ctZgq1	unclassified sequence	Heunggongvirae	2826666	d_Viruses;-_Duplodnaviria;k_Heunggongvirae;p_Uroviricota;c_Caudoviricetes;-_unclassified Caudoviricetes;s_Myoviridae sp. ctZgq1
A0A8S5LX54_A	180	None	False	0	0	Myoviridae sp. ctZgq1	unclassified sequence	Heunggongvirae	2826666	d_Viruses;-_Duplodnaviria;k_Heunggongvirae;p_Uroviricota;c_Caudoviricetes;-_unclassified Caudoviricetes;s_Myoviridae sp. ctZgq1
A0A8S5LX58_A	148	None	False	0	0	Myoviridae sp. ctZgq1	unclassified sequence	Heunggongvirae	2826666	d_Viruses;-_Duplodnaviria;k_Heunggongvirae;p_Uroviricota;c_Caudoviricetes;-_unclassified Caudoviricetes;s_Myoviridae sp. ctZgq1
A0A8S5LX59_A	52	TMH	False	2	0	Siphoviridae sp. ctPL34	unclassified sequence	Heunggongvirae	2826322	d_Viruses;-_Duplodnaviria;k_Heunggongvirae;p_Uroviricota;c_Caudoviricetes;-_unclassified Caudoviricetes;s_Siphoviridae sp. ctPL34
A0A8S5LX60_A	67	None	False	0	0	Myoviridae sp. ctZgq1	unclassified sequence	Heunggongvirae	2826666	d_Viruses;-_Duplodnaviria;k_Heunggongvirae;p_Uroviricota;c_Caudoviricetes;-_unclassified Caudoviricetes;s_Myoviridae sp. ctZgq1
A0A8S5LX61_A	38	None	False	0	0	Siphoviridae sp. ctRiO19	unclassified sequence	Heunggongvirae	2826337	d_Viruses;-_Duplodnaviria;k_Heunggongvirae;p_Uroviricota;c_Caudoviricetes;-_unclassified Caudoviricetes;s_Siphoviridae sp. ctRiO19
A0A8S5LX62_A	82	None	False	0	0	Myoviridae sp. ctZgq1	unclassified sequence	Heunggongvirae	2826666	d_Viruses;-_Duplodnaviria;k_Heunggongvirae;p_Uroviricota;c_Caudoviricetes;-_unclassified Caudoviricetes;s_Myoviridae sp. ctZgq1
A0A8S5LX63_A	190	None	False	0	0	Myoviridae sp. ctZgq1	unclassified sequence	Heunggongvirae	2826666	d_Viruses;-_Duplodnaviria;k_Heunggongvirae;p_Uroviricota;c_Caudoviricetes;-_unclassified Caudoviricetes;s_Myoviridae sp. ctZgq1
A0A8S5LX67_A	109	None	False	0	0	Myoviridae sp. ctZgq1	unclassified sequence	Heunggongvirae	2826666	d_Viruses;-_Duplodnaviria;k_Heunggongvirae;p_Uroviricota;c_Caudoviricetes;-_unclassified Caudoviricetes;s_Myoviridae sp. ctZgq1
A0A8S5LX68_A	155	None	False	0	0	Myoviridae sp. ctZgq1	unclassified sequence	Heunggongvirae	2826666	d_Viruses;-_Duplodnaviria;k_Heunggongvirae;p_Uroviricota;c_Caudoviricetes;-_unclassified Caudoviricetes;s_Myoviridae sp. ctZgq1
A0A8S5LX69_A	36	None	False	0	0	Siphoviridae sp. ctRiO19	unclassified sequence	Heunggongvirae	2826337	d_Viruses;-_Duplodnaviria;k_Heunggongvirae;p_Uroviricota;c_Caudoviricetes;-_unclassified Caudoviricetes;s_Siphoviridae sp. ctRiO19
A0A8S5LX70_A	78	None	False	0	0	Myoviridae sp. ctZgq1	unclassified sequence	Heunggongvirae	2826666	d_Viruses;-_Duplodnaviria;k_Heunggongvirae;p_Uroviricota;c_Caudoviricetes;-_unclassified Caudoviricetes;s_Myoviridae sp. ctZgq1
A0A8S5LX71_A	111	None	False	0	0	Siphoviridae sp. ctPL34	unclassified sequence	Heunggongvirae	2826322	d_Viruses;-_Duplodnaviria;k_Heunggongvirae;p_Uroviricota;c_Caudoviricetes;-_unclassified Caudoviricetes;s_Siphoviridae sp. ctPL34
A0A8S5LX72_A	766	None	False	0	0	Siphoviridae sp. ct3pR10	unclassified sequence	Heunggongvirae	2826284	d_Viruses;-_Duplodnaviria;k_Heunggongvirae;p_Uroviricota;c_Caudoviricetes;-_unclassified Caudoviricetes;s_Siphoviridae sp. ct3pR10
A0A8S5LX74_A	31	None	False	0	0	Myoviridae sp. ctZgq1	unclassified sequence	Heunggongvirae	2826666	d_Viruses;-_Duplodnaviria;k_Heunggongvirae;p_Uroviricota;c_Caudoviricetes;-_unclassified Caudoviricetes;s_Myoviridae sp. ctZgq1
A0A8S5LX75_A	46	None	False	0	0	Siphoviridae sp. ctPL34	unclassified sequence	Heunggongvirae	2826322	d_Viruses;-_Duplodnaviria;k_Heunggongvirae;p_Uroviricota;c_Caudoviricetes;-_unclassified Caudoviricetes;s_Siphoviridae sp. ctPL34
A0A8S5LX76_A	41	None	False	0	0	Myoviridae sp. ctZgq1	unclassified sequence	Heunggongvirae	2826666	d_Viruses;-_Duplodnaviria;k_Heunggongvirae;p_Uroviricota;c_Caudoviricetes;-_unclassified Caudoviricetes;s_Myoviridae sp. ctZgq1
A0A8S5LX77_A	92	None	False	0	0	Myoviridae sp. ctZgq1	unclassified sequence	Heunggongvirae	2826666	d_Viruses;-_Duplodnaviria;k_Heunggongvirae;p_Uroviricota;c_Caudoviricetes;-_unclassified Caudoviricetes;s_Myoviridae sp. ctZgq1
A0A8S5LX78_A	66	None	False	0	0	Siphoviridae sp. ct3pR10	unclassified sequence	Heunggongvirae	2826284	d_Viruses;-_Duplodnaviria;k_Heunggongvirae;p_Uroviricota;c_Caudoviricetes;-_unclassified Caudoviricetes;s_Siphoviridae sp. ct3pR10
A0A8S5LX81_A	92	None	False	0	0	Myoviridae sp. ctZgq1	unclassified sequence	Heunggongvirae	2826666	d_Viruses;-_Duplodnaviria;k_Heunggongvirae;p_Uroviricota;c_Caudoviricetes;-_unclassified Caudoviricetes;s_Myoviridae sp. ctZgq1
A0A8S5LX82_A	32	None	False	0	0	Myoviridae sp. ctZgq1	unclassified sequence	Heunggongvirae	2826666	d_Viruses;-_Duplodnaviria;k_Heunggongvirae;p_Uroviricota;c_Caudoviricetes;-_unclassified Caudoviricetes;s_Myoviridae sp. ctZgq1
A0A8S5LX84_A	45	None	False	0	0	Myoviridae sp. ctZgq1	unclassified sequence	Heunggongvirae	2826666	d_Viruses;-_Duplodnaviria;k_Heunggongvirae;p_Uroviricota;c_Caudoviricetes;-_unclassified Caudoviricetes;s_Myoviridae sp. ctZgq1
A0A8S5LX85_A	106	TMH	False	2	0	Siphoviridae sp. ct3pR10	unclassified sequence	Heunggongvirae	2826284	d_Viruses;-_Duplodnaviria;k_Heunggongvirae;p_Uroviricota;c_Caudoviricetes;-_unclassified Caudoviricetes;s_Siphoviridae sp. ct3pR10
A0A8S5LX86_A	49	None	False	0	0	Myoviridae sp. ctZgq1	unclassified sequence	Heunggongvirae	2826666	d_Viruses;-_Duplodnaviria;k_Heunggongvirae;p_Uroviricota;c_Caudoviricetes;-_unclassified Caudoviricetes;s_Myoviridae sp. ctZgq1
A0A8S5LX87_A	47	None	False	0	0	Siphoviridae sp. ctPL34	unclassified sequence	Heunggongvirae	2826322	d_Viruses;-_Duplodnaviria;k_Heunggongvirae;p_Uroviricota;c_Caudoviricetes;-_unclassified Caudoviricetes;s_Siphoviridae sp. ctPL34
A0A8S5LX88_A	134	None	False	0	0	Siphoviridae sp. ctRiO19	unclassified sequence	Heunggongvirae	2826337	d_Viruses;-_Duplodnaviria;k_Heunggongvirae;p_Uroviricota;c_Caudoviricetes;-_unclassified Caudoviricetes;s_Siphoviridae sp. ctRiO19
A0A8S5LX89_A	152	None	False	0	0	Myoviridae sp. ctZgq1	unclassified sequence	Heunggongvirae	2826666	d_Viruses;-_Duplodnaviria;k_Heunggongvirae;p_Uroviricota;c_Caudoviricetes;-_unclassified Caudoviricetes;s_Myoviridae sp. ctZgq1
A0A8S5LX91_A	73	None	False	0	0	Myoviridae sp. ctZgq1	unclassified sequence	Heunggongvirae	2826666	d_Viruses;-_Duplodnaviria;k_Heunggongvirae;p_Uroviricota;c_Caudoviricetes;-_unclassified Caudoviricetes;s_Myoviridae sp. ctZgq1
A0A8S5LX92_A	35	None	False	0	0	Myoviridae sp. ctZgq1	unclassified sequence	Heunggongvirae	2826666	d_Viruses;-_Duplodnaviria;k_Heunggongvirae;p_Uroviricota;c_Caudoviricetes;-_unclassified Caudoviricetes;s_Myoviridae sp. ctZgq1
A0A8S5LX94_A	70	None	False	0	0	Siphoviridae sp. ctPL34	unclassified sequence	Heunggongvirae	2826322	d_Viruses;-_Duplodnaviria;k_Heunggongvirae;p_Uroviricota;c_Caudoviricetes;-_unclassified Caudoviricetes;s_Siphoviridae sp. ctPL34
A0A8S5LX95_A	38	None	False	0	0	Myoviridae sp. ctZgq1	unclassified sequence	Heunggongvirae	2826666	d_Viruses;-_Duplodnaviria;k_Heunggongvirae;p_Uroviricota;c_Caudoviricetes;-_unclassified Caudoviricetes;s_Myoviridae sp. ctZgq1
A0A8S5LX97_A	215	None	False	0	0	Myoviridae sp. ctZgq1	unclassified sequence	Heunggongvirae	2826666	d_Viruses;-_Duplodnaviria;k_Heunggongvirae;p_Uroviricota;c_Caudoviricetes;-_unclassified Caudoviricetes;s_Myoviridae sp. ctZgq1
A0A8S5LX99_A	36	None	False	0	0	Myoviridae sp. ctZgq1	unclassified sequence	Heunggongvirae	2826666	d_Viruses;-_Duplodnaviria;k_Heunggongvirae;p_Uroviricota;c_Caudoviricetes;-_unclassified Caudoviricetes;s_Myoviridae sp. ctZgq1
A0A8S5LXA0_A	38	None	False	0	0	Myoviridae sp. ctZgq1	unclassified sequence	Heunggongvirae	2826666	d_Viruses;-_Duplodnaviria;k_Heunggongvirae;p_Uroviricota;c_Caudoviricetes;-_unclassified Caudoviricetes;s_Myoviridae sp. ctZgq1
A0A8S5LXA2_A	115	None	False	0	0	Siphoviridae sp. ctPL34	unclassified sequence	Heunggongvirae	2826322	d_Viruses;-_Duplodnaviria;k_Heunggongvirae;p_Uroviricota;c_Caudoviricetes;-_unclassified Caudoviricetes;s_Siphoviridae sp. ctPL34
A0A8S5LXA3_A	124	None	False	0	0	Myoviridae sp. ctZgq1	unclassified sequence	Heunggongvirae	2826666	d_Viruses;-_Duplodnaviria;k_Heunggongvirae;p_Uroviricota;c_Caudoviricetes;-_unclassified Caudoviricetes;s_Myoviridae sp. ctZgq1
A0A8S5LXA5_A	172	TMH	False	3	0	Myoviridae sp. ctZgq1	unclassified sequence	Heunggongvirae	2826666	d_Viruses;-_Duplodnaviria;k_Heunggongvirae;p_Uroviricota;c_Caudoviricetes;-_unclassified Caudoviricetes;s_Myoviridae sp. ctZgq1
A0A8S5LXA6_A	155	None	False	0	0	Myoviridae sp. ctZgq1	unclassified sequence	Heunggongvirae	2826666	d_Viruses;-_Duplodnaviria;k_Heunggongvirae;p_Uroviricota;c_Caudoviricetes;-_unclassified Caudoviricetes;s_Myoviridae sp. ctZgq1
A0A8S5LXA7_A	34	None	False	0	0	Myoviridae sp. ctZgq1	unclassified sequence	Heunggongvirae	2826666	d_Viruses;-_Duplodnaviria;k_Heunggongvirae;p_Uroviricota;c_Caudoviricetes;-_unclassified Caudoviricetes;s_Myoviridae sp. ctZgq1
A0A8S5LXA8_A	74	TMH	False	3	0	Myoviridae sp. ctZgq1	unclassified sequence	Heunggongvirae	2826666	d_Viruses;-_Duplodnaviria;k_Heunggongvirae;p_Uroviricota;c_Caudoviricetes;-_unclassified Caudoviricetes;s_Myoviridae sp. ctZgq1
A0A8S5LXA9_A	122	None	False	0	0	Siphoviridae sp. ctRiO19	unclassified sequence	Heunggongvirae	2826337	d_Viruses;-_Duplodnaviria;k_Heunggongvirae;p_Uroviricota;c_Caudoviricetes;-_unclassified Caudoviricetes;s_Siphoviridae sp. ctRiO19
A0A8S5LXB0_A	30	None	False	0	0	Myoviridae sp. ctZgq1	unclassified sequence	Heunggongvirae	2826666	d_Viruses;-_Duplodnaviria;k_Heunggongvirae;p_Uroviricota;c_Caudoviricetes;-_unclassified Caudoviricetes;s_Myoviridae sp. ctZgq1
A0A8S5LXB3_A	170	None	False	0	0	Myoviridae sp. ctZgq1	unclassified sequence	Heunggongvirae	2826666	d_Viruses;-_Duplodnaviria;k_Heunggongvirae;p_Uroviricota;c_Caudoviricetes;-_unclassified Caudoviricetes;s_Myoviridae sp. ctZgq1
A0A8S5LXB4_A	1019	None	False	0	0	Myoviridae sp. ctZgq1	unclassified sequence	Heunggongvirae	2826666	d_Viruses;-_Duplodnaviria;k_Heunggongvirae;p_Uroviricota;c_Caudoviricetes;-_unclassified Caudoviricetes;s_Myoviridae sp. ctZgq1
A0A8S5LXB7_A	233	None	False	0	0	Myoviridae sp. ctZgq1	unclassified sequence	Heunggongvirae	2826666	d_Viruses;-_Duplodnaviria;k_Heunggongvirae;p_Uroviricota;c_Caudoviricetes;-_unclassified Caudoviricetes;s_Myoviridae sp. ctZgq1
A0A8S5LXB8_A	626	None	False	0	0	Siphoviridae sp. ctRiO19	unclassified sequence	Heunggongvirae	2826337	d_Viruses;-_Duplodnaviria;k_Heunggongvirae;p_Uroviricota;c_Caudoviricetes;-_unclassified Caudoviricetes;s_Siphoviridae sp. ctRiO19
A0A8S5LXB9_A	54	None	False	0	0	Myoviridae sp. ctZgq1	unclassified sequence	Heunggongvirae	2826666	d_Viruses;-_Duplodnaviria;k_Heunggongvirae;p_Uroviricota;c_Caudoviricetes;-_unclassified Caudoviricetes;s_Myoviridae sp. ctZgq1
A0A8S5LXC2_A	152	None	False	0	0	Myoviridae sp. ctZgq1	unclassified sequence	Heunggongvirae	2826666	d_Viruses;-_Duplodnaviria;k_Heunggongvirae;p_Uroviricota;c_Caudoviricetes;-_unclassified Caudoviricetes;s_Myoviridae sp. ctZgq1
A0A8S5LXC6_A	60	None	False	0	0	Myoviridae sp. ctZgq1	unclassified sequence	Heunggongvirae	2826666	d_Viruses;-_Duplodnaviria;k_Heunggongvirae;p_Uroviricota;c_Caudoviricetes;-_unclassified Caudoviricetes;s_Myoviridae sp. ctZgq1
A0A8S5LXC7_A	103	None	False	0	0	Siphoviridae sp. ctRiO19	unclassified sequence	Heunggongvirae	2826337	d_Viruses;-_Duplodnaviria;k_Heunggongvirae;p_Uroviricota;c_Caudoviricetes;-_unclassified Caudoviricetes;s_Siphoviridae sp. ctRiO19
A0A8S5LXC8_A	30	None	False	0	0	Siphoviridae sp. ctOOe6	unclassified sequence	Heunggongvirae	2826309	d_Viruses;-_Duplodnaviria;k_Heunggongvirae;p_Uroviricota;c_Caudoviricetes;-_unclassified Caudoviricetes;s_Siphoviridae sp. ctOOe6
A0A8S5LXD1_A	103	None	False	0	0	Myoviridae sp. ctZgq1	unclassified sequence	Heunggongvirae	2826666	d_Viruses;-_Duplodnaviria;k_Heunggongvirae;p_Uroviricota;c_Caudoviricetes;-_unclassified Caudoviricetes;s_Myoviridae sp. ctZgq1
A0A8S5LXD3_A	70	None	False	0	0	Myoviridae sp. ctZgq1	unclassified sequence	Heunggongvirae	2826666	d_Viruses;-_Duplodnaviria;k_Heunggongvirae;p_Uroviricota;c_Caudoviricetes;-_unclassified Caudoviricetes;s_Myoviridae sp. ctZgq1
A0A8S5LXD5_A	55	None	False	0	0	Siphoviridae sp. ctOOe6	unclassified sequence	Heunggongvirae	2826309	d_Viruses;-_Duplodnaviria;k_Heunggongvirae;p_Uroviricota;c_Caudoviricetes;-_unclassified Caudoviricetes;s_Siphoviridae sp. ctOOe6
A0A8S5LXD6_A	310	None	False	0	0	Myoviridae sp. ctZgq1	unclassified sequence	Heunggongvirae	2826666	d_Viruses;-_Duplodnaviria;k_Heunggongvirae;p_Uroviricota;c_Caudoviricetes;-_unclassified Caudoviricetes;s_Myoviridae sp. ctZgq1
A0A8S5LXD8_A	77	None	False	0	0	Siphoviridae sp. ctPL34	unclassified sequence	Heunggongvirae	2826322	d_Viruses;-_Duplodnaviria;k_Heunggongvirae;p_Uroviricota;c_Caudoviricetes;-_unclassified Caudoviricetes;s_Siphoviridae sp. ctPL34
A0A8S5LXD9_A	150	None	False	0	0	Myoviridae sp. ctZgq1	unclassified sequence	Heunggongvirae	2826666	d_Viruses;-_Duplodnaviria;k_Heunggongvirae;p_Uroviricota;c_Caudoviricetes;-_unclassified Caudoviricetes;s_Myoviridae sp. ctZgq1
A0A8S5LXE0_A	422	TMH	False	2	0	Siphoviridae sp. ctOOe6	unclassified sequence	Heunggongvirae	2826309	d_Viruses;-_Duplodnaviria;k_Heunggongvirae;p_Uroviricota;c_Caudoviricetes;-_unclassified Caudoviricetes;s_Siphoviridae sp. ctOOe6
A0A8S5LXE2_A	89	None	False	0	0	Myoviridae sp. ctZgq1	unclassified sequence	Heunggongvirae	2826666	d_Viruses;-_Duplodnaviria;k_Heunggongvirae;p_Uroviricota;c_Caudoviricetes;-_unclassified Caudoviricetes;s_Myoviridae sp. ctZgq1
A0A8S5LXE4_A	105	None	False	0	0	Myoviridae sp. ctZgq1	unclassified sequence	Heunggongvirae	2826666	d_Viruses;-_Duplodnaviria;k_Heunggongvirae;p_Uroviricota;c_Caudoviricetes;-_unclassified Caudoviricetes;s_Myoviridae sp. ctZgq1
A0A8S5LXE5_A	32	None	False	0	0	CrAss-like virus sp. ctRQZ5	unclassified sequence	Heunggongvirae	2826824	d_Viruses;-_Duplodnaviria;k_Heunggongvirae;p_Uroviricota;c_Caudoviricetes;o_Crassvirales;-_unclassified Crassvirales;s_CrAss-like virus sp. ctRQZ5
A0A8S5LXE7_A	382	None	False	0	0	Myoviridae sp. ctZgq1	unclassified sequence	Heunggongvirae	2826666	d_Viruses;-_Duplodnaviria;k_Heunggongvirae;p_Uroviricota;c_Caudoviricetes;-_unclassified Caudoviricetes;s_Myoviridae sp. ctZgq1
A0A8S5LXE8_A	232	None	False	0	0	CrAss-like virus sp. ctRQZ5	unclassified sequence	Heunggongvirae	2826824	d_Viruses;-_Duplodnaviria;k_Heunggongvirae;p_Uroviricota;c_Caudoviricetes;o_Crassvirales;-_unclassified Crassvirales;s_CrAss-like virus sp. ctRQZ5
A0A8S5LXE9_A	214	None	False	0	0	Myoviridae sp. ctZgq1	unclassified sequence	Heunggongvirae	2826666	d_Viruses;-_Duplodnaviria;k_Heunggongvirae;p_Uroviricota;c_Caudoviricetes;-_unclassified Caudoviricetes;s_Myoviridae sp. ctZgq1
A0A8S5LXF1_A	56	None	False	0	0	CrAss-like virus sp. ctRQZ5	unclassified sequence	Heunggongvirae	2826824	d_Viruses;-_Duplodnaviria;k_Heunggongvirae;p_Uroviricota;c_Caudoviricetes;o_Crassvirales;-_unclassified Crassvirales;s_CrAss-like virus sp. ctRQZ5
A0A8S5LXF2_A	224	None	False	0	0	Myoviridae sp. ctZgq1	unclassified sequence	Heunggongvirae	2826666	d_Viruses;-_Duplodnaviria;k_Heunggongvirae;p_Uroviricota;c_Caudoviricetes;-_unclassified Caudoviricetes;s_Myoviridae sp. ctZgq1
A0A8S5LXF4_A	122	TMH	False	1	0	Myoviridae sp. ctZgq1	unclassified sequence	Heunggongvirae	2826666	d_Viruses;-_Duplodnaviria;k_Heunggongvirae;p_Uroviricota;c_Caudoviricetes;-_unclassified Caudoviricetes;s_Myoviridae sp. ctZgq1
A0A8S5LXF5_A	33	None	False	0	0	Myoviridae sp. ctZgq1	unclassified sequence	Heunggongvirae	2826666	d_Viruses;-_Duplodnaviria;k_Heunggongvirae;p_Uroviricota;c_Caudoviricetes;-_unclassified Caudoviricetes;s_Myoviridae sp. ctZgq1
A0A8S5LXF6_A	37	None	False	0	0	CrAss-like virus sp. ctRQZ5	unclassified sequence	Heunggongvirae	2826824	d_Viruses;-_Duplodnaviria;k_Heunggongvirae;p_Uroviricota;c_Caudoviricetes;o_Crassvirales;-_unclassified Crassvirales;s_CrAss-like virus sp. ctRQZ5
A0A8S5LXF7_A	37	None	False	0	0	Myoviridae sp. ctZgq1	unclassified sequence	Heunggongvirae	2826666	d_Viruses;-_Duplodnaviria;k_Heunggongvirae;p_Uroviricota;c_Caudoviricetes;-_unclassified Caudoviricetes;s_Myoviridae sp. ctZgq1
A0A8S5LXF8_A	169	None	False	0	0	Siphoviridae sp. ctPL34	unclassified sequence	Heunggongvirae	2826322	d_Viruses;-_Duplodnaviria;k_Heunggongvirae;p_Uroviricota;c_Caudoviricetes;-_unclassified Caudoviricetes;s_Siphoviridae sp. ctPL34
A0A8S5LXG0_A	203	None	False	0	0	Myoviridae sp. ctZgq1	unclassified sequence	Heunggongvirae	2826666	d_Viruses;-_Duplodnaviria;k_Heunggongvirae;p_Uroviricota;c_Caudoviricetes;-_unclassified Caudoviricetes;s_Myoviridae sp. ctZgq1
A0A8S5LXG1_A	32	None	False	0	0	CrAss-like virus sp. ctRQZ5	unclassified sequence	Heunggongvirae	2826824	d_Viruses;-_Duplodnaviria;k_Heunggongvirae;p_Uroviricota;c_Caudoviricetes;o_Crassvirales;-_unclassified Crassvirales;s_CrAss-like virus sp. ctRQZ5
A0A8S5LXG2_A	59	TMH	False	1	0	Myoviridae sp. ctZgq1	unclassified sequence	Heunggongvirae	2826666	d_Viruses;-_Duplodnaviria;k_Heunggongvirae;p_Uroviricota;c_Caudoviricetes;-_unclassified Caudoviricetes;s_Myoviridae sp. ctZgq1
A0A8S5LXG6_A	31	None	False	0	0	Myoviridae sp. ctZgq1	unclassified sequence	Heunggongvirae	2826666	d_Viruses;-_Duplodnaviria;k_Heunggongvirae;p_Uroviricota;c_Caudoviricetes;-_unclassified Caudoviricetes;s_Myoviridae sp. ctZgq1
A0A8S5LXG7_A	171	None	False	0	0	Myoviridae sp. ctZgq1	unclassified sequence	Heunggongvirae	2826666	d_Viruses;-_Duplodnaviria;k_Heunggongvirae;p_Uroviricota;c_Caudoviricetes;-_unclassified Caudoviricetes;s_Myoviridae sp. ctZgq1
A0A8S5LXG9_A	179	None	False	0	0	Myoviridae sp. ctZgq1	unclassified sequence	Heunggongvirae	2826666	d_Viruses;-_Duplodnaviria;k_Heunggongvirae;p_Uroviricota;c_Caudoviricetes;-_unclassified Caudoviricetes;s_Myoviridae sp. ctZgq1
A0A8S5LXH0_A	56	TMB	False	0	2	CrAss-like virus sp. ctRQZ5	unclassified sequence	Heunggongvirae	2826824	d_Viruses;-_Duplodnaviria;k_Heunggongvirae;p_Uroviricota;c_Caudoviricetes;o_Crassvirales;-_unclassified Crassvirales;s_CrAss-like virus sp. ctRQZ5
A0A8S5LXH2_A	39	None	False	0	0	Siphoviridae sp. ctPL34	unclassified sequence	Heunggongvirae	2826322	d_Viruses;-_Duplodnaviria;k_Heunggongvirae;p_Uroviricota;c_Caudoviricetes;-_unclassified Caudoviricetes;s_Siphoviridae sp. ctPL34
A0A8S5LXH3_A	47	None	False	0	0	Myoviridae sp. ctZgq1	unclassified sequence	Heunggongvirae	2826666	d_Viruses;-_Duplodnaviria;k_Heunggongvirae;p_Uroviricota;c_Caudoviricetes;-_unclassified Caudoviricetes;s_Myoviridae sp. ctZgq1
A0A8S5LXH4_A	113	None	False	0	0	CrAss-like virus sp. ctRQZ5	unclassified sequence	Heunggongvirae	2826824	d_Viruses;-_Duplodnaviria;k_Heunggongvirae;p_Uroviricota;c_Caudoviricetes;o_Crassvirales;-_unclassified Crassvirales;s_CrAss-like virus sp. ctRQZ5
A0A8S5LXH5_A	117	None	False	0	0	Myoviridae sp. ctZgq1	unclassified sequence	Heunggongvirae	2826666	d_Viruses;-_Duplodnaviria;k_Heunggongvirae;p_Uroviricota;c_Caudoviricetes;-_unclassified Caudoviricetes;s_Myoviridae sp. ctZgq1
A0A8S5LXH6_A	63	None	False	0	0	Myoviridae sp. ctZgq1	unclassified sequence	Heunggongvirae	2826666	d_Viruses;-_Duplodnaviria;k_Heunggongvirae;p_Uroviricota;c_Caudoviricetes;-_unclassified Caudoviricetes;s_Myoviridae sp. ctZgq1
A0A8S5LXH7_A	60	None	False	0	0	CrAss-like virus sp. ctRQZ5	unclassified sequence	Heunggongvirae	2826824	d_Viruses;-_Duplodnaviria;k_Heunggongvirae;p_Uroviricota;c_Caudoviricetes;o_Crassvirales;-_unclassified Crassvirales;s_CrAss-like virus sp. ctRQZ5
A0A8S5LXH8_A	46	None	False	0	0	CrAss-like virus sp. ctRQZ5	unclassified sequence	Heunggongvirae	2826824	d_Viruses;-_Duplodnaviria;k_Heunggongvirae;p_Uroviricota;c_Caudoviricetes;o_Crassvirales;-_unclassified Crassvirales;s_CrAss-like virus sp. ctRQZ5
A0A8S5LXH9_A	589	None	False	0	0	Myoviridae sp. ctZgq1	unclassified sequence	Heunggongvirae	2826666	d_Viruses;-_Duplodnaviria;k_Heunggongvirae;p_Uroviricota;c_Caudoviricetes;-_unclassified Caudoviricetes;s_Myoviridae sp. ctZgq1
A0A8S5LXI1_A	59	TMH	False	1	0	CrAss-like virus sp. ctRQZ5	unclassified sequence	Heunggongvirae	2826824	d_Viruses;-_Duplodnaviria;k_Heunggongvirae;p_Uroviricota;c_Caudoviricetes;o_Crassvirales;-_unclassified Crassvirales;s_CrAss-like virus sp. ctRQZ5
A0A8S5LXI3_A	259	None	False	0	0	Myoviridae sp. ctZgq1	unclassified sequence	Heunggongvirae	2826666	d_Viruses;-_Duplodnaviria;k_Heunggongvirae;p_Uroviricota;c_Caudoviricetes;-_unclassified Caudoviricetes;s_Myoviridae sp. ctZgq1
A0A8S5LXI4_A	49	TMH	True	2	0	Myoviridae sp. ctZgq1	unclassified sequence	Heunggongvirae	2826666	d_Viruses;-_Duplodnaviria;k_Heunggongvirae;p_Uroviricota;c_Caudoviricetes;-_unclassified Caudoviricetes;s_Myoviridae sp. ctZgq1
A0A8S5LXI5_A	47	None	False	0	0	CrAss-like virus sp. ctRQZ5	unclassified sequence	Heunggongvirae	2826824	d_Viruses;-_Duplodnaviria;k_Heunggongvirae;p_Uroviricota;c_Caudoviricetes;o_Crassvirales;-_unclassified Crassvirales;s_CrAss-like virus sp. ctRQZ5
A0A8S5LXI6_A	73	TMH	False	1	0	CrAss-like virus sp. ctRQZ5	unclassified sequence	Heunggongvirae	2826824	d_Viruses;-_Duplodnaviria;k_Heunggongvirae;p_Uroviricota;c_Caudoviricetes;o_Crassvirales;-_unclassified Crassvirales;s_CrAss-like virus sp. ctRQZ5
A0A8S5LXI7_A	143	None	False	0	0	Siphoviridae sp. ctPL34	unclassified sequence	Heunggongvirae	2826322	d_Viruses;-_Duplodnaviria;k_Heunggongvirae;p_Uroviricota;c_Caudoviricetes;-_unclassified Caudoviricetes;s_Siphoviridae sp. ctPL34
A0A8S5LXI9_A	266	None	True	0	0	Myoviridae sp. ctZgq1	unclassified sequence	Heunggongvirae	2826666	d_Viruses;-_Duplodnaviria;k_Heunggongvirae;p_Uroviricota;c_Caudoviricetes;-_unclassified Caudoviricetes;s_Myoviridae sp. ctZgq1
A0A8S5LXJ0_A	67	None	False	0	0	CrAss-like virus sp. ctRQZ5	unclassified sequence	Heunggongvirae	2826824	d_Viruses;-_Duplodnaviria;k_Heunggongvirae;p_Uroviricota;c_Caudoviricetes;o_Crassvirales;-_unclassified Crassvirales;s_CrAss-like virus sp. ctRQZ5
A0A8S5LXJ1_A	160	None	False	0	0	Myoviridae sp. ctZgq1	unclassified sequence	Heunggongvirae	2826666	d_Viruses;-_Duplodnaviria;k_Heunggongvirae;p_Uroviricota;c_Caudoviricetes;-_unclassified Caudoviricetes;s_Myoviridae sp. ctZgq1
A0A8S5LXJ2_A	37	TMH	False	1	0	Myoviridae sp. ctZgq1	unclassified sequence	Heunggongvirae	2826666	d_Viruses;-_Duplodnaviria;k_Heunggongvirae;p_Uroviricota;c_Caudoviricetes;-_unclassified Caudoviricetes;s_Myoviridae sp. ctZgq1
A0A8S5LXJ3_A	58	None	False	0	0	CrAss-like virus sp. ctRQZ5	unclassified sequence	Heunggongvirae	2826824	d_Viruses;-_Duplodnaviria;k_Heunggongvirae;p_Uroviricota;c_Caudoviricetes;o_Crassvirales;-_unclassified Crassvirales;s_CrAss-like virus sp. ctRQZ5
A0A8S5LXJ4_A	64	None	False	0	0	CrAss-like virus sp. ctRQZ5	unclassified sequence	Heunggongvirae	2826824	d_Viruses;-_Duplodnaviria;k_Heunggongvirae;p_Uroviricota;c_Caudoviricetes;o_Crassvirales;-_unclassified Crassvirales;s_CrAss-like virus sp. ctRQZ5
A0A8S5LXJ5_A	127	None	False	0	0	Siphoviridae sp. ctPL34	unclassified sequence	Heunggongvirae	2826322	d_Viruses;-_Duplodnaviria;k_Heunggongvirae;p_Uroviricota;c_Caudoviricetes;-_unclassified Caudoviricetes;s_Siphoviridae sp. ctPL34
A0A8S5LXJ7_A	60	None	False	0	0	CrAss-like virus sp. ctRQZ5	unclassified sequence	Heunggongvirae	2826824	d_Viruses;-_Duplodnaviria;k_Heunggongvirae;p_Uroviricota;c_Caudoviricetes;o_Crassvirales;-_unclassified Crassvirales;s_CrAss-like virus sp. ctRQZ5
A0A8S5LXJ8_A	363	None	False	0	0	Myoviridae sp. ctZgq1	unclassified sequence	Heunggongvirae	2826666	d_Viruses;-_Duplodnaviria;k_Heunggongvirae;p_Uroviricota;c_Caudoviricetes;-_unclassified Caudoviricetes;s_Myoviridae sp. ctZgq1
A0A8S5LXJ9_A	37	None	False	0	0	Myoviridae sp. ctZgq1	unclassified sequence	Heunggongvirae	2826666	d_Viruses;-_Duplodnaviria;k_Heunggongvirae;p_Uroviricota;c_Caudoviricetes;-_unclassified Caudoviricetes;s_Myoviridae sp. ctZgq1
A0A8S5LXK0_A	39	None	False	0	0	Myoviridae sp. ctZgq1	unclassified sequence	Heunggongvirae	2826666	d_Viruses;-_Duplodnaviria;k_Heunggongvirae;p_Uroviricota;c_Caudoviricetes;-_unclassified Caudoviricetes;s_Myoviridae sp. ctZgq1
A0A8S5LXK1_A	304	TMH	False	1	0	CrAss-like virus sp. ctRQZ5	unclassified sequence	Heunggongvirae	2826824	d_Viruses;-_Duplodnaviria;k_Heunggongvirae;p_Uroviricota;c_Caudoviricetes;o_Crassvirales;-_unclassified Crassvirales;s_CrAss-like virus sp. ctRQZ5
A0A8S5LXK2_A	34	None	False	0	0	CrAss-like virus sp. ctRQZ5	unclassified sequence	Heunggongvirae	2826824	d_Viruses;-_Duplodnaviria;k_Heunggongvirae;p_Uroviricota;c_Caudoviricetes;o_Crassvirales;-_unclassified Crassvirales;s_CrAss-like virus sp. ctRQZ5
A0A8S5LXK3_A	40	None	False	0	0	CrAss-like virus sp. ctRQZ5	unclassified sequence	Heunggongvirae	2826824	d_Viruses;-_Duplodnaviria;k_Heunggongvirae;p_Uroviricota;c_Caudoviricetes;o_Crassvirales;-_unclassified Crassvirales;s_CrAss-like virus sp. ctRQZ5
A0A8S5LXK4_A	94	None	False	0	0	Myoviridae sp. ctZgq1	unclassified sequence	Heunggongvirae	2826666	d_Viruses;-_Duplodnaviria;k_Heunggongvirae;p_Uroviricota;c_Caudoviricetes;-_unclassified Caudoviricetes;s_Myoviridae sp. ctZgq1
A0A8S5LXK5_A	446	None	False	0	0	Myoviridae sp. ctZgq1	unclassified sequence	Heunggongvirae	2826666	d_Viruses;-_Duplodnaviria;k_Heunggongvirae;p_Uroviricota;c_Caudoviricetes;-_unclassified Caudoviricetes;s_Myoviridae sp. ctZgq1
A0A8S5LXK7_A	43	TMH	False	1	0	Myoviridae sp. ctZgq1	unclassified sequence	Heunggongvirae	2826666	d_Viruses;-_Duplodnaviria;k_Heunggongvirae;p_Uroviricota;c_Caudoviricetes;-_unclassified Caudoviricetes;s_Myoviridae sp. ctZgq1
A0A8S5LXK8_A	152	None	False	0	0	CrAss-like virus sp. ctRQZ5	unclassified sequence	Heunggongvirae	2826824	d_Viruses;-_Duplodnaviria;k_Heunggongvirae;p_Uroviricota;c_Caudoviricetes;o_Crassvirales;-_unclassified Crassvirales;s_CrAss-like virus sp. ctRQZ5
A0A8S5LXK9_A	33	None	False	0	0	Myoviridae sp. ctZgq1	unclassified sequence	Heunggongvirae	2826666	d_Viruses;-_Duplodnaviria;k_Heunggongvirae;p_Uroviricota;c_Caudoviricetes;-_unclassified Caudoviricetes;s_Myoviridae sp. ctZgq1
A0A8S5LXL1_A	269	None	False	0	0	CrAss-like virus sp. ctRQZ5	unclassified sequence	Heunggongvirae	2826824	d_Viruses;-_Duplodnaviria;k_Heunggongvirae;p_Uroviricota;c_Caudoviricetes;o_Crassvirales;-_unclassified Crassvirales;s_CrAss-like virus sp. ctRQZ5
A0A8S5LXL2_A	858	TMH	False	3	0	Myoviridae sp. ctZgq1	unclassified sequence	Heunggongvirae	2826666	d_Viruses;-_Duplodnaviria;k_Heunggongvirae;p_Uroviricota;c_Caudoviricetes;-_unclassified Caudoviricetes;s_Myoviridae sp. ctZgq1
A0A8S5LXL3_A	64	None	False	0	0	CrAss-like virus sp. ctRQZ5	unclassified sequence	Heunggongvirae	2826824	d_Viruses;-_Duplodnaviria;k_Heunggongvirae;p_Uroviricota;c_Caudoviricetes;o_Crassvirales;-_unclassified Crassvirales;s_CrAss-like virus sp. ctRQZ5
A0A8S5LXL4_A	87	None	False	0	0	Myoviridae sp. ctZgq1	unclassified sequence	Heunggongvirae	2826666	d_Viruses;-_Duplodnaviria;k_Heunggongvirae;p_Uroviricota;c_Caudoviricetes;-_unclassified Caudoviricetes;s_Myoviridae sp. ctZgq1
A0A8S5LXL6_A	63	None	False	0	0	Myoviridae sp. ctZgq1	unclassified sequence	Heunggongvirae	2826666	d_Viruses;-_Duplodnaviria;k_Heunggongvirae;p_Uroviricota;c_Caudoviricetes;-_unclassified Caudoviricetes;s_Myoviridae sp. ctZgq1
A0A8S5LXL7_A	31	None	False	0	0	CrAss-like virus sp. ctRQZ5	unclassified sequence	Heunggongvirae	2826824	d_Viruses;-_Duplodnaviria;k_Heunggongvirae;p_Uroviricota;c_Caudoviricetes;o_Crassvirales;-_unclassified Crassvirales;s_CrAss-like virus sp. ctRQZ5
A0A8S5LXL8_A	125	None	False	0	0	Myoviridae sp. ctZgq1	unclassified sequence	Heunggongvirae	2826666	d_Viruses;-_Duplodnaviria;k_Heunggongvirae;p_Uroviricota;c_Caudoviricetes;-_unclassified Caudoviricetes;s_Myoviridae sp. ctZgq1
A0A8S5LXM1_A	474	None	False	0	0	Myoviridae sp. ctZgq1	unclassified sequence	Heunggongvirae	2826666	d_Viruses;-_Duplodnaviria;k_Heunggongvirae;p_Uroviricota;c_Caudoviricetes;-_unclassified Caudoviricetes;s_Myoviridae sp. ctZgq1
A0A8S5LXM2_A	31	None	False	0	0	Myoviridae sp. ctZgq1	unclassified sequence	Heunggongvirae	2826666	d_Viruses;-_Duplodnaviria;k_Heunggongvirae;p_Uroviricota;c_Caudoviricetes;-_unclassified Caudoviricetes;s_Myoviridae sp. ctZgq1
A0A8S5LXM5_A	35	None	False	0	0	Myoviridae sp. ctZgq1	unclassified sequence	Heunggongvirae	2826666	d_Viruses;-_Duplodnaviria;k_Heunggongvirae;p_Uroviricota;c_Caudoviricetes;-_unclassified Caudoviricetes;s_Myoviridae sp. ctZgq1
A0A8S5LXM7_A	146	TMH	False	1	0	Myoviridae sp. ctZgq1	unclassified sequence	Heunggongvirae	2826666	d_Viruses;-_Duplodnaviria;k_Heunggongvirae;p_Uroviricota;c_Caudoviricetes;-_unclassified Caudoviricetes;s_Myoviridae sp. ctZgq1
A0A8S5LXM8_A	41	None	False	0	0	CrAss-like virus sp. ctRQZ5	unclassified sequence	Heunggongvirae	2826824	d_Viruses;-_Duplodnaviria;k_Heunggongvirae;p_Uroviricota;c_Caudoviricetes;o_Crassvirales;-_unclassified Crassvirales;s_CrAss-like virus sp. ctRQZ5
A0A8S5LXN0_A	76	None	False	0	0	Myoviridae sp. ctZgq1	unclassified sequence	Heunggongvirae	2826666	d_Viruses;-_Duplodnaviria;k_Heunggongvirae;p_Uroviricota;c_Caudoviricetes;-_unclassified Caudoviricetes;s_Myoviridae sp. ctZgq1
A0A8S5LXN4_A	140	None	False	0	0	Myoviridae sp. ctZgq1	unclassified sequence	Heunggongvirae	2826666	d_Viruses;-_Duplodnaviria;k_Heunggongvirae;p_Uroviricota;c_Caudoviricetes;-_unclassified Caudoviricetes;s_Myoviridae sp. ctZgq1
A0A8S5LXN6_A	510	None	False	0	0	CrAss-like virus sp. ctRQZ5	unclassified sequence	Heunggongvirae	2826824	d_Viruses;-_Duplodnaviria;k_Heunggongvirae;p_Uroviricota;c_Caudoviricetes;o_Crassvirales;-_unclassified Crassvirales;s_CrAss-like virus sp. ctRQZ5
A0A8S5LXN7_A	32	None	False	0	0	Myoviridae sp. ctZgq1	unclassified sequence	Heunggongvirae	2826666	d_Viruses;-_Duplodnaviria;k_Heunggongvirae;p_Uroviricota;c_Caudoviricetes;-_unclassified Caudoviricetes;s_Myoviridae sp. ctZgq1
A0A8S5LXN9_A	193	None	False	0	0	Myoviridae sp. ctZgq1	unclassified sequence	Heunggongvirae	2826666	d_Viruses;-_Duplodnaviria;k_Heunggongvirae;p_Uroviricota;c_Caudoviricetes;-_unclassified Caudoviricetes;s_Myoviridae sp. ctZgq1
A0A8S5LXP4_A	104	None	False	0	0	Myoviridae sp. ctZgq1	unclassified sequence	Heunggongvirae	2826666	d_Viruses;-_Duplodnaviria;k_Heunggongvirae;p_Uroviricota;c_Caudoviricetes;-_unclassified Caudoviricetes;s_Myoviridae sp. ctZgq1
A0A8S5LXP5_A	36	None	False	0	0	Myoviridae sp. ctZgq1	unclassified sequence	Heunggongvirae	2826666	d_Viruses;-_Duplodnaviria;k_Heunggongvirae;p_Uroviricota;c_Caudoviricetes;-_unclassified Caudoviricetes;s_Myoviridae sp. ctZgq1
A0A8S5LXP6_A	294	None	False	0	0	CrAss-like virus sp. ctRQZ5	unclassified sequence	Heunggongvirae	2826824	d_Viruses;-_Duplodnaviria;k_Heunggongvirae;p_Uroviricota;c_Caudoviricetes;o_Crassvirales;-_unclassified Crassvirales;s_CrAss-like virus sp. ctRQZ5
A0A8S5LXP8_A	162	None	False	0	0	Myoviridae sp. ctZgq1	unclassified sequence	Heunggongvirae	2826666	d_Viruses;-_Duplodnaviria;k_Heunggongvirae;p_Uroviricota;c_Caudoviricetes;-_unclassified Caudoviricetes;s_Myoviridae sp. ctZgq1
A0A8S5LXQ3_A	44	TMB	False	0	1	CrAss-like virus sp. ctRQZ5	unclassified sequence	Heunggongvirae	2826824	d_Viruses;-_Duplodnaviria;k_Heunggongvirae;p_Uroviricota;c_Caudoviricetes;o_Crassvirales;-_unclassified Crassvirales;s_CrAss-like virus sp. ctRQZ5
A0A8S5LXQ8_A	131	None	False	0	0	Myoviridae sp. ctZgq1	unclassified sequence	Heunggongvirae	2826666	d_Viruses;-_Duplodnaviria;k_Heunggongvirae;p_Uroviricota;c_Caudoviricetes;-_unclassified Caudoviricetes;s_Myoviridae sp. ctZgq1
A0A8S5LXQ9_A	70	None	False	0	0	CrAss-like virus sp. ctRQZ5	unclassified sequence	Heunggongvirae	2826824	d_Viruses;-_Duplodnaviria;k_Heunggongvirae;p_Uroviricota;c_Caudoviricetes;o_Crassvirales;-_unclassified Crassvirales;s_CrAss-like virus sp. ctRQZ5
A0A8S5LXR0_A	115	TMH	False	1	0	Myoviridae sp. ctZgq1	unclassified sequence	Heunggongvirae	2826666	d_Viruses;-_Duplodnaviria;k_Heunggongvirae;p_Uroviricota;c_Caudoviricetes;-_unclassified Caudoviricetes;s_Myoviridae sp. ctZgq1
A0A8S5LXR1_A	47	None	False	0	0	CrAss-like virus sp. ctRQZ5	unclassified sequence	Heunggongvirae	2826824	d_Viruses;-_Duplodnaviria;k_Heunggongvirae;p_Uroviricota;c_Caudoviricetes;o_Crassvirales;-_unclassified Crassvirales;s_CrAss-like virus sp. ctRQZ5
A0A8S5LXR2_A	40	None	False	0	0	Siphoviridae sp. ctOOe6	unclassified sequence	Heunggongvirae	2826309	d_Viruses;-_Duplodnaviria;k_Heunggongvirae;p_Uroviricota;c_Caudoviricetes;-_unclassified Caudoviricetes;s_Siphoviridae sp. ctOOe6
A0A8S5LXR6_A	360	None	False	0	0	Myoviridae sp. ctZgq1	unclassified sequence	Heunggongvirae	2826666	d_Viruses;-_Duplodnaviria;k_Heunggongvirae;p_Uroviricota;c_Caudoviricetes;-_unclassified Caudoviricetes;s_Myoviridae sp. ctZgq1
A0A8S5LXR8_A	35	None	False	0	0	CrAss-like virus sp. ctRQZ5	unclassified sequence	Heunggongvirae	2826824	d_Viruses;-_Duplodnaviria;k_Heunggongvirae;p_Uroviricota;c_Caudoviricetes;o_Crassvirales;-_unclassified Crassvirales;s_CrAss-like virus sp. ctRQZ5
A0A8S5LXR9_A	85	TMH	False	2	0	Myoviridae sp. ctZgq1	unclassified sequence	Heunggongvirae	2826666	d_Viruses;-_Duplodnaviria;k_Heunggongvirae;p_Uroviricota;c_Caudoviricetes;-_unclassified Caudoviricetes;s_Myoviridae sp. ctZgq1
A0A8S5LXS2_A	34	None	False	0	0	CrAss-like virus sp. ctRQZ5	unclassified sequence	Heunggongvirae	2826824	d_Viruses;-_Duplodnaviria;k_Heunggongvirae;p_Uroviricota;c_Caudoviricetes;o_Crassvirales;-_unclassified Crassvirales;s_CrAss-like virus sp. ctRQZ5
A0A8S5LXS4_A	32	None	False	0	0	Myoviridae sp. ctZgq1	unclassified sequence	Heunggongvirae	2826666	d_Viruses;-_Duplodnaviria;k_Heunggongvirae;p_Uroviricota;c_Caudoviricetes;-_unclassified Caudoviricetes;s_Myoviridae sp. ctZgq1
A0A8S5LXS5_A	37	None	False	0	0	Myoviridae sp. ctZgq1	unclassified sequence	Heunggongvirae	2826666	d_Viruses;-_Duplodnaviria;k_Heunggongvirae;p_Uroviricota;c_Caudoviricetes;-_unclassified Caudoviricetes;s_Myoviridae sp. ctZgq1
A0A8S5LXS6_A	50	None	False	0	0	CrAss-like virus sp. ctRQZ5	unclassified sequence	Heunggongvirae	2826824	d_Viruses;-_Duplodnaviria;k_Heunggongvirae;p_Uroviricota;c_Caudoviricetes;o_Crassvirales;-_unclassified Crassvirales;s_CrAss-like virus sp. ctRQZ5
A0A8S5LXS8_A	237	None	False	0	0	CrAss-like virus sp. ctRQZ5	unclassified sequence	Heunggongvirae	2826824	d_Viruses;-_Duplodnaviria;k_Heunggongvirae;p_Uroviricota;c_Caudoviricetes;o_Crassvirales;-_unclassified Crassvirales;s_CrAss-like virus sp. ctRQZ5
A0A8S5LXS9_A	169	None	False	0	0	Myoviridae sp. ctrnx29	unclassified sequence	Heunggongvirae	2826704	d_Viruses;-_Duplodnaviria;k_Heunggongvirae;p_Uroviricota;c_Caudoviricetes;-_unclassified Caudoviricetes;s_Myoviridae sp. ctrnx29
A0A8S5LXT1_A	203	None	False	0	0	Myoviridae sp. ctZgq1	unclassified sequence	Heunggongvirae	2826666	d_Viruses;-_Duplodnaviria;k_Heunggongvirae;p_Uroviricota;c_Caudoviricetes;-_unclassified Caudoviricetes;s_Myoviridae sp. ctZgq1
A0A8S5LXT3_A	173	None	False	0	0	CrAss-like virus sp. ctRQZ5	unclassified sequence	Heunggongvirae	2826824	d_Viruses;-_Duplodnaviria;k_Heunggongvirae;p_Uroviricota;c_Caudoviricetes;o_Crassvirales;-_unclassified Crassvirales;s_CrAss-like virus sp. ctRQZ5
A0A8S5LXT4_A	30	None	False	0	0	Myoviridae sp. ctZgq1	unclassified sequence	Heunggongvirae	2826666	d_Viruses;-_Duplodnaviria;k_Heunggongvirae;p_Uroviricota;c_Caudoviricetes;-_unclassified Caudoviricetes;s_Myoviridae sp. ctZgq1
A0A8S5LXT6_A	51	None	False	0	0	CrAss-like virus sp. ctRQZ5	unclassified sequence	Heunggongvirae	2826824	d_Viruses;-_Duplodnaviria;k_Heunggongvirae;p_Uroviricota;c_Caudoviricetes;o_Crassvirales;-_unclassified Crassvirales;s_CrAss-like virus sp. ctRQZ5
A0A8S5LXT7_A	33	None	False	0	0	CrAss-like virus sp. ctRQZ5	unclassified sequence	Heunggongvirae	2826824	d_Viruses;-_Duplodnaviria;k_Heunggongvirae;p_Uroviricota;c_Caudoviricetes;o_Crassvirales;-_unclassified Crassvirales;s_CrAss-like virus sp. ctRQZ5
A0A8S5LXT9_A	32	None	False	0	0	Myoviridae sp. ctZgq1	unclassified sequence	Heunggongvirae	2826666	d_Viruses;-_Duplodnaviria;k_Heunggongvirae;p_Uroviricota;c_Caudoviricetes;-_unclassified Caudoviricetes;s_Myoviridae sp. ctZgq1
A0A8S5LXU1_A	95	None	False	0	0	Myoviridae sp. ctZgq1	unclassified sequence	Heunggongvirae	2826666	d_Viruses;-_Duplodnaviria;k_Heunggongvirae;p_Uroviricota;c_Caudoviricetes;-_unclassified Caudoviricetes;s_Myoviridae sp. ctZgq1
A0A8S5LXU5_A	57	TMH	False	3	0	CrAss-like virus sp. ctRQZ5	unclassified sequence	Heunggongvirae	2826824	d_Viruses;-_Duplodnaviria;k_Heunggongvirae;p_Uroviricota;c_Caudoviricetes;o_Crassvirales;-_unclassified Crassvirales;s_CrAss-like virus sp. ctRQZ5
A0A8S5LXU7_A	173	None	False	0	0	Myoviridae sp. ctZgq1	unclassified sequence	Heunggongvirae	2826666	d_Viruses;-_Duplodnaviria;k_Heunggongvirae;p_Uroviricota;c_Caudoviricetes;-_unclassified Caudoviricetes;s_Myoviridae sp. ctZgq1
A0A8S5LXU8_A	42	None	False	0	0	CrAss-like virus sp. ctRQZ5	unclassified sequence	Heunggongvirae	2826824	d_Viruses;-_Duplodnaviria;k_Heunggongvirae;p_Uroviricota;c_Caudoviricetes;o_Crassvirales;-_unclassified Crassvirales;s_CrAss-like virus sp. ctRQZ5
A0A8S5LXV0_A	66	TMH	False	2	0	Myoviridae sp. ctZgq1	unclassified sequence	Heunggongvirae	2826666	d_Viruses;-_Duplodnaviria;k_Heunggongvirae;p_Uroviricota;c_Caudoviricetes;-_unclassified Caudoviricetes;s_Myoviridae sp. ctZgq1
A0A8S5LXV1_A	70	None	False	0	0	Myoviridae sp. ctrnx29	unclassified sequence	Heunggongvirae	2826704	d_Viruses;-_Duplodnaviria;k_Heunggongvirae;p_Uroviricota;c_Caudoviricetes;-_unclassified Caudoviricetes;s_Myoviridae sp. ctrnx29
A0A8S5LXV3_A	127	None	False	0	0	Myoviridae sp. ctZgq1	unclassified sequence	Heunggongvirae	2826666	d_Viruses;-_Duplodnaviria;k_Heunggongvirae;p_Uroviricota;c_Caudoviricetes;-_unclassified Caudoviricetes;s_Myoviridae sp. ctZgq1
A0A8S5LXV4_A	42	None	False	0	0	Myoviridae sp. ctrnx29	unclassified sequence	Heunggongvirae	2826704	d_Viruses;-_Duplodnaviria;k_Heunggongvirae;p_Uroviricota;c_Caudoviricetes;-_unclassified Caudoviricetes;s_Myoviridae sp. ctrnx29
A0A8S5LXV6_A	56	None	False	0	0	CrAss-like virus sp. ctRQZ5	unclassified sequence	Heunggongvirae	2826824	d_Viruses;-_Duplodnaviria;k_Heunggongvirae;p_Uroviricota;c_Caudoviricetes;o_Crassvirales;-_unclassified Crassvirales;s_CrAss-like virus sp. ctRQZ5
A0A8S5LXV8_A	38	None	False	0	0	CrAss-like virus sp. ctRQZ5	unclassified sequence	Heunggongvirae	2826824	d_Viruses;-_Duplodnaviria;k_Heunggongvirae;p_Uroviricota;c_Caudoviricetes;o_Crassvirales;-_unclassified Crassvirales;s_CrAss-like virus sp. ctRQZ5
A0A8S5LXW0_A	121	TMH	False	1	0	Myoviridae sp. ctrnx29	unclassified sequence	Heunggongvirae	2826704	d_Viruses;-_Duplodnaviria;k_Heunggongvirae;p_Uroviricota;c_Caudoviricetes;-_unclassified Caudoviricetes;s_Myoviridae sp. ctrnx29
A0A8S5LXW1_A	178	None	False	0	0	Myoviridae sp. ctZgq1	unclassified sequence	Heunggongvirae	2826666	d_Viruses;-_Duplodnaviria;k_Heunggongvirae;p_Uroviricota;c_Caudoviricetes;-_unclassified Caudoviricetes;s_Myoviridae sp. ctZgq1
A0A8S5LXW2_A	57	None	False	0	0	CrAss-like virus sp. ctRQZ5	unclassified sequence	Heunggongvirae	2826824	d_Viruses;-_Duplodnaviria;k_Heunggongvirae;p_Uroviricota;c_Caudoviricetes;o_Crassvirales;-_unclassified Crassvirales;s_CrAss-like virus sp. ctRQZ5
A0A8S5LXW3_A	32	None	False	0	0	CrAss-like virus sp. ctRQZ5	unclassified sequence	Heunggongvirae	2826824	d_Viruses;-_Duplodnaviria;k_Heunggongvirae;p_Uroviricota;c_Caudoviricetes;o_Crassvirales;-_unclassified Crassvirales;s_CrAss-like virus sp. ctRQZ5
A0A8S5LXW4_A	42	None	False	0	0	Siphoviridae sp. ctOOe6	unclassified sequence	Heunggongvirae	2826309	d_Viruses;-_Duplodnaviria;k_Heunggongvirae;p_Uroviricota;c_Caudoviricetes;-_unclassified Caudoviricetes;s_Siphoviridae sp. ctOOe6
A0A8S5LXW6_A	80	None	False	0	0	Myoviridae sp. ctrnx29	unclassified sequence	Heunggongvirae	2826704	d_Viruses;-_Duplodnaviria;k_Heunggongvirae;p_Uroviricota;c_Caudoviricetes;-_unclassified Caudoviricetes;s_Myoviridae sp. ctrnx29
A0A8S5LXW9_A	35	None	False	0	0	Siphoviridae sp. ctOOe6	unclassified sequence	Heunggongvirae	2826309	d_Viruses;-_Duplodnaviria;k_Heunggongvirae;p_Uroviricota;c_Caudoviricetes;-_unclassified Caudoviricetes;s_Siphoviridae sp. ctOOe6
A0A8S5LXX0_A	30	None	False	0	0	CrAss-like virus sp. ctRQZ5	unclassified sequence	Heunggongvirae	2826824	d_Viruses;-_Duplodnaviria;k_Heunggongvirae;p_Uroviricota;c_Caudoviricetes;o_Crassvirales;-_unclassified Crassvirales;s_CrAss-like virus sp. ctRQZ5
A0A8S5LXX1_A	40	None	False	0	0	CrAss-like virus sp. ctRQZ5	unclassified sequence	Heunggongvirae	2826824	d_Viruses;-_Duplodnaviria;k_Heunggongvirae;p_Uroviricota;c_Caudoviricetes;o_Crassvirales;-_unclassified Crassvirales;s_CrAss-like virus sp. ctRQZ5
A0A8S5LXX4_A	52	None	False	0	0	Myoviridae sp. ctZgq1	unclassified sequence	Heunggongvirae	2826666	d_Viruses;-_Duplodnaviria;k_Heunggongvirae;p_Uroviricota;c_Caudoviricetes;-_unclassified Caudoviricetes;s_Myoviridae sp. ctZgq1
A0A8S5LXX7_A	72	None	False	0	0	Myoviridae sp. ctZgq1	unclassified sequence	Heunggongvirae	2826666	d_Viruses;-_Duplodnaviria;k_Heunggongvirae;p_Uroviricota;c_Caudoviricetes;-_unclassified Caudoviricetes;s_Myoviridae sp. ctZgq1
A0A8S5LXY1_A	58	None	False	0	0	CrAss-like virus sp. ctRQZ5	unclassified sequence	Heunggongvirae	2826824	d_Viruses;-_Duplodnaviria;k_Heunggongvirae;p_Uroviricota;c_Caudoviricetes;o_Crassvirales;-_unclassified Crassvirales;s_CrAss-like virus sp. ctRQZ5
A0A8S5LXY4_A	39	None	False	0	0	Siphoviridae sp. ctXPH7	unclassified sequence	Heunggongvirae	2826367	d_Viruses;-_Duplodnaviria;k_Heunggongvirae;p_Uroviricota;c_Caudoviricetes;-_unclassified Caudoviricetes;s_Siphoviridae sp. ctXPH7
A0A8S5LXY5_A	35	None	False	0	0	Siphoviridae sp. ctXPH7	unclassified sequence	Heunggongvirae	2826367	d_Viruses;-_Duplodnaviria;k_Heunggongvirae;p_Uroviricota;c_Caudoviricetes;-_unclassified Caudoviricetes;s_Siphoviridae sp. ctXPH7
A0A8S5LXY7_A	34	None	False	0	0	Myoviridae sp. ctZgq1	unclassified sequence	Heunggongvirae	2826666	d_Viruses;-_Duplodnaviria;k_Heunggongvirae;p_Uroviricota;c_Caudoviricetes;-_unclassified Caudoviricetes;s_Myoviridae sp. ctZgq1
A0A8S5LXY8_A	31	TMH	False	1	0	CrAss-like virus sp. ctRQZ5	unclassified sequence	Heunggongvirae	2826824	d_Viruses;-_Duplodnaviria;k_Heunggongvirae;p_Uroviricota;c_Caudoviricetes;o_Crassvirales;-_unclassified Crassvirales;s_CrAss-like virus sp. ctRQZ5
A0A8S5LXY9_A	142	None	False	0	0	CrAss-like virus sp. ctRQZ5	unclassified sequence	Heunggongvirae	2826824	d_Viruses;-_Duplodnaviria;k_Heunggongvirae;p_Uroviricota;c_Caudoviricetes;o_Crassvirales;-_unclassified Crassvirales;s_CrAss-like virus sp. ctRQZ5
A0A8S5LXZ2_A	38	None	False	0	0	Siphoviridae sp. ctXPH7	unclassified sequence	Heunggongvirae	2826367	d_Viruses;-_Duplodnaviria;k_Heunggongvirae;p_Uroviricota;c_Caudoviricetes;-_unclassified Caudoviricetes;s_Siphoviridae sp. ctXPH7
A0A8S5LXZ3_A	36	None	False	0	0	Myoviridae sp. ctZgq1	unclassified sequence	Heunggongvirae	2826666	d_Viruses;-_Duplodnaviria;k_Heunggongvirae;p_Uroviricota;c_Caudoviricetes;-_unclassified Caudoviricetes;s_Myoviridae sp. ctZgq1
A0A8S5LXZ6_A	47	None	False	0	0	CrAss-like virus sp. ctRQZ5	unclassified sequence	Heunggongvirae	2826824	d_Viruses;-_Duplodnaviria;k_Heunggongvirae;p_Uroviricota;c_Caudoviricetes;o_Crassvirales;-_unclassified Crassvirales;s_CrAss-like virus sp. ctRQZ5
A0A8S5LY00_A	32	None	False	0	0	Siphoviridae sp. ctXPH7	unclassified sequence	Heunggongvirae	2826367	d_Viruses;-_Duplodnaviria;k_Heunggongvirae;p_Uroviricota;c_Caudoviricetes;-_unclassified Caudoviricetes;s_Siphoviridae sp. ctXPH7
A0A8S5LY02_A	80	None	False	0	0	CrAss-like virus sp. ctRQZ5	unclassified sequence	Heunggongvirae	2826824	d_Viruses;-_Duplodnaviria;k_Heunggongvirae;p_Uroviricota;c_Caudoviricetes;o_Crassvirales;-_unclassified Crassvirales;s_CrAss-like virus sp. ctRQZ5
A0A8S5LY06_A	94	TMH	False	2	0	Siphoviridae sp. ctXPH7	unclassified sequence	Heunggongvirae	2826367	d_Viruses;-_Duplodnaviria;k_Heunggongvirae;p_Uroviricota;c_Caudoviricetes;-_unclassified Caudoviricetes;s_Siphoviridae sp. ctXPH7
A0A8S5LY08_A	46	None	False	0	0	Siphoviridae sp. ctXPH7	unclassified sequence	Heunggongvirae	2826367	d_Viruses;-_Duplodnaviria;k_Heunggongvirae;p_Uroviricota;c_Caudoviricetes;-_unclassified Caudoviricetes;s_Siphoviridae sp. ctXPH7
A0A8S5LY09_A	85	TMH	False	3	0	CrAss-like virus sp. ctRQZ5	unclassified sequence	Heunggongvirae	2826824	d_Viruses;-_Duplodnaviria;k_Heunggongvirae;p_Uroviricota;c_Caudoviricetes;o_Crassvirales;-_unclassified Crassvirales;s_CrAss-like virus sp. ctRQZ5
A0A8S5LY12_A	31	None	False	0	0	Siphoviridae sp. ctOOe6	unclassified sequence	Heunggongvirae	2826309	d_Viruses;-_Duplodnaviria;k_Heunggongvirae;p_Uroviricota;c_Caudoviricetes;-_unclassified Caudoviricetes;s_Siphoviridae sp. ctOOe6
A0A8S5LY20_A	42	None	False	0	0	CrAss-like virus sp. ctRQZ5	unclassified sequence	Heunggongvirae	2826824	d_Viruses;-_Duplodnaviria;k_Heunggongvirae;p_Uroviricota;c_Caudoviricetes;o_Crassvirales;-_unclassified Crassvirales;s_CrAss-like virus sp. ctRQZ5
A0A8S5LY25_A	93	None	False	0	0	CrAss-like virus sp. ctRQZ5	unclassified sequence	Heunggongvirae	2826824	d_Viruses;-_Duplodnaviria;k_Heunggongvirae;p_Uroviricota;c_Caudoviricetes;o_Crassvirales;-_unclassified Crassvirales;s_CrAss-like virus sp. ctRQZ5
A0A8S5LY36_A	35	None	False	0	0	CrAss-like virus sp. ctRQZ5	unclassified sequence	Heunggongvirae	2826824	d_Viruses;-_Duplodnaviria;k_Heunggongvirae;p_Uroviricota;c_Caudoviricetes;o_Crassvirales;-_unclassified Crassvirales;s_CrAss-like virus sp. ctRQZ5
A0A8S5LY40_A	30	None	False	0	0	CrAss-like virus sp. ctRQZ5	unclassified sequence	Heunggongvirae	2826824	d_Viruses;-_Duplodnaviria;k_Heunggongvirae;p_Uroviricota;c_Caudoviricetes;o_Crassvirales;-_unclassified Crassvirales;s_CrAss-like virus sp. ctRQZ5
A0A8S5LY46_A	37	None	False	0	0	Siphoviridae sp. ctXPH7	unclassified sequence	Heunggongvirae	2826367	d_Viruses;-_Duplodnaviria;k_Heunggongvirae;p_Uroviricota;c_Caudoviricetes;-_unclassified Caudoviricetes;s_Siphoviridae sp. ctXPH7
A0A8S5LY47_A	68	None	False	0	0	Myoviridae sp. ctrnx29	unclassified sequence	Heunggongvirae	2826704	d_Viruses;-_Duplodnaviria;k_Heunggongvirae;p_Uroviricota;c_Caudoviricetes;-_unclassified Caudoviricetes;s_Myoviridae sp. ctrnx29
A0A8S5LY50_A	120	TMH	False	1	0	CrAss-like virus sp. ctRQZ5	unclassified sequence	Heunggongvirae	2826824	d_Viruses;-_Duplodnaviria;k_Heunggongvirae;p_Uroviricota;c_Caudoviricetes;o_Crassvirales;-_unclassified Crassvirales;s_CrAss-like virus sp. ctRQZ5
A0A8S5LY51_A	298	None	False	0	0	Myoviridae sp. ctrnx29	unclassified sequence	Heunggongvirae	2826704	d_Viruses;-_Duplodnaviria;k_Heunggongvirae;p_Uroviricota;c_Caudoviricetes;-_unclassified Caudoviricetes;s_Myoviridae sp. ctrnx29
A0A8S5LY55_A	31	TMH	False	1	0	CrAss-like virus sp. ctRQZ5	unclassified sequence	Heunggongvirae	2826824	d_Viruses;-_Duplodnaviria;k_Heunggongvirae;p_Uroviricota;c_Caudoviricetes;o_Crassvirales;-_unclassified Crassvirales;s_CrAss-like virus sp. ctRQZ5
A0A8S5LY56_A	37	None	False	0	0	Siphoviridae sp. ctA995	unclassified sequence	Heunggongvirae	2826180	d_Viruses;-_Duplodnaviria;k_Heunggongvirae;p_Uroviricota;c_Caudoviricetes;-_unclassified Caudoviricetes;s_Siphoviridae sp. ctA995
A0A8S5LY59_A	43	None	False	0	0	Siphoviridae sp. ctA995	unclassified sequence	Heunggongvirae	2826180	d_Viruses;-_Duplodnaviria;k_Heunggongvirae;p_Uroviricota;c_Caudoviricetes;-_unclassified Caudoviricetes;s_Siphoviridae sp. ctA995
A0A8S5LY61_A	191	None	False	0	0	Siphoviridae sp. ctXPH7	unclassified sequence	Heunggongvirae	2826367	d_Viruses;-_Duplodnaviria;k_Heunggongvirae;p_Uroviricota;c_Caudoviricetes;-_unclassified Caudoviricetes;s_Siphoviridae sp. ctXPH7
A0A8S5LY65_A	31	None	False	0	0	CrAss-like virus sp. ctRQZ5	unclassified sequence	Heunggongvirae	2826824	d_Viruses;-_Duplodnaviria;k_Heunggongvirae;p_Uroviricota;c_Caudoviricetes;o_Crassvirales;-_unclassified Crassvirales;s_CrAss-like virus sp. ctRQZ5
A0A8S5LY68_A	79	None	False	0	0	Myoviridae sp. ctrnx29	unclassified sequence	Heunggongvirae	2826704	d_Viruses;-_Duplodnaviria;k_Heunggongvirae;p_Uroviricota;c_Caudoviricetes;-_unclassified Caudoviricetes;s_Myoviridae sp. ctrnx29
A0A8S5LY69_A	62	None	False	0	0	Siphoviridae sp. ctXPH7	unclassified sequence	Heunggongvirae	2826367	d_Viruses;-_Duplodnaviria;k_Heunggongvirae;p_Uroviricota;c_Caudoviricetes;-_unclassified Caudoviricetes;s_Siphoviridae sp. ctXPH7
A0A8S5LY72_A	129	None	False	0	0	CrAss-like virus sp. ctRQZ5	unclassified sequence	Heunggongvirae	2826824	d_Viruses;-_Duplodnaviria;k_Heunggongvirae;p_Uroviricota;c_Caudoviricetes;o_Crassvirales;-_unclassified Crassvirales;s_CrAss-like virus sp. ctRQZ5
A0A8S5LY74_A	77	None	False	0	0	Myoviridae sp. ctrnx29	unclassified sequence	Heunggongvirae	2826704	d_Viruses;-_Duplodnaviria;k_Heunggongvirae;p_Uroviricota;c_Caudoviricetes;-_unclassified Caudoviricetes;s_Myoviridae sp. ctrnx29
A0A8S5LY82_A	49	None	False	0	0	Siphoviridae sp. ctXPH7	unclassified sequence	Heunggongvirae	2826367	d_Viruses;-_Duplodnaviria;k_Heunggongvirae;p_Uroviricota;c_Caudoviricetes;-_unclassified Caudoviricetes;s_Siphoviridae sp. ctXPH7
A0A8S5LY87_A	83	None	False	0	0	CrAss-like virus sp. ctRQZ5	unclassified sequence	Heunggongvirae	2826824	d_Viruses;-_Duplodnaviria;k_Heunggongvirae;p_Uroviricota;c_Caudoviricetes;o_Crassvirales;-_unclassified Crassvirales;s_CrAss-like virus sp. ctRQZ5
A0A8S5LY88_A	32	None	False	0	0	Siphoviridae sp. ctXPH7	unclassified sequence	Heunggongvirae	2826367	d_Viruses;-_Duplodnaviria;k_Heunggongvirae;p_Uroviricota;c_Caudoviricetes;-_unclassified Caudoviricetes;s_Siphoviridae sp. ctXPH7
A0A8S5LY97_A	53	None	False	0	0	Siphoviridae sp. ctA995	unclassified sequence	Heunggongvirae	2826180	d_Viruses;-_Duplodnaviria;k_Heunggongvirae;p_Uroviricota;c_Caudoviricetes;-_unclassified Caudoviricetes;s_Siphoviridae sp. ctA995
A0A8S5LY98_A	32	None	False	0	0	CrAss-like virus sp. ctRQZ5	unclassified sequence	Heunggongvirae	2826824	d_Viruses;-_Duplodnaviria;k_Heunggongvirae;p_Uroviricota;c_Caudoviricetes;o_Crassvirales;-_unclassified Crassvirales;s_CrAss-like virus sp. ctRQZ5
A0A8S5LYA5_A	43	None	False	0	0	Siphoviridae sp. ctA995	unclassified sequence	Heunggongvirae	2826180	d_Viruses;-_Duplodnaviria;k_Heunggongvirae;p_Uroviricota;c_Caudoviricetes;-_unclassified Caudoviricetes;s_Siphoviridae sp. ctA995
A0A8S5LYA7_A	157	None	False	0	0	Siphoviridae sp. ctXPH7	unclassified sequence	Heunggongvirae	2826367	d_Viruses;-_Duplodnaviria;k_Heunggongvirae;p_Uroviricota;c_Caudoviricetes;-_unclassified Caudoviricetes;s_Siphoviridae sp. ctXPH7
A0A8S5LYB2_A	247	None	False	0	0	Myoviridae sp. ctrnx29	unclassified sequence	Heunggongvirae	2826704	d_Viruses;-_Duplodnaviria;k_Heunggongvirae;p_Uroviricota;c_Caudoviricetes;-_unclassified Caudoviricetes;s_Myoviridae sp. ctrnx29
A0A8S5LYB6_A	33	None	False	0	0	Siphoviridae sp. ctXPH7	unclassified sequence	Heunggongvirae	2826367	d_Viruses;-_Duplodnaviria;k_Heunggongvirae;p_Uroviricota;c_Caudoviricetes;-_unclassified Caudoviricetes;s_Siphoviridae sp. ctXPH7
A0A8S5LYB7_A	48	None	False	0	0	Siphoviridae sp. ct9Y44	unclassified sequence	Heunggongvirae	2826176	d_Viruses;-_Duplodnaviria;k_Heunggongvirae;p_Uroviricota;c_Caudoviricetes;-_unclassified Caudoviricetes;s_Siphoviridae sp. ct9Y44
A0A8S5LYC1_A	48	None	False	0	0	Siphoviridae sp. ctA995	unclassified sequence	Heunggongvirae	2826180	d_Viruses;-_Duplodnaviria;k_Heunggongvirae;p_Uroviricota;c_Caudoviricetes;-_unclassified Caudoviricetes;s_Siphoviridae sp. ctA995
A0A8S5LYC4_A	97	None	False	0	0	Siphoviridae sp. ctXPH7	unclassified sequence	Heunggongvirae	2826367	d_Viruses;-_Duplodnaviria;k_Heunggongvirae;p_Uroviricota;c_Caudoviricetes;-_unclassified Caudoviricetes;s_Siphoviridae sp. ctXPH7
A0A8S5LYC5_A	54	None	False	0	0	Siphoviridae sp. ct9Y44	unclassified sequence	Heunggongvirae	2826176	d_Viruses;-_Duplodnaviria;k_Heunggongvirae;p_Uroviricota;c_Caudoviricetes;-_unclassified Caudoviricetes;s_Siphoviridae sp. ct9Y44
A0A8S5LYD0_A	78	None	False	0	0	Myoviridae sp. ctrnx29	unclassified sequence	Heunggongvirae	2826704	d_Viruses;-_Duplodnaviria;k_Heunggongvirae;p_Uroviricota;c_Caudoviricetes;-_unclassified Caudoviricetes;s_Myoviridae sp. ctrnx29
A0A8S5LYD1_A	51	None	False	0	0	Siphoviridae sp. ct9Y44	unclassified sequence	Heunggongvirae	2826176	d_Viruses;-_Duplodnaviria;k_Heunggongvirae;p_Uroviricota;c_Caudoviricetes;-_unclassified Caudoviricetes;s_Siphoviridae sp. ct9Y44
A0A8S5LYD3_A	243	None	False	0	0	Siphoviridae sp. ctA995	unclassified sequence	Heunggongvirae	2826180	d_Viruses;-_Duplodnaviria;k_Heunggongvirae;p_Uroviricota;c_Caudoviricetes;-_unclassified Caudoviricetes;s_Siphoviridae sp. ctA995
A0A8S5LYD5_A	50	None	False	0	0	Siphoviridae sp. ctA995	unclassified sequence	Heunggongvirae	2826180	d_Viruses;-_Duplodnaviria;k_Heunggongvirae;p_Uroviricota;c_Caudoviricetes;-_unclassified Caudoviricetes;s_Siphoviridae sp. ctA995
A0A8S5LYD7_A	75	None	False	0	0	Microviridae sp. ctiu24	unclassified sequence	Sangervirae	2826742	d_Viruses;-_Monodnaviria;k_Sangervirae;p_Phixviricota;c_Malgrandaviricetes;o_Petitvirales;f_Microviridae;-_unclassified Microviridae;s_Microviridae sp. ctiu24
A0A8S5LYE0_A	43	None	False	0	0	Siphoviridae sp. ctA995	unclassified sequence	Heunggongvirae	2826180	d_Viruses;-_Duplodnaviria;k_Heunggongvirae;p_Uroviricota;c_Caudoviricetes;-_unclassified Caudoviricetes;s_Siphoviridae sp. ctA995
A0A8S5LYE5_A	204	None	False	0	0	Myoviridae sp. ctrnx29	unclassified sequence	Heunggongvirae	2826704	d_Viruses;-_Duplodnaviria;k_Heunggongvirae;p_Uroviricota;c_Caudoviricetes;-_unclassified Caudoviricetes;s_Myoviridae sp. ctrnx29
A0A8S5LYE7_A	84	None	False	0	0	Siphoviridae sp. ctA995	unclassified sequence	Heunggongvirae	2826180	d_Viruses;-_Duplodnaviria;k_Heunggongvirae;p_Uroviricota;c_Caudoviricetes;-_unclassified Caudoviricetes;s_Siphoviridae sp. ctA995
A0A8S5LYF3_A	53	None	False	0	0	Siphoviridae sp. ctEEM24	unclassified sequence	Heunggongvirae	2826203	d_Viruses;-_Duplodnaviria;k_Heunggongvirae;p_Uroviricota;c_Caudoviricetes;-_unclassified Caudoviricetes;s_Siphoviridae sp. ctEEM24
A0A8S5LYF7_A	393	None	False	0	0	Myoviridae sp. ctrnx29	unclassified sequence	Heunggongvirae	2826704	d_Viruses;-_Duplodnaviria;k_Heunggongvirae;p_Uroviricota;c_Caudoviricetes;-_unclassified Caudoviricetes;s_Myoviridae sp. ctrnx29
A0A8S5LYG1_A	55	None	False	0	0	Siphoviridae sp. ctA995	unclassified sequence	Heunggongvirae	2826180	d_Viruses;-_Duplodnaviria;k_Heunggongvirae;p_Uroviricota;c_Caudoviricetes;-_unclassified Caudoviricetes;s_Siphoviridae sp. ctA995
A0A8S5LYG4_A	189	TMH	False	1	0	Siphoviridae sp. ctXPH7	unclassified sequence	Heunggongvirae	2826367	d_Viruses;-_Duplodnaviria;k_Heunggongvirae;p_Uroviricota;c_Caudoviricetes;-_unclassified Caudoviricetes;s_Siphoviridae sp. ctXPH7
A0A8S5LYG6_A	42	None	False	0	0	Siphoviridae sp. ctEEM24	unclassified sequence	Heunggongvirae	2826203	d_Viruses;-_Duplodnaviria;k_Heunggongvirae;p_Uroviricota;c_Caudoviricetes;-_unclassified Caudoviricetes;s_Siphoviridae sp. ctEEM24
A0A8S5LYG9_A	39	None	False	0	0	Siphoviridae sp. ctHpc10	unclassified sequence	Heunggongvirae	2826236	d_Viruses;-_Duplodnaviria;k_Heunggongvirae;p_Uroviricota;c_Caudoviricetes;-_unclassified Caudoviricetes;s_Siphoviridae sp. ctHpc10
A0A8S5LYH6_A	185	None	False	0	0	Siphoviridae sp. ct9Y44	unclassified sequence	Heunggongvirae	2826176	d_Viruses;-_Duplodnaviria;k_Heunggongvirae;p_Uroviricota;c_Caudoviricetes;-_unclassified Caudoviricetes;s_Siphoviridae sp. ct9Y44
A0A8S5LYH9_A	57	None	False	0	0	Myoviridae sp. ctrnx29	unclassified sequence	Heunggongvirae	2826704	d_Viruses;-_Duplodnaviria;k_Heunggongvirae;p_Uroviricota;c_Caudoviricetes;-_unclassified Caudoviricetes;s_Myoviridae sp. ctrnx29
A0A8S5LYI0_A	64	None	False	0	0	Siphoviridae sp. ctEEM24	unclassified sequence	Heunggongvirae	2826203	d_Viruses;-_Duplodnaviria;k_Heunggongvirae;p_Uroviricota;c_Caudoviricetes;-_unclassified Caudoviricetes;s_Siphoviridae sp. ctEEM24
A0A8S5LYI1_A	57	TMH	False	2	0	Siphoviridae sp. ctEEM24	unclassified sequence	Heunggongvirae	2826203	d_Viruses;-_Duplodnaviria;k_Heunggongvirae;p_Uroviricota;c_Caudoviricetes;-_unclassified Caudoviricetes;s_Siphoviridae sp. ctEEM24
A0A8S5LYI9_A	113	None	False	0	0	Microviridae sp. ctiu24	unclassified sequence	Sangervirae	2826742	d_Viruses;-_Monodnaviria;k_Sangervirae;p_Phixviricota;c_Malgrandaviricetes;o_Petitvirales;f_Microviridae;-_unclassified Microviridae;s_Microviridae sp. ctiu24
A0A8S5LYJ4_A	40	TMH	False	1	0	Siphoviridae sp. cthqG28	unclassified sequence	Heunggongvirae	2826427	d_Viruses;-_Duplodnaviria;k_Heunggongvirae;p_Uroviricota;c_Caudoviricetes;-_unclassified Caudoviricetes;s_Siphoviridae sp. cthqG28
A0A8S5LYK1_A	48	None	False	0	0	Myoviridae sp. ctrnx29	unclassified sequence	Heunggongvirae	2826704	d_Viruses;-_Duplodnaviria;k_Heunggongvirae;p_Uroviricota;c_Caudoviricetes;-_unclassified Caudoviricetes;s_Myoviridae sp. ctrnx29
A0A8S5LYK3_A	268	None	False	0	0	Siphoviridae sp. ctA995	unclassified sequence	Heunggongvirae	2826180	d_Viruses;-_Duplodnaviria;k_Heunggongvirae;p_Uroviricota;c_Caudoviricetes;-_unclassified Caudoviricetes;s_Siphoviridae sp. ctA995
A0A8S5LYK4_A	41	None	False	0	0	Siphoviridae sp. ctEEM24	unclassified sequence	Heunggongvirae	2826203	d_Viruses;-_Duplodnaviria;k_Heunggongvirae;p_Uroviricota;c_Caudoviricetes;-_unclassified Caudoviricetes;s_Siphoviridae sp. ctEEM24
A0A8S5LYK7_A	341	None	False	0	0	Siphoviridae sp. ctXPH7	unclassified sequence	Heunggongvirae	2826367	d_Viruses;-_Duplodnaviria;k_Heunggongvirae;p_Uroviricota;c_Caudoviricetes;-_unclassified Caudoviricetes;s_Siphoviridae sp. ctXPH7
A0A8S5LYL3_A	116	None	False	0	0	Siphoviridae sp. ct9Y44	unclassified sequence	Heunggongvirae	2826176	d_Viruses;-_Duplodnaviria;k_Heunggongvirae;p_Uroviricota;c_Caudoviricetes;-_unclassified Caudoviricetes;s_Siphoviridae sp. ct9Y44
A0A8S5LYL6_A	72	TMH	False	1	0	Siphoviridae sp. cthqG28	unclassified sequence	Heunggongvirae	2826427	d_Viruses;-_Duplodnaviria;k_Heunggongvirae;p_Uroviricota;c_Caudoviricetes;-_unclassified Caudoviricetes;s_Siphoviridae sp. cthqG28
A0A8S5LYL9_A	61	TMH	False	2	0	Siphoviridae sp. ctEEM24	unclassified sequence	Heunggongvirae	2826203	d_Viruses;-_Duplodnaviria;k_Heunggongvirae;p_Uroviricota;c_Caudoviricetes;-_unclassified Caudoviricetes;s_Siphoviridae sp. ctEEM24
A0A8S5LYM1_A	46	None	True	0	0	Siphoviridae sp. ctXPH7	unclassified sequence	Heunggongvirae	2826367	d_Viruses;-_Duplodnaviria;k_Heunggongvirae;p_Uroviricota;c_Caudoviricetes;-_unclassified Caudoviricetes;s_Siphoviridae sp. ctXPH7
A0A8S5LYM6_A	32	None	False	0	0	Siphoviridae sp. ctXPH7	unclassified sequence	Heunggongvirae	2826367	d_Viruses;-_Duplodnaviria;k_Heunggongvirae;p_Uroviricota;c_Caudoviricetes;-_unclassified Caudoviricetes;s_Siphoviridae sp. ctXPH7
A0A8S5LYN0_A	46	None	False	0	0	Siphoviridae sp. ctEEM24	unclassified sequence	Heunggongvirae	2826203	d_Viruses;-_Duplodnaviria;k_Heunggongvirae;p_Uroviricota;c_Caudoviricetes;-_unclassified Caudoviricetes;s_Siphoviridae sp. ctEEM24
A0A8S5LYN2_A	115	None	False	0	0	Siphoviridae sp. ctHpc10	unclassified sequence	Heunggongvirae	2826236	d_Viruses;-_Duplodnaviria;k_Heunggongvirae;p_Uroviricota;c_Caudoviricetes;-_unclassified Caudoviricetes;s_Siphoviridae sp. ctHpc10
A0A8S5LYN3_A	39	None	False	0	0	Siphoviridae sp. ctXPH7	unclassified sequence	Heunggongvirae	2826367	d_Viruses;-_Duplodnaviria;k_Heunggongvirae;p_Uroviricota;c_Caudoviricetes;-_unclassified Caudoviricetes;s_Siphoviridae sp. ctXPH7
A0A8S5LYN5_A	36	None	False	0	0	Siphoviridae sp. ctkcl3	unclassified sequence	Heunggongvirae	2826445	d_Viruses;-_Duplodnaviria;k_Heunggongvirae;p_Uroviricota;c_Caudoviricetes;-_unclassified Caudoviricetes;s_Siphoviridae sp. ctkcl3
A0A8S5LYP5_A	1167	None	False	0	0	Siphoviridae sp. ctvGX2	unclassified sequence	Heunggongvirae	2826512	d_Viruses;-_Duplodnaviria;k_Heunggongvirae;p_Uroviricota;c_Caudoviricetes;-_unclassified Caudoviricetes;s_Siphoviridae sp. ctvGX2
A0A8S5LYQ0_A	42	None	False	0	0	Siphoviridae sp. ctEEM24	unclassified sequence	Heunggongvirae	2826203	d_Viruses;-_Duplodnaviria;k_Heunggongvirae;p_Uroviricota;c_Caudoviricetes;-_unclassified Caudoviricetes;s_Siphoviridae sp. ctEEM24
A0A8S5LYQ1_A	85	None	False	0	0	Siphoviridae sp. ctvGX2	unclassified sequence	Heunggongvirae	2826512	d_Viruses;-_Duplodnaviria;k_Heunggongvirae;p_Uroviricota;c_Caudoviricetes;-_unclassified Caudoviricetes;s_Siphoviridae sp. ctvGX2
A0A8S5LYR1_A	103	None	False	0	0	Siphoviridae sp. ctvGX2	unclassified sequence	Heunggongvirae	2826512	d_Viruses;-_Duplodnaviria;k_Heunggongvirae;p_Uroviricota;c_Caudoviricetes;-_unclassified Caudoviricetes;s_Siphoviridae sp. ctvGX2
A0A8S5LYR7_A	69	None	False	0	0	Siphoviridae sp. ctvGX2	unclassified sequence	Heunggongvirae	2826512	d_Viruses;-_Duplodnaviria;k_Heunggongvirae;p_Uroviricota;c_Caudoviricetes;-_unclassified Caudoviricetes;s_Siphoviridae sp. ctvGX2
A0A8S5LYR9_A	36	None	False	0	0	Siphoviridae sp. ctvGX2	unclassified sequence	Heunggongvirae	2826512	d_Viruses;-_Duplodnaviria;k_Heunggongvirae;p_Uroviricota;c_Caudoviricetes;-_unclassified Caudoviricetes;s_Siphoviridae sp. ctvGX2
A0A8S5LYS1_A	47	None	False	0	0	Siphoviridae sp. ctA995	unclassified sequence	Heunggongvirae	2826180	d_Viruses;-_Duplodnaviria;k_Heunggongvirae;p_Uroviricota;c_Caudoviricetes;-_unclassified Caudoviricetes;s_Siphoviridae sp. ctA995
A0A8S5LYS7_A	62	None	False	0	0	Siphoviridae sp. ctvGX2	unclassified sequence	Heunggongvirae	2826512	d_Viruses;-_Duplodnaviria;k_Heunggongvirae;p_Uroviricota;c_Caudoviricetes;-_unclassified Caudoviricetes;s_Siphoviridae sp. ctvGX2
A0A8S5LYS9_A	68	None	False	0	0	Siphoviridae sp. ctA995	unclassified sequence	Heunggongvirae	2826180	d_Viruses;-_Duplodnaviria;k_Heunggongvirae;p_Uroviricota;c_Caudoviricetes;-_unclassified Caudoviricetes;s_Siphoviridae sp. ctA995
A0A8S5LYT7_A	37	None	False	0	0	Siphoviridae sp. ct9Y44	unclassified sequence	Heunggongvirae	2826176	d_Viruses;-_Duplodnaviria;k_Heunggongvirae;p_Uroviricota;c_Caudoviricetes;-_unclassified Caudoviricetes;s_Siphoviridae sp. ct9Y44
A0A8S5LYT9_A	54	None	False	0	0	Siphoviridae sp. ctCsv15	unclassified sequence	Heunggongvirae	2826195	d_Viruses;-_Duplodnaviria;k_Heunggongvirae;p_Uroviricota;c_Caudoviricetes;-_unclassified Caudoviricetes;s_Siphoviridae sp. ctCsv15
A0A8S5LYU1_A	30	None	False	0	0	Siphoviridae sp. ctA995	unclassified sequence	Heunggongvirae	2826180	d_Viruses;-_Duplodnaviria;k_Heunggongvirae;p_Uroviricota;c_Caudoviricetes;-_unclassified Caudoviricetes;s_Siphoviridae sp. ctA995
A0A8S5LYU2_A	42	None	False	0	0	Siphoviridae sp. ct9Y44	unclassified sequence	Heunggongvirae	2826176	d_Viruses;-_Duplodnaviria;k_Heunggongvirae;p_Uroviricota;c_Caudoviricetes;-_unclassified Caudoviricetes;s_Siphoviridae sp. ct9Y44
A0A8S5LYU6_1_A	997	None	False	0	0	Siphoviridae sp. ctkcl3	unclassified sequence	Heunggongvirae	2826445	d_Viruses;-_Duplodnaviria;k_Heunggongvirae;p_Uroviricota;c_Caudoviricetes;-_unclassified Caudoviricetes;s_Siphoviridae sp. ctkcl3
A0A8S5LYU6_2_A	997	None	False	0	0	Siphoviridae sp. ctkcl3	unclassified sequence	Heunggongvirae	2826445	d_Viruses;-_Duplodnaviria;k_Heunggongvirae;p_Uroviricota;c_Caudoviricetes;-_unclassified Caudoviricetes;s_Siphoviridae sp. ctkcl3
A0A8S5LYU7_A	30	None	False	0	0	Siphoviridae sp. ctCsv15	unclassified sequence	Heunggongvirae	2826195	d_Viruses;-_Duplodnaviria;k_Heunggongvirae;p_Uroviricota;c_Caudoviricetes;-_unclassified Caudoviricetes;s_Siphoviridae sp. ctCsv15
A0A8S5LYU9_A	35	None	False	0	0	Siphoviridae sp. ctCsv15	unclassified sequence	Heunggongvirae	2826195	d_Viruses;-_Duplodnaviria;k_Heunggongvirae;p_Uroviricota;c_Caudoviricetes;-_unclassified Caudoviricetes;s_Siphoviridae sp. ctCsv15
A0A8S5LYV3_A	58	None	False	0	0	Siphoviridae sp. ct9Y44	unclassified sequence	Heunggongvirae	2826176	d_Viruses;-_Duplodnaviria;k_Heunggongvirae;p_Uroviricota;c_Caudoviricetes;-_unclassified Caudoviricetes;s_Siphoviridae sp. ct9Y44
A0A8S5LYW6_A	136	None	False	0	0	Siphoviridae sp. ctvGX2	unclassified sequence	Heunggongvirae	2826512	d_Viruses;-_Duplodnaviria;k_Heunggongvirae;p_Uroviricota;c_Caudoviricetes;-_unclassified Caudoviricetes;s_Siphoviridae sp. ctvGX2
A0A8S5LYX0_A	35	None	False	0	0	Siphoviridae sp. ctkcl3	unclassified sequence	Heunggongvirae	2826445	d_Viruses;-_Duplodnaviria;k_Heunggongvirae;p_Uroviricota;c_Caudoviricetes;-_unclassified Caudoviricetes;s_Siphoviridae sp. ctkcl3
A0A8S5LYX6_A	1191	None	False	0	0	Siphoviridae sp. ct9Y44	unclassified sequence	Heunggongvirae	2826176	d_Viruses;-_Duplodnaviria;k_Heunggongvirae;p_Uroviricota;c_Caudoviricetes;-_unclassified Caudoviricetes;s_Siphoviridae sp. ct9Y44
A0A8S5LYY3_A	279	None	False	0	0	Siphoviridae sp. ctvGX2	unclassified sequence	Heunggongvirae	2826512	d_Viruses;-_Duplodnaviria;k_Heunggongvirae;p_Uroviricota;c_Caudoviricetes;-_unclassified Caudoviricetes;s_Siphoviridae sp. ctvGX2
A0A8S5LYY4_A	74	TMH	False	2	0	Siphoviridae sp. ct9Y44	unclassified sequence	Heunggongvirae	2826176	d_Viruses;-_Duplodnaviria;k_Heunggongvirae;p_Uroviricota;c_Caudoviricetes;-_unclassified Caudoviricetes;s_Siphoviridae sp. ct9Y44
A0A8S5LYZ1_A	39	None	False	0	0	Siphoviridae sp. ct9Y44	unclassified sequence	Heunggongvirae	2826176	d_Viruses;-_Duplodnaviria;k_Heunggongvirae;p_Uroviricota;c_Caudoviricetes;-_unclassified Caudoviricetes;s_Siphoviridae sp. ct9Y44
A0A8S5LYZ3_A	40	None	False	0	0	Siphoviridae sp. ct9Y44	unclassified sequence	Heunggongvirae	2826176	d_Viruses;-_Duplodnaviria;k_Heunggongvirae;p_Uroviricota;c_Caudoviricetes;-_unclassified Caudoviricetes;s_Siphoviridae sp. ct9Y44
A0A8S5LYZ9_A	117	None	False	0	0	Siphoviridae sp. ctvGX2	unclassified sequence	Heunggongvirae	2826512	d_Viruses;-_Duplodnaviria;k_Heunggongvirae;p_Uroviricota;c_Caudoviricetes;-_unclassified Caudoviricetes;s_Siphoviridae sp. ctvGX2
A0A8S5LZ03_A	79	TMH	False	1	0	Siphoviridae sp. ct9Y44	unclassified sequence	Heunggongvirae	2826176	d_Viruses;-_Duplodnaviria;k_Heunggongvirae;p_Uroviricota;c_Caudoviricetes;-_unclassified Caudoviricetes;s_Siphoviridae sp. ct9Y44
A0A8S5LZ15_A	59	None	False	0	0	Microviridae sp. ctiu24	unclassified sequence	Sangervirae	2826742	d_Viruses;-_Monodnaviria;k_Sangervirae;p_Phixviricota;c_Malgrandaviricetes;o_Petitvirales;f_Microviridae;-_unclassified Microviridae;s_Microviridae sp. ctiu24
A0A8S5LZ18_A	543	None	False	0	0	Siphoviridae sp. ctCsv15	unclassified sequence	Heunggongvirae	2826195	d_Viruses;-_Duplodnaviria;k_Heunggongvirae;p_Uroviricota;c_Caudoviricetes;-_unclassified Caudoviricetes;s_Siphoviridae sp. ctCsv15
A0A8S5LZ20_A	30	None	False	0	0	Siphoviridae sp. ctCsv15	unclassified sequence	Heunggongvirae	2826195	d_Viruses;-_Duplodnaviria;k_Heunggongvirae;p_Uroviricota;c_Caudoviricetes;-_unclassified Caudoviricetes;s_Siphoviridae sp. ctCsv15
A0A8S5LZ25_A	41	None	False	0	0	Siphoviridae sp. ctCsv15	unclassified sequence	Heunggongvirae	2826195	d_Viruses;-_Duplodnaviria;k_Heunggongvirae;p_Uroviricota;c_Caudoviricetes;-_unclassified Caudoviricetes;s_Siphoviridae sp. ctCsv15
A0A8S5LZ26_A	39	None	True	0	0	Siphoviridae sp. cthqG28	unclassified sequence	Heunggongvirae	2826427	d_Viruses;-_Duplodnaviria;k_Heunggongvirae;p_Uroviricota;c_Caudoviricetes;-_unclassified Caudoviricetes;s_Siphoviridae sp. cthqG28
A0A8S5LZ28_A	87	None	False	0	0	Podoviridae sp. ctDgT26	unclassified sequence	Heunggongvirae	2826547	d_Viruses;-_Duplodnaviria;k_Heunggongvirae;p_Uroviricota;c_Caudoviricetes;-_unclassified Caudoviricetes;s_Podoviridae sp. ctDgT26
A0A8S5LZ30_A	35	None	False	0	0	Siphoviridae sp. ctEEM24	unclassified sequence	Heunggongvirae	2826203	d_Viruses;-_Duplodnaviria;k_Heunggongvirae;p_Uroviricota;c_Caudoviricetes;-_unclassified Caudoviricetes;s_Siphoviridae sp. ctEEM24
A0A8S5LZ33_A	480	None	False	0	0	Siphoviridae sp. ctCsv15	unclassified sequence	Heunggongvirae	2826195	d_Viruses;-_Duplodnaviria;k_Heunggongvirae;p_Uroviricota;c_Caudoviricetes;-_unclassified Caudoviricetes;s_Siphoviridae sp. ctCsv15
A0A8S5LZ41_A	89	None	False	0	0	Podoviridae sp. ctDgT26	unclassified sequence	Heunggongvirae	2826547	d_Viruses;-_Duplodnaviria;k_Heunggongvirae;p_Uroviricota;c_Caudoviricetes;-_unclassified Caudoviricetes;s_Podoviridae sp. ctDgT26
A0A8S5LZ43_A	56	None	False	0	0	Siphoviridae sp. ctkcl3	unclassified sequence	Heunggongvirae	2826445	d_Viruses;-_Duplodnaviria;k_Heunggongvirae;p_Uroviricota;c_Caudoviricetes;-_unclassified Caudoviricetes;s_Siphoviridae sp. ctkcl3
A0A8S5LZ47_A	56	None	False	0	0	Podoviridae sp. ctDgT26	unclassified sequence	Heunggongvirae	2826547	d_Viruses;-_Duplodnaviria;k_Heunggongvirae;p_Uroviricota;c_Caudoviricetes;-_unclassified Caudoviricetes;s_Podoviridae sp. ctDgT26
A0A8S5LZ56_A	135	None	False	0	0	Siphoviridae sp. ctMeu2	unclassified sequence	Heunggongvirae	2826262	d_Viruses;-_Duplodnaviria;k_Heunggongvirae;p_Uroviricota;c_Caudoviricetes;-_unclassified Caudoviricetes;s_Siphoviridae sp. ctMeu2
A0A8S5LZ59_A	46	None	False	0	0	Siphoviridae sp. ctCsv15	unclassified sequence	Heunggongvirae	2826195	d_Viruses;-_Duplodnaviria;k_Heunggongvirae;p_Uroviricota;c_Caudoviricetes;-_unclassified Caudoviricetes;s_Siphoviridae sp. ctCsv15
A0A8S5LZ76_A	87	None	False	0	0	Myoviridae sp. ct1vM3	unclassified sequence	Heunggongvirae	2826603	d_Viruses;-_Duplodnaviria;k_Heunggongvirae;p_Uroviricota;c_Caudoviricetes;-_unclassified Caudoviricetes;s_Myoviridae sp. ct1vM3
A0A8S5LZ80_A	93	None	False	0	0	Siphoviridae sp. ctvGX2	unclassified sequence	Heunggongvirae	2826512	d_Viruses;-_Duplodnaviria;k_Heunggongvirae;p_Uroviricota;c_Caudoviricetes;-_unclassified Caudoviricetes;s_Siphoviridae sp. ctvGX2
A0A8S5LZ83_A	41	None	False	0	0	Myoviridae sp. ct1vM3	unclassified sequence	Heunggongvirae	2826603	d_Viruses;-_Duplodnaviria;k_Heunggongvirae;p_Uroviricota;c_Caudoviricetes;-_unclassified Caudoviricetes;s_Myoviridae sp. ct1vM3
A0A8S5LZ84_A	1188	None	False	0	0	Caudovirales sp. ct7oE3	unclassified sequence	Heunggongvirae	2826768	d_Viruses;-_Duplodnaviria;k_Heunggongvirae;p_Uroviricota;c_Caudoviricetes;-_unclassified Caudoviricetes;s_Caudovirales sp. ct7oE3
A0A8S5LZ86_A	31	None	False	0	0	Siphoviridae sp. ctkcl3	unclassified sequence	Heunggongvirae	2826445	d_Viruses;-_Duplodnaviria;k_Heunggongvirae;p_Uroviricota;c_Caudoviricetes;-_unclassified Caudoviricetes;s_Siphoviridae sp. ctkcl3
A0A8S5LZ88_A	52	None	False	0	0	Siphoviridae sp. ctvGX2	unclassified sequence	Heunggongvirae	2826512	d_Viruses;-_Duplodnaviria;k_Heunggongvirae;p_Uroviricota;c_Caudoviricetes;-_unclassified Caudoviricetes;s_Siphoviridae sp. ctvGX2
A0A8S5LZ92_A	53	None	False	0	0	Caudovirales sp. ct7oE3	unclassified sequence	Heunggongvirae	2826768	d_Viruses;-_Duplodnaviria;k_Heunggongvirae;p_Uroviricota;c_Caudoviricetes;-_unclassified Caudoviricetes;s_Caudovirales sp. ct7oE3
A0A8S5LZ98_A	35	None	False	0	0	Siphoviridae sp. ctvGX2	unclassified sequence	Heunggongvirae	2826512	d_Viruses;-_Duplodnaviria;k_Heunggongvirae;p_Uroviricota;c_Caudoviricetes;-_unclassified Caudoviricetes;s_Siphoviridae sp. ctvGX2
A0A8S5LZA0_A	63	None	False	0	0	Siphoviridae sp. ctvGX2	unclassified sequence	Heunggongvirae	2826512	d_Viruses;-_Duplodnaviria;k_Heunggongvirae;p_Uroviricota;c_Caudoviricetes;-_unclassified Caudoviricetes;s_Siphoviridae sp. ctvGX2
A0A8S5LZA2_A	31	None	False	0	0	Caudovirales sp. ct7oE3	unclassified sequence	Heunggongvirae	2826768	d_Viruses;-_Duplodnaviria;k_Heunggongvirae;p_Uroviricota;c_Caudoviricetes;-_unclassified Caudoviricetes;s_Caudovirales sp. ct7oE3
A0A8S5LZA8_A	521	None	False	0	0	Podoviridae sp. ctDgT26	unclassified sequence	Heunggongvirae	2826547	d_Viruses;-_Duplodnaviria;k_Heunggongvirae;p_Uroviricota;c_Caudoviricetes;-_unclassified Caudoviricetes;s_Podoviridae sp. ctDgT26
A0A8S5LZB5_A	126	None	False	0	0	Siphoviridae sp. ctqw35	unclassified sequence	Heunggongvirae	2826471	d_Viruses;-_Duplodnaviria;k_Heunggongvirae;p_Uroviricota;c_Caudoviricetes;-_unclassified Caudoviricetes;s_Siphoviridae sp. ctqw35
A0A8S5LZC0_A	147	None	False	0	0	Siphoviridae sp. ctqw35	unclassified sequence	Heunggongvirae	2826471	d_Viruses;-_Duplodnaviria;k_Heunggongvirae;p_Uroviricota;c_Caudoviricetes;-_unclassified Caudoviricetes;s_Siphoviridae sp. ctqw35
A0A8S5LZC1_A	66	None	False	0	0	Podoviridae sp. ctDgT26	unclassified sequence	Heunggongvirae	2826547	d_Viruses;-_Duplodnaviria;k_Heunggongvirae;p_Uroviricota;c_Caudoviricetes;-_unclassified Caudoviricetes;s_Podoviridae sp. ctDgT26
A0A8S5LZC3_A	259	None	False	0	0	Podoviridae sp. ctDgT26	unclassified sequence	Heunggongvirae	2826547	d_Viruses;-_Duplodnaviria;k_Heunggongvirae;p_Uroviricota;c_Caudoviricetes;-_unclassified Caudoviricetes;s_Podoviridae sp. ctDgT26
A0A8S5LZC6_A	43	None	False	0	0	Siphoviridae sp. ctCsv15	unclassified sequence	Heunggongvirae	2826195	d_Viruses;-_Duplodnaviria;k_Heunggongvirae;p_Uroviricota;c_Caudoviricetes;-_unclassified Caudoviricetes;s_Siphoviridae sp. ctCsv15
A0A8S5LZC7_A	114	None	False	0	0	Siphoviridae sp. ctqw35	unclassified sequence	Heunggongvirae	2826471	d_Viruses;-_Duplodnaviria;k_Heunggongvirae;p_Uroviricota;c_Caudoviricetes;-_unclassified Caudoviricetes;s_Siphoviridae sp. ctqw35
A0A8S5LZC9_A	46	None	False	0	0	Podoviridae sp. ctDgT26	unclassified sequence	Heunggongvirae	2826547	d_Viruses;-_Duplodnaviria;k_Heunggongvirae;p_Uroviricota;c_Caudoviricetes;-_unclassified Caudoviricetes;s_Podoviridae sp. ctDgT26
A0A8S5LZD2_A	92	None	False	0	0	Siphoviridae sp. ctvGX2	unclassified sequence	Heunggongvirae	2826512	d_Viruses;-_Duplodnaviria;k_Heunggongvirae;p_Uroviricota;c_Caudoviricetes;-_unclassified Caudoviricetes;s_Siphoviridae sp. ctvGX2
A0A8S5LZD4_A	79	None	False	0	0	Podoviridae sp. ctDgT26	unclassified sequence	Heunggongvirae	2826547	d_Viruses;-_Duplodnaviria;k_Heunggongvirae;p_Uroviricota;c_Caudoviricetes;-_unclassified Caudoviricetes;s_Podoviridae sp. ctDgT26
A0A8S5LZE2_A	61	None	False	0	0	Myoviridae sp. ctp123	unclassified sequence	Heunggongvirae	2826697	d_Viruses;-_Duplodnaviria;k_Heunggongvirae;p_Uroviricota;c_Caudoviricetes;-_unclassified Caudoviricetes;s_Myoviridae sp. ctp123
A0A8S5LZE3_A	34	None	False	0	0	Podoviridae sp. ctDgT26	unclassified sequence	Heunggongvirae	2826547	d_Viruses;-_Duplodnaviria;k_Heunggongvirae;p_Uroviricota;c_Caudoviricetes;-_unclassified Caudoviricetes;s_Podoviridae sp. ctDgT26
A0A8S5LZE5_A	56	None	False	0	0	Siphoviridae sp. ctvGX2	unclassified sequence	Heunggongvirae	2826512	d_Viruses;-_Duplodnaviria;k_Heunggongvirae;p_Uroviricota;c_Caudoviricetes;-_unclassified Caudoviricetes;s_Siphoviridae sp. ctvGX2
A0A8S5LZE9_A	205	None	False	0	0	Siphoviridae sp. ctuvC1	unclassified sequence	Heunggongvirae	2826507	d_Viruses;-_Duplodnaviria;k_Heunggongvirae;p_Uroviricota;c_Caudoviricetes;-_unclassified Caudoviricetes;s_Siphoviridae sp. ctuvC1
A0A8S5LZF1_A	51	None	False	0	0	Podoviridae sp. ctDgT26	unclassified sequence	Heunggongvirae	2826547	d_Viruses;-_Duplodnaviria;k_Heunggongvirae;p_Uroviricota;c_Caudoviricetes;-_unclassified Caudoviricetes;s_Podoviridae sp. ctDgT26
A0A8S5LZF5_A	37	None	False	0	0	Siphoviridae sp. ctCsv15	unclassified sequence	Heunggongvirae	2826195	d_Viruses;-_Duplodnaviria;k_Heunggongvirae;p_Uroviricota;c_Caudoviricetes;-_unclassified Caudoviricetes;s_Siphoviridae sp. ctCsv15
A0A8S5LZF8_A	38	None	False	0	0	Myoviridae sp. ct1vM3	unclassified sequence	Heunggongvirae	2826603	d_Viruses;-_Duplodnaviria;k_Heunggongvirae;p_Uroviricota;c_Caudoviricetes;-_unclassified Caudoviricetes;s_Myoviridae sp. ct1vM3
A0A8S5LZG1_A	84	None	False	0	0	Siphoviridae sp. ctuvC1	unclassified sequence	Heunggongvirae	2826507	d_Viruses;-_Duplodnaviria;k_Heunggongvirae;p_Uroviricota;c_Caudoviricetes;-_unclassified Caudoviricetes;s_Siphoviridae sp. ctuvC1
A0A8S5LZG4_A	203	TMH	False	1	0	Siphoviridae sp. ctCsv15	unclassified sequence	Heunggongvirae	2826195	d_Viruses;-_Duplodnaviria;k_Heunggongvirae;p_Uroviricota;c_Caudoviricetes;-_unclassified Caudoviricetes;s_Siphoviridae sp. ctCsv15
A0A8S5LZG6_A	137	None	False	0	0	Siphoviridae sp. ctvGX2	unclassified sequence	Heunggongvirae	2826512	d_Viruses;-_Duplodnaviria;k_Heunggongvirae;p_Uroviricota;c_Caudoviricetes;-_unclassified Caudoviricetes;s_Siphoviridae sp. ctvGX2
A0A8S5LZH8_A	114	None	False	0	0	Caudovirales sp. ct7oE3	unclassified sequence	Heunggongvirae	2826768	d_Viruses;-_Duplodnaviria;k_Heunggongvirae;p_Uroviricota;c_Caudoviricetes;-_unclassified Caudoviricetes;s_Caudovirales sp. ct7oE3
A0A8S5LZI0_A	128	None	False	0	0	Caudovirales sp. ct7oE3	unclassified sequence	Heunggongvirae	2826768	d_Viruses;-_Duplodnaviria;k_Heunggongvirae;p_Uroviricota;c_Caudoviricetes;-_unclassified Caudoviricetes;s_Caudovirales sp. ct7oE3
A0A8S5LZI4_A	75	None	False	0	0	Siphoviridae sp. ctMeu2	unclassified sequence	Heunggongvirae	2826262	d_Viruses;-_Duplodnaviria;k_Heunggongvirae;p_Uroviricota;c_Caudoviricetes;-_unclassified Caudoviricetes;s_Siphoviridae sp. ctMeu2
A0A8S5LZI7_A	49	None	False	0	0	Caudovirales sp. ct7oE3	unclassified sequence	Heunggongvirae	2826768	d_Viruses;-_Duplodnaviria;k_Heunggongvirae;p_Uroviricota;c_Caudoviricetes;-_unclassified Caudoviricetes;s_Caudovirales sp. ct7oE3
A0A8S5LZI8_A	53	None	False	0	0	Siphoviridae sp. ctuvC1	unclassified sequence	Heunggongvirae	2826507	d_Viruses;-_Duplodnaviria;k_Heunggongvirae;p_Uroviricota;c_Caudoviricetes;-_unclassified Caudoviricetes;s_Siphoviridae sp. ctuvC1
A0A8S5LZJ1_A	31	None	False	0	0	Myoviridae sp. ct1vM3	unclassified sequence	Heunggongvirae	2826603	d_Viruses;-_Duplodnaviria;k_Heunggongvirae;p_Uroviricota;c_Caudoviricetes;-_unclassified Caudoviricetes;s_Myoviridae sp. ct1vM3
A0A8S5LZJ7_A	41	None	False	0	0	Siphoviridae sp. ctuvC1	unclassified sequence	Heunggongvirae	2826507	d_Viruses;-_Duplodnaviria;k_Heunggongvirae;p_Uroviricota;c_Caudoviricetes;-_unclassified Caudoviricetes;s_Siphoviridae sp. ctuvC1
A0A8S5LZK0_A	38	None	False	0	0	Caudovirales sp. ct7oE3	unclassified sequence	Heunggongvirae	2826768	d_Viruses;-_Duplodnaviria;k_Heunggongvirae;p_Uroviricota;c_Caudoviricetes;-_unclassified Caudoviricetes;s_Caudovirales sp. ct7oE3
A0A8S5LZK3_A	103	None	False	0	0	Siphoviridae sp. ctuvC1	unclassified sequence	Heunggongvirae	2826507	d_Viruses;-_Duplodnaviria;k_Heunggongvirae;p_Uroviricota;c_Caudoviricetes;-_unclassified Caudoviricetes;s_Siphoviridae sp. ctuvC1
A0A8S5LZK5_A	107	None	False	0	0	Siphoviridae sp. ctuvC1	unclassified sequence	Heunggongvirae	2826507	d_Viruses;-_Duplodnaviria;k_Heunggongvirae;p_Uroviricota;c_Caudoviricetes;-_unclassified Caudoviricetes;s_Siphoviridae sp. ctuvC1
A0A8S5LZK8_A	106	None	False	0	0	Caudovirales sp. ct7oE3	unclassified sequence	Heunggongvirae	2826768	d_Viruses;-_Duplodnaviria;k_Heunggongvirae;p_Uroviricota;c_Caudoviricetes;-_unclassified Caudoviricetes;s_Caudovirales sp. ct7oE3
A0A8S5LZK9_A	204	None	False	0	0	Siphoviridae sp. ctqw35	unclassified sequence	Heunggongvirae	2826471	d_Viruses;-_Duplodnaviria;k_Heunggongvirae;p_Uroviricota;c_Caudoviricetes;-_unclassified Caudoviricetes;s_Siphoviridae sp. ctqw35
A0A8S5LZL2_A	1074	TMH	False	2	0	Siphoviridae sp. ctM7c3	unclassified sequence	Heunggongvirae	2826257	d_Viruses;-_Duplodnaviria;k_Heunggongvirae;p_Uroviricota;c_Caudoviricetes;-_unclassified Caudoviricetes;s_Siphoviridae sp. ctM7c3
A0A8S5LZL3_A	59	None	False	0	0	Siphoviridae sp. ctuvC1	unclassified sequence	Heunggongvirae	2826507	d_Viruses;-_Duplodnaviria;k_Heunggongvirae;p_Uroviricota;c_Caudoviricetes;-_unclassified Caudoviricetes;s_Siphoviridae sp. ctuvC1
A0A8S5LZL6_A	240	None	False	0	0	Caudovirales sp. ct7oE3	unclassified sequence	Heunggongvirae	2826768	d_Viruses;-_Duplodnaviria;k_Heunggongvirae;p_Uroviricota;c_Caudoviricetes;-_unclassified Caudoviricetes;s_Caudovirales sp. ct7oE3
A0A8S5LZM5_A	37	None	False	0	0	Siphoviridae sp. ctqw35	unclassified sequence	Heunggongvirae	2826471	d_Viruses;-_Duplodnaviria;k_Heunggongvirae;p_Uroviricota;c_Caudoviricetes;-_unclassified Caudoviricetes;s_Siphoviridae sp. ctqw35
A0A8S5LZN1_A	89	None	False	0	0	Siphoviridae sp. ctqw35	unclassified sequence	Heunggongvirae	2826471	d_Viruses;-_Duplodnaviria;k_Heunggongvirae;p_Uroviricota;c_Caudoviricetes;-_unclassified Caudoviricetes;s_Siphoviridae sp. ctqw35
A0A8S5LZN3_A	188	None	False	0	0	Siphoviridae sp. ctqw35	unclassified sequence	Heunggongvirae	2826471	d_Viruses;-_Duplodnaviria;k_Heunggongvirae;p_Uroviricota;c_Caudoviricetes;-_unclassified Caudoviricetes;s_Siphoviridae sp. ctqw35
A0A8S5LZN4_A	40	None	False	0	0	Siphoviridae sp. ctMeu2	unclassified sequence	Heunggongvirae	2826262	d_Viruses;-_Duplodnaviria;k_Heunggongvirae;p_Uroviricota;c_Caudoviricetes;-_unclassified Caudoviricetes;s_Siphoviridae sp. ctMeu2
A0A8S5LZN7_A	308	None	False	0	0	Siphoviridae sp. ctqw35	unclassified sequence	Heunggongvirae	2826471	d_Viruses;-_Duplodnaviria;k_Heunggongvirae;p_Uroviricota;c_Caudoviricetes;-_unclassified Caudoviricetes;s_Siphoviridae sp. ctqw35
A0A8S5LZP3_A	85	TMH	False	1	0	Siphoviridae sp. ctM7c3	unclassified sequence	Heunggongvirae	2826257	d_Viruses;-_Duplodnaviria;k_Heunggongvirae;p_Uroviricota;c_Caudoviricetes;-_unclassified Caudoviricetes;s_Siphoviridae sp. ctM7c3
A0A8S5LZP4_A	45	None	False	0	0	Siphoviridae sp. ctM7c3	unclassified sequence	Heunggongvirae	2826257	d_Viruses;-_Duplodnaviria;k_Heunggongvirae;p_Uroviricota;c_Caudoviricetes;-_unclassified Caudoviricetes;s_Siphoviridae sp. ctM7c3
A0A8S5LZP8_A	106	None	False	0	0	Podoviridae sp. ctDgT26	unclassified sequence	Heunggongvirae	2826547	d_Viruses;-_Duplodnaviria;k_Heunggongvirae;p_Uroviricota;c_Caudoviricetes;-_unclassified Caudoviricetes;s_Podoviridae sp. ctDgT26
A0A8S5LZQ2_A	44	None	False	0	0	Siphoviridae sp. ctM7c3	unclassified sequence	Heunggongvirae	2826257	d_Viruses;-_Duplodnaviria;k_Heunggongvirae;p_Uroviricota;c_Caudoviricetes;-_unclassified Caudoviricetes;s_Siphoviridae sp. ctM7c3
A0A8S5LZQ8_A	101	None	True	0	0	Myoviridae sp. ctp123	unclassified sequence	Heunggongvirae	2826697	d_Viruses;-_Duplodnaviria;k_Heunggongvirae;p_Uroviricota;c_Caudoviricetes;-_unclassified Caudoviricetes;s_Myoviridae sp. ctp123
A0A8S5LZR0_A	141	None	False	0	0	Siphoviridae sp. ctM7c3	unclassified sequence	Heunggongvirae	2826257	d_Viruses;-_Duplodnaviria;k_Heunggongvirae;p_Uroviricota;c_Caudoviricetes;-_unclassified Caudoviricetes;s_Siphoviridae sp. ctM7c3
A0A8S5LZR1_A	91	None	False	0	0	Siphoviridae sp. ctM7c3	unclassified sequence	Heunggongvirae	2826257	d_Viruses;-_Duplodnaviria;k_Heunggongvirae;p_Uroviricota;c_Caudoviricetes;-_unclassified Caudoviricetes;s_Siphoviridae sp. ctM7c3
A0A8S5LZR3_A	87	TMH	False	2	0	Siphoviridae sp. ctuvC1	unclassified sequence	Heunggongvirae	2826507	d_Viruses;-_Duplodnaviria;k_Heunggongvirae;p_Uroviricota;c_Caudoviricetes;-_unclassified Caudoviricetes;s_Siphoviridae sp. ctuvC1
A0A8S5LZR6_A	77	None	False	0	0	Podoviridae sp. ctDgT26	unclassified sequence	Heunggongvirae	2826547	d_Viruses;-_Duplodnaviria;k_Heunggongvirae;p_Uroviricota;c_Caudoviricetes;-_unclassified Caudoviricetes;s_Podoviridae sp. ctDgT26
A0A8S5LZR8_A	31	None	False	0	0	Siphoviridae sp. ctM7c3	unclassified sequence	Heunggongvirae	2826257	d_Viruses;-_Duplodnaviria;k_Heunggongvirae;p_Uroviricota;c_Caudoviricetes;-_unclassified Caudoviricetes;s_Siphoviridae sp. ctM7c3
A0A8S5LZS2_A	45	None	False	0	0	Siphoviridae sp. ctuvC1	unclassified sequence	Heunggongvirae	2826507	d_Viruses;-_Duplodnaviria;k_Heunggongvirae;p_Uroviricota;c_Caudoviricetes;-_unclassified Caudoviricetes;s_Siphoviridae sp. ctuvC1
A0A8S5LZS7_A	139	None	False	0	0	Siphoviridae sp. ctM7c3	unclassified sequence	Heunggongvirae	2826257	d_Viruses;-_Duplodnaviria;k_Heunggongvirae;p_Uroviricota;c_Caudoviricetes;-_unclassified Caudoviricetes;s_Siphoviridae sp. ctM7c3
A0A8S5LZS9_A	41	None	False	0	0	Caudovirales sp. ct7oE3	unclassified sequence	Heunggongvirae	2826768	d_Viruses;-_Duplodnaviria;k_Heunggongvirae;p_Uroviricota;c_Caudoviricetes;-_unclassified Caudoviricetes;s_Caudovirales sp. ct7oE3
A0A8S5LZT1_A	55	None	False	0	0	Siphoviridae sp. ctuvC1	unclassified sequence	Heunggongvirae	2826507	d_Viruses;-_Duplodnaviria;k_Heunggongvirae;p_Uroviricota;c_Caudoviricetes;-_unclassified Caudoviricetes;s_Siphoviridae sp. ctuvC1
A0A8S5LZT2_A	43	None	False	0	0	Siphoviridae sp. ctuvC1	unclassified sequence	Heunggongvirae	2826507	d_Viruses;-_Duplodnaviria;k_Heunggongvirae;p_Uroviricota;c_Caudoviricetes;-_unclassified Caudoviricetes;s_Siphoviridae sp. ctuvC1
A0A8S5LZT6_A	41	None	False	0	0	Siphoviridae sp. ctuvC1	unclassified sequence	Heunggongvirae	2826507	d_Viruses;-_Duplodnaviria;k_Heunggongvirae;p_Uroviricota;c_Caudoviricetes;-_unclassified Caudoviricetes;s_Siphoviridae sp. ctuvC1
A0A8S5LZT7_A	47	None	False	0	0	Caudovirales sp. ct7oE3	unclassified sequence	Heunggongvirae	2826768	d_Viruses;-_Duplodnaviria;k_Heunggongvirae;p_Uroviricota;c_Caudoviricetes;-_unclassified Caudoviricetes;s_Caudovirales sp. ct7oE3
A0A8S5LZU3_A	52	None	False	0	0	Siphoviridae sp. ctuvC1	unclassified sequence	Heunggongvirae	2826507	d_Viruses;-_Duplodnaviria;k_Heunggongvirae;p_Uroviricota;c_Caudoviricetes;-_unclassified Caudoviricetes;s_Siphoviridae sp. ctuvC1
A0A8S5LZU6_A	122	None	False	0	0	Siphoviridae sp. ctuvC1	unclassified sequence	Heunggongvirae	2826507	d_Viruses;-_Duplodnaviria;k_Heunggongvirae;p_Uroviricota;c_Caudoviricetes;-_unclassified Caudoviricetes;s_Siphoviridae sp. ctuvC1
A0A8S5LZU8_A	130	None	False	0	0	Siphoviridae sp. ctuvC1	unclassified sequence	Heunggongvirae	2826507	d_Viruses;-_Duplodnaviria;k_Heunggongvirae;p_Uroviricota;c_Caudoviricetes;-_unclassified Caudoviricetes;s_Siphoviridae sp. ctuvC1
A0A8S5LZV4_A	33	None	False	0	0	Siphoviridae sp. ctuvC1	unclassified sequence	Heunggongvirae	2826507	d_Viruses;-_Duplodnaviria;k_Heunggongvirae;p_Uroviricota;c_Caudoviricetes;-_unclassified Caudoviricetes;s_Siphoviridae sp. ctuvC1
A0A8S5LZV5_A	78	None	False	0	0	Siphoviridae sp. ctr0N4	unclassified sequence	Heunggongvirae	2826473	d_Viruses;-_Duplodnaviria;k_Heunggongvirae;p_Uroviricota;c_Caudoviricetes;-_unclassified Caudoviricetes;s_Siphoviridae sp. ctr0N4
A0A8S5LZV6_A	230	None	False	0	0	Siphoviridae sp. ctuvC1	unclassified sequence	Heunggongvirae	2826507	d_Viruses;-_Duplodnaviria;k_Heunggongvirae;p_Uroviricota;c_Caudoviricetes;-_unclassified Caudoviricetes;s_Siphoviridae sp. ctuvC1
A0A8S5LZV7_A	491	None	False	0	0	Caudovirales sp. ct7oE3	unclassified sequence	Heunggongvirae	2826768	d_Viruses;-_Duplodnaviria;k_Heunggongvirae;p_Uroviricota;c_Caudoviricetes;-_unclassified Caudoviricetes;s_Caudovirales sp. ct7oE3
A0A8S5LZV8_A	40	None	False	0	0	Siphoviridae sp. ctuvC1	unclassified sequence	Heunggongvirae	2826507	d_Viruses;-_Duplodnaviria;k_Heunggongvirae;p_Uroviricota;c_Caudoviricetes;-_unclassified Caudoviricetes;s_Siphoviridae sp. ctuvC1
A0A8S5LZW1_A	32	None	False	0	0	Siphoviridae sp. ctr0N4	unclassified sequence	Heunggongvirae	2826473	d_Viruses;-_Duplodnaviria;k_Heunggongvirae;p_Uroviricota;c_Caudoviricetes;-_unclassified Caudoviricetes;s_Siphoviridae sp. ctr0N4
A0A8S5LZW2_A	48	None	False	0	0	Siphoviridae sp. ctqw35	unclassified sequence	Heunggongvirae	2826471	d_Viruses;-_Duplodnaviria;k_Heunggongvirae;p_Uroviricota;c_Caudoviricetes;-_unclassified Caudoviricetes;s_Siphoviridae sp. ctqw35
A0A8S5LZW3_A	68	None	False	0	0	Siphoviridae sp. ctr0N4	unclassified sequence	Heunggongvirae	2826473	d_Viruses;-_Duplodnaviria;k_Heunggongvirae;p_Uroviricota;c_Caudoviricetes;-_unclassified Caudoviricetes;s_Siphoviridae sp. ctr0N4
A0A8S5LZW5_A	97	None	False	0	0	Caudovirales sp. ct7oE3	unclassified sequence	Heunggongvirae	2826768	d_Viruses;-_Duplodnaviria;k_Heunggongvirae;p_Uroviricota;c_Caudoviricetes;-_unclassified Caudoviricetes;s_Caudovirales sp. ct7oE3
A0A8S5LZW7_A	287	None	False	0	0	Siphoviridae sp. ctM7c3	unclassified sequence	Heunggongvirae	2826257	d_Viruses;-_Duplodnaviria;k_Heunggongvirae;p_Uroviricota;c_Caudoviricetes;-_unclassified Caudoviricetes;s_Siphoviridae sp. ctM7c3
A0A8S5LZW8_A	63	None	False	0	0	Siphoviridae sp. ctqw35	unclassified sequence	Heunggongvirae	2826471	d_Viruses;-_Duplodnaviria;k_Heunggongvirae;p_Uroviricota;c_Caudoviricetes;-_unclassified Caudoviricetes;s_Siphoviridae sp. ctqw35
A0A8S5LZX1_A	66	None	False	0	0	Siphoviridae sp. ctr0N4	unclassified sequence	Heunggongvirae	2826473	d_Viruses;-_Duplodnaviria;k_Heunggongvirae;p_Uroviricota;c_Caudoviricetes;-_unclassified Caudoviricetes;s_Siphoviridae sp. ctr0N4
A0A8S5LZX4_A	64	None	False	0	0	Siphoviridae sp. ctM7c3	unclassified sequence	Heunggongvirae	2826257	d_Viruses;-_Duplodnaviria;k_Heunggongvirae;p_Uroviricota;c_Caudoviricetes;-_unclassified Caudoviricetes;s_Siphoviridae sp. ctM7c3
A0A8S5LZX6_A	37	None	False	0	0	Caudovirales sp. ct7oE3	unclassified sequence	Heunggongvirae	2826768	d_Viruses;-_Duplodnaviria;k_Heunggongvirae;p_Uroviricota;c_Caudoviricetes;-_unclassified Caudoviricetes;s_Caudovirales sp. ct7oE3
A0A8S5LZX7_A	100	None	False	0	0	Siphoviridae sp. ctr0N4	unclassified sequence	Heunggongvirae	2826473	d_Viruses;-_Duplodnaviria;k_Heunggongvirae;p_Uroviricota;c_Caudoviricetes;-_unclassified Caudoviricetes;s_Siphoviridae sp. ctr0N4
A0A8S5LZX9_A	70	None	False	0	0	Siphoviridae sp. ctM7c3	unclassified sequence	Heunggongvirae	2826257	d_Viruses;-_Duplodnaviria;k_Heunggongvirae;p_Uroviricota;c_Caudoviricetes;-_unclassified Caudoviricetes;s_Siphoviridae sp. ctM7c3
A0A8S5LZY0_A	336	None	False	0	0	Siphoviridae sp. ctM7c3	unclassified sequence	Heunggongvirae	2826257	d_Viruses;-_Duplodnaviria;k_Heunggongvirae;p_Uroviricota;c_Caudoviricetes;-_unclassified Caudoviricetes;s_Siphoviridae sp. ctM7c3
A0A8S5LZY7_A	135	None	False	0	0	Siphoviridae sp. ctM7c3	unclassified sequence	Heunggongvirae	2826257	d_Viruses;-_Duplodnaviria;k_Heunggongvirae;p_Uroviricota;c_Caudoviricetes;-_unclassified Caudoviricetes;s_Siphoviridae sp. ctM7c3
A0A8S5LZY9_A	222	None	False	0	0	Siphoviridae sp. ctuvC1	unclassified sequence	Heunggongvirae	2826507	d_Viruses;-_Duplodnaviria;k_Heunggongvirae;p_Uroviricota;c_Caudoviricetes;-_unclassified Caudoviricetes;s_Siphoviridae sp. ctuvC1
A0A8S5LZZ5_A	35	None	False	0	0	Siphoviridae sp. ctM7c3	unclassified sequence	Heunggongvirae	2826257	d_Viruses;-_Duplodnaviria;k_Heunggongvirae;p_Uroviricota;c_Caudoviricetes;-_unclassified Caudoviricetes;s_Siphoviridae sp. ctM7c3
A0A8S5LZZ8_A	112	None	False	0	0	Siphoviridae sp. ctM7c3	unclassified sequence	Heunggongvirae	2826257	d_Viruses;-_Duplodnaviria;k_Heunggongvirae;p_Uroviricota;c_Caudoviricetes;-_unclassified Caudoviricetes;s_Siphoviridae sp. ctM7c3
A0A8S5M001_A	55	None	False	0	0	Siphoviridae sp. ctqw35	unclassified sequence	Heunggongvirae	2826471	d_Viruses;-_Duplodnaviria;k_Heunggongvirae;p_Uroviricota;c_Caudoviricetes;-_unclassified Caudoviricetes;s_Siphoviridae sp. ctqw35
A0A8S5M003_A	43	None	False	0	0	Siphoviridae sp. ctM7c3	unclassified sequence	Heunggongvirae	2826257	d_Viruses;-_Duplodnaviria;k_Heunggongvirae;p_Uroviricota;c_Caudoviricetes;-_unclassified Caudoviricetes;s_Siphoviridae sp. ctM7c3
A0A8S5M009_A	93	None	False	0	0	Siphoviridae sp. ctM7c3	unclassified sequence	Heunggongvirae	2826257	d_Viruses;-_Duplodnaviria;k_Heunggongvirae;p_Uroviricota;c_Caudoviricetes;-_unclassified Caudoviricetes;s_Siphoviridae sp. ctM7c3
A0A8S5M010_A	198	None	False	0	0	Siphoviridae sp. ctM7c3	unclassified sequence	Heunggongvirae	2826257	d_Viruses;-_Duplodnaviria;k_Heunggongvirae;p_Uroviricota;c_Caudoviricetes;-_unclassified Caudoviricetes;s_Siphoviridae sp. ctM7c3
A0A8S5M013_A	95	None	False	0	0	Siphoviridae sp. ctM7c3	unclassified sequence	Heunggongvirae	2826257	d_Viruses;-_Duplodnaviria;k_Heunggongvirae;p_Uroviricota;c_Caudoviricetes;-_unclassified Caudoviricetes;s_Siphoviridae sp. ctM7c3
A0A8S5M014_A	30	None	False	0	0	Siphoviridae sp. ctqw35	unclassified sequence	Heunggongvirae	2826471	d_Viruses;-_Duplodnaviria;k_Heunggongvirae;p_Uroviricota;c_Caudoviricetes;-_unclassified Caudoviricetes;s_Siphoviridae sp. ctqw35
A0A8S5M016_A	113	None	False	0	0	Siphoviridae sp. ctuvC1	unclassified sequence	Heunggongvirae	2826507	d_Viruses;-_Duplodnaviria;k_Heunggongvirae;p_Uroviricota;c_Caudoviricetes;-_unclassified Caudoviricetes;s_Siphoviridae sp. ctuvC1
A0A8S5M017_A	41	TMH	False	1	0	Caudovirales sp. ct7oE3	unclassified sequence	Heunggongvirae	2826768	d_Viruses;-_Duplodnaviria;k_Heunggongvirae;p_Uroviricota;c_Caudoviricetes;-_unclassified Caudoviricetes;s_Caudovirales sp. ct7oE3
A0A8S5M019_A	48	None	False	0	0	Podoviridae sp. ctzeq1	unclassified sequence	Heunggongvirae	2826597	d_Viruses;-_Duplodnaviria;k_Heunggongvirae;p_Uroviricota;c_Caudoviricetes;-_unclassified Caudoviricetes;s_Podoviridae sp. ctzeq1
A0A8S5M021_A	129	None	False	0	0	Siphoviridae sp. ctM7c3	unclassified sequence	Heunggongvirae	2826257	d_Viruses;-_Duplodnaviria;k_Heunggongvirae;p_Uroviricota;c_Caudoviricetes;-_unclassified Caudoviricetes;s_Siphoviridae sp. ctM7c3
A0A8S5M024_A	124	None	False	0	0	Siphoviridae sp. ctuvC1	unclassified sequence	Heunggongvirae	2826507	d_Viruses;-_Duplodnaviria;k_Heunggongvirae;p_Uroviricota;c_Caudoviricetes;-_unclassified Caudoviricetes;s_Siphoviridae sp. ctuvC1
A0A8S5M027_A	66	TMH	False	2	0	Podoviridae sp. ctzeq1	unclassified sequence	Heunggongvirae	2826597	d_Viruses;-_Duplodnaviria;k_Heunggongvirae;p_Uroviricota;c_Caudoviricetes;-_unclassified Caudoviricetes;s_Podoviridae sp. ctzeq1
A0A8S5M029_A	51	None	False	0	0	Siphoviridae sp. ctM7c3	unclassified sequence	Heunggongvirae	2826257	d_Viruses;-_Duplodnaviria;k_Heunggongvirae;p_Uroviricota;c_Caudoviricetes;-_unclassified Caudoviricetes;s_Siphoviridae sp. ctM7c3
A0A8S5M030_A	59	None	False	0	0	Podoviridae sp. ctzeq1	unclassified sequence	Heunggongvirae	2826597	d_Viruses;-_Duplodnaviria;k_Heunggongvirae;p_Uroviricota;c_Caudoviricetes;-_unclassified Caudoviricetes;s_Podoviridae sp. ctzeq1
A0A8S5M031_A	44	TMH	False	1	0	Siphoviridae sp. ctuvC1	unclassified sequence	Heunggongvirae	2826507	d_Viruses;-_Duplodnaviria;k_Heunggongvirae;p_Uroviricota;c_Caudoviricetes;-_unclassified Caudoviricetes;s_Siphoviridae sp. ctuvC1
A0A8S5M036_A	38	TMH	False	1	0	Podoviridae sp. ctzeq1	unclassified sequence	Heunggongvirae	2826597	d_Viruses;-_Duplodnaviria;k_Heunggongvirae;p_Uroviricota;c_Caudoviricetes;-_unclassified Caudoviricetes;s_Podoviridae sp. ctzeq1
A0A8S5M040_A	513	None	False	0	0	Siphoviridae sp. ctqw35	unclassified sequence	Heunggongvirae	2826471	d_Viruses;-_Duplodnaviria;k_Heunggongvirae;p_Uroviricota;c_Caudoviricetes;-_unclassified Caudoviricetes;s_Siphoviridae sp. ctqw35
A0A8S5M043_A	544	None	False	0	0	Siphoviridae sp. ctr0N4	unclassified sequence	Heunggongvirae	2826473	d_Viruses;-_Duplodnaviria;k_Heunggongvirae;p_Uroviricota;c_Caudoviricetes;-_unclassified Caudoviricetes;s_Siphoviridae sp. ctr0N4
A0A8S5M047_A	31	None	False	0	0	Siphoviridae sp. ctuvC1	unclassified sequence	Heunggongvirae	2826507	d_Viruses;-_Duplodnaviria;k_Heunggongvirae;p_Uroviricota;c_Caudoviricetes;-_unclassified Caudoviricetes;s_Siphoviridae sp. ctuvC1
A0A8S5M049_A	571	None	False	0	0	Siphoviridae sp. ctuvC1	unclassified sequence	Heunggongvirae	2826507	d_Viruses;-_Duplodnaviria;k_Heunggongvirae;p_Uroviricota;c_Caudoviricetes;-_unclassified Caudoviricetes;s_Siphoviridae sp. ctuvC1
A0A8S5M050_A	58	None	False	0	0	Siphoviridae sp. ctr0N4	unclassified sequence	Heunggongvirae	2826473	d_Viruses;-_Duplodnaviria;k_Heunggongvirae;p_Uroviricota;c_Caudoviricetes;-_unclassified Caudoviricetes;s_Siphoviridae sp. ctr0N4
A0A8S5M053_A	96	None	False	0	0	Siphoviridae sp. ctr0N4	unclassified sequence	Heunggongvirae	2826473	d_Viruses;-_Duplodnaviria;k_Heunggongvirae;p_Uroviricota;c_Caudoviricetes;-_unclassified Caudoviricetes;s_Siphoviridae sp. ctr0N4
A0A8S5M055_A	112	None	False	0	0	Podoviridae sp. ctzeq1	unclassified sequence	Heunggongvirae	2826597	d_Viruses;-_Duplodnaviria;k_Heunggongvirae;p_Uroviricota;c_Caudoviricetes;-_unclassified Caudoviricetes;s_Podoviridae sp. ctzeq1
A0A8S5M058_A	81	None	False	0	0	Siphoviridae sp. ctuvC1	unclassified sequence	Heunggongvirae	2826507	d_Viruses;-_Duplodnaviria;k_Heunggongvirae;p_Uroviricota;c_Caudoviricetes;-_unclassified Caudoviricetes;s_Siphoviridae sp. ctuvC1
A0A8S5M065_A	93	None	False	0	0	Siphoviridae sp. ctuvC1	unclassified sequence	Heunggongvirae	2826507	d_Viruses;-_Duplodnaviria;k_Heunggongvirae;p_Uroviricota;c_Caudoviricetes;-_unclassified Caudoviricetes;s_Siphoviridae sp. ctuvC1
A0A8S5M075_A	152	None	False	0	0	Siphoviridae sp. ctr0N4	unclassified sequence	Heunggongvirae	2826473	d_Viruses;-_Duplodnaviria;k_Heunggongvirae;p_Uroviricota;c_Caudoviricetes;-_unclassified Caudoviricetes;s_Siphoviridae sp. ctr0N4
A0A8S5M076_A	159	None	False	0	0	Myoviridae sp. ctZDd15	unclassified sequence	Heunggongvirae	2826664	d_Viruses;-_Duplodnaviria;k_Heunggongvirae;p_Uroviricota;c_Caudoviricetes;-_unclassified Caudoviricetes;s_Myoviridae sp. ctZDd15
A0A8S5M078_A	58	None	False	0	0	Siphoviridae sp. ctM7c3	unclassified sequence	Heunggongvirae	2826257	d_Viruses;-_Duplodnaviria;k_Heunggongvirae;p_Uroviricota;c_Caudoviricetes;-_unclassified Caudoviricetes;s_Siphoviridae sp. ctM7c3
A0A8S5M079_A	56	None	False	0	0	Siphoviridae sp. ctuvC1	unclassified sequence	Heunggongvirae	2826507	d_Viruses;-_Duplodnaviria;k_Heunggongvirae;p_Uroviricota;c_Caudoviricetes;-_unclassified Caudoviricetes;s_Siphoviridae sp. ctuvC1
A0A8S5M081_A	186	None	False	0	0	Siphoviridae sp. ctuvC1	unclassified sequence	Heunggongvirae	2826507	d_Viruses;-_Duplodnaviria;k_Heunggongvirae;p_Uroviricota;c_Caudoviricetes;-_unclassified Caudoviricetes;s_Siphoviridae sp. ctuvC1
A0A8S5M086_A	61	None	False	0	0	Siphoviridae sp. ctM7c3	unclassified sequence	Heunggongvirae	2826257	d_Viruses;-_Duplodnaviria;k_Heunggongvirae;p_Uroviricota;c_Caudoviricetes;-_unclassified Caudoviricetes;s_Siphoviridae sp. ctM7c3
A0A8S5M087_A	557	None	False	0	0	Siphoviridae sp. ctuvC1	unclassified sequence	Heunggongvirae	2826507	d_Viruses;-_Duplodnaviria;k_Heunggongvirae;p_Uroviricota;c_Caudoviricetes;-_unclassified Caudoviricetes;s_Siphoviridae sp. ctuvC1
A0A8S5M091_A	230	None	False	0	0	Myoviridae sp. ctZDd15	unclassified sequence	Heunggongvirae	2826664	d_Viruses;-_Duplodnaviria;k_Heunggongvirae;p_Uroviricota;c_Caudoviricetes;-_unclassified Caudoviricetes;s_Myoviridae sp. ctZDd15
A0A8S5M092_A	270	None	False	0	0	Podoviridae sp. ctzeq1	unclassified sequence	Heunggongvirae	2826597	d_Viruses;-_Duplodnaviria;k_Heunggongvirae;p_Uroviricota;c_Caudoviricetes;-_unclassified Caudoviricetes;s_Podoviridae sp. ctzeq1
A0A8S5M094_A	86	None	False	0	0	Siphoviridae sp. ctM7c3	unclassified sequence	Heunggongvirae	2826257	d_Viruses;-_Duplodnaviria;k_Heunggongvirae;p_Uroviricota;c_Caudoviricetes;-_unclassified Caudoviricetes;s_Siphoviridae sp. ctM7c3
A0A8S5M095_A	101	None	True	0	0	Myoviridae sp. ctZDd15	unclassified sequence	Heunggongvirae	2826664	d_Viruses;-_Duplodnaviria;k_Heunggongvirae;p_Uroviricota;c_Caudoviricetes;-_unclassified Caudoviricetes;s_Myoviridae sp. ctZDd15
A0A8S5M096_A	56	None	False	0	0	Siphoviridae sp. ctuvC1	unclassified sequence	Heunggongvirae	2826507	d_Viruses;-_Duplodnaviria;k_Heunggongvirae;p_Uroviricota;c_Caudoviricetes;-_unclassified Caudoviricetes;s_Siphoviridae sp. ctuvC1
A0A8S5M098_A	60	None	False	0	0	Siphoviridae sp. ctuvC1	unclassified sequence	Heunggongvirae	2826507	d_Viruses;-_Duplodnaviria;k_Heunggongvirae;p_Uroviricota;c_Caudoviricetes;-_unclassified Caudoviricetes;s_Siphoviridae sp. ctuvC1
A0A8S5M0A3_A	136	None	False	0	0	Siphoviridae sp. ctuvC1	unclassified sequence	Heunggongvirae	2826507	d_Viruses;-_Duplodnaviria;k_Heunggongvirae;p_Uroviricota;c_Caudoviricetes;-_unclassified Caudoviricetes;s_Siphoviridae sp. ctuvC1
A0A8S5M0A9_A	94	None	False	0	0	Siphoviridae sp. ctr0N4	unclassified sequence	Heunggongvirae	2826473	d_Viruses;-_Duplodnaviria;k_Heunggongvirae;p_Uroviricota;c_Caudoviricetes;-_unclassified Caudoviricetes;s_Siphoviridae sp. ctr0N4
A0A8S5M0C1_A	41	None	False	0	0	Podoviridae sp. ctzeq1	unclassified sequence	Heunggongvirae	2826597	d_Viruses;-_Duplodnaviria;k_Heunggongvirae;p_Uroviricota;c_Caudoviricetes;-_unclassified Caudoviricetes;s_Podoviridae sp. ctzeq1
A0A8S5M0C2_A	32	None	False	0	0	Siphoviridae sp. ctM7c3	unclassified sequence	Heunggongvirae	2826257	d_Viruses;-_Duplodnaviria;k_Heunggongvirae;p_Uroviricota;c_Caudoviricetes;-_unclassified Caudoviricetes;s_Siphoviridae sp. ctM7c3
A0A8S5M0C9_A	65	None	False	0	0	Siphoviridae sp. ctM7c3	unclassified sequence	Heunggongvirae	2826257	d_Viruses;-_Duplodnaviria;k_Heunggongvirae;p_Uroviricota;c_Caudoviricetes;-_unclassified Caudoviricetes;s_Siphoviridae sp. ctM7c3
A0A8S5M0D0_A	31	None	False	0	0	Caudovirales sp. cthNP28	unclassified sequence	Heunggongvirae	2826780	d_Viruses;-_Duplodnaviria;k_Heunggongvirae;p_Uroviricota;c_Caudoviricetes;-_unclassified Caudoviricetes;s_Caudovirales sp. cthNP28
A0A8S5M0D5_A	59	None	False	0	0	Siphoviridae sp. ctM7c3	unclassified sequence	Heunggongvirae	2826257	d_Viruses;-_Duplodnaviria;k_Heunggongvirae;p_Uroviricota;c_Caudoviricetes;-_unclassified Caudoviricetes;s_Siphoviridae sp. ctM7c3
A0A8S5M0D6_A	48	None	False	0	0	Podoviridae sp. ctzeq1	unclassified sequence	Heunggongvirae	2826597	d_Viruses;-_Duplodnaviria;k_Heunggongvirae;p_Uroviricota;c_Caudoviricetes;-_unclassified Caudoviricetes;s_Podoviridae sp. ctzeq1
A0A8S5M0D8_A	30	None	False	0	0	Caudovirales sp. cthNP28	unclassified sequence	Heunggongvirae	2826780	d_Viruses;-_Duplodnaviria;k_Heunggongvirae;p_Uroviricota;c_Caudoviricetes;-_unclassified Caudoviricetes;s_Caudovirales sp. cthNP28
A0A8S5M0E1_A	188	None	False	0	0	Siphoviridae sp. ctr0N4	unclassified sequence	Heunggongvirae	2826473	d_Viruses;-_Duplodnaviria;k_Heunggongvirae;p_Uroviricota;c_Caudoviricetes;-_unclassified Caudoviricetes;s_Siphoviridae sp. ctr0N4
A0A8S5M0E6_A	31	None	False	0	0	Siphoviridae sp. ctr0N4	unclassified sequence	Heunggongvirae	2826473	d_Viruses;-_Duplodnaviria;k_Heunggongvirae;p_Uroviricota;c_Caudoviricetes;-_unclassified Caudoviricetes;s_Siphoviridae sp. ctr0N4
A0A8S5M0E8_A	31	None	False	0	0	Siphoviridae sp. ctM7c3	unclassified sequence	Heunggongvirae	2826257	d_Viruses;-_Duplodnaviria;k_Heunggongvirae;p_Uroviricota;c_Caudoviricetes;-_unclassified Caudoviricetes;s_Siphoviridae sp. ctM7c3
A0A8S5M0F0_A	48	None	False	0	0	Myoviridae sp. ctZDd15	unclassified sequence	Heunggongvirae	2826664	d_Viruses;-_Duplodnaviria;k_Heunggongvirae;p_Uroviricota;c_Caudoviricetes;-_unclassified Caudoviricetes;s_Myoviridae sp. ctZDd15
A0A8S5M0F1_A	32	TMH	False	1	0	Podoviridae sp. ctzeq1	unclassified sequence	Heunggongvirae	2826597	d_Viruses;-_Duplodnaviria;k_Heunggongvirae;p_Uroviricota;c_Caudoviricetes;-_unclassified Caudoviricetes;s_Podoviridae sp. ctzeq1
A0A8S5M0F3_A	30	None	False	0	0	Siphoviridae sp. ctM7c3	unclassified sequence	Heunggongvirae	2826257	d_Viruses;-_Duplodnaviria;k_Heunggongvirae;p_Uroviricota;c_Caudoviricetes;-_unclassified Caudoviricetes;s_Siphoviridae sp. ctM7c3
A0A8S5M0F8_A	65	None	False	0	0	Myoviridae sp. ctZDd15	unclassified sequence	Heunggongvirae	2826664	d_Viruses;-_Duplodnaviria;k_Heunggongvirae;p_Uroviricota;c_Caudoviricetes;-_unclassified Caudoviricetes;s_Myoviridae sp. ctZDd15
A0A8S5M0F9_A	157	None	False	0	0	Siphoviridae sp. ctM7c3	unclassified sequence	Heunggongvirae	2826257	d_Viruses;-_Duplodnaviria;k_Heunggongvirae;p_Uroviricota;c_Caudoviricetes;-_unclassified Caudoviricetes;s_Siphoviridae sp. ctM7c3
A0A8S5M0G1_A	250	None	False	0	0	Siphoviridae sp. ct37J14	unclassified sequence	Heunggongvirae	2826280	d_Viruses;-_Duplodnaviria;k_Heunggongvirae;p_Uroviricota;c_Caudoviricetes;-_unclassified Caudoviricetes;s_Siphoviridae sp. ct37J14
A0A8S5M0G9_A	74	TMH	False	2	0	Siphoviridae sp. ctM7c3	unclassified sequence	Heunggongvirae	2826257	d_Viruses;-_Duplodnaviria;k_Heunggongvirae;p_Uroviricota;c_Caudoviricetes;-_unclassified Caudoviricetes;s_Siphoviridae sp. ctM7c3
A0A8S5M0H0_A	37	None	False	0	0	Podoviridae sp. ctzeq1	unclassified sequence	Heunggongvirae	2826597	d_Viruses;-_Duplodnaviria;k_Heunggongvirae;p_Uroviricota;c_Caudoviricetes;-_unclassified Caudoviricetes;s_Podoviridae sp. ctzeq1
A0A8S5M0H5_A	31	None	False	0	0	Podoviridae sp. ctzeq1	unclassified sequence	Heunggongvirae	2826597	d_Viruses;-_Duplodnaviria;k_Heunggongvirae;p_Uroviricota;c_Caudoviricetes;-_unclassified Caudoviricetes;s_Podoviridae sp. ctzeq1
A0A8S5M0H6_A	885	None	False	0	0	Siphoviridae sp. ctM7c3	unclassified sequence	Heunggongvirae	2826257	d_Viruses;-_Duplodnaviria;k_Heunggongvirae;p_Uroviricota;c_Caudoviricetes;-_unclassified Caudoviricetes;s_Siphoviridae sp. ctM7c3
A0A8S5M0H7_A	110	None	True	0	0	Myoviridae sp. ctZDd15	unclassified sequence	Heunggongvirae	2826664	d_Viruses;-_Duplodnaviria;k_Heunggongvirae;p_Uroviricota;c_Caudoviricetes;-_unclassified Caudoviricetes;s_Myoviridae sp. ctZDd15
A0A8S5M0H9_A	197	TMH	False	2	0	Siphoviridae sp. ct37J14	unclassified sequence	Heunggongvirae	2826280	d_Viruses;-_Duplodnaviria;k_Heunggongvirae;p_Uroviricota;c_Caudoviricetes;-_unclassified Caudoviricetes;s_Siphoviridae sp. ct37J14
A0A8S5M0I3_A	107	TMH	False	1	0	Podoviridae sp. ctzeq1	unclassified sequence	Heunggongvirae	2826597	d_Viruses;-_Duplodnaviria;k_Heunggongvirae;p_Uroviricota;c_Caudoviricetes;-_unclassified Caudoviricetes;s_Podoviridae sp. ctzeq1
A0A8S5M0I6_A	126	None	False	0	0	Siphoviridae sp. ct37J14	unclassified sequence	Heunggongvirae	2826280	d_Viruses;-_Duplodnaviria;k_Heunggongvirae;p_Uroviricota;c_Caudoviricetes;-_unclassified Caudoviricetes;s_Siphoviridae sp. ct37J14
A0A8S5M0I7_A	115	None	False	0	0	Siphoviridae sp. ct37J14	unclassified sequence	Heunggongvirae	2826280	d_Viruses;-_Duplodnaviria;k_Heunggongvirae;p_Uroviricota;c_Caudoviricetes;-_unclassified Caudoviricetes;s_Siphoviridae sp. ct37J14
A0A8S5M0J6_A	58	None	False	0	0	Podoviridae sp. ctzeq1	unclassified sequence	Heunggongvirae	2826597	d_Viruses;-_Duplodnaviria;k_Heunggongvirae;p_Uroviricota;c_Caudoviricetes;-_unclassified Caudoviricetes;s_Podoviridae sp. ctzeq1
A0A8S5M0J9_A	33	None	False	0	0	Siphoviridae sp. ct37J14	unclassified sequence	Heunggongvirae	2826280	d_Viruses;-_Duplodnaviria;k_Heunggongvirae;p_Uroviricota;c_Caudoviricetes;-_unclassified Caudoviricetes;s_Siphoviridae sp. ct37J14
A0A8S5M0K2_A	38	TMH	False	2	0	Caudovirales sp. cthNP28	unclassified sequence	Heunggongvirae	2826780	d_Viruses;-_Duplodnaviria;k_Heunggongvirae;p_Uroviricota;c_Caudoviricetes;-_unclassified Caudoviricetes;s_Caudovirales sp. cthNP28
A0A8S5M0K9_A	90	None	False	0	0	Siphoviridae sp. ctr0N4	unclassified sequence	Heunggongvirae	2826473	d_Viruses;-_Duplodnaviria;k_Heunggongvirae;p_Uroviricota;c_Caudoviricetes;-_unclassified Caudoviricetes;s_Siphoviridae sp. ctr0N4
A0A8S5M0L8_A	40	None	False	0	0	Siphoviridae sp. ct37J14	unclassified sequence	Heunggongvirae	2826280	d_Viruses;-_Duplodnaviria;k_Heunggongvirae;p_Uroviricota;c_Caudoviricetes;-_unclassified Caudoviricetes;s_Siphoviridae sp. ct37J14
A0A8S5M0L9_A	89	TMH	False	1	0	Siphoviridae sp. ctr0N4	unclassified sequence	Heunggongvirae	2826473	d_Viruses;-_Duplodnaviria;k_Heunggongvirae;p_Uroviricota;c_Caudoviricetes;-_unclassified Caudoviricetes;s_Siphoviridae sp. ctr0N4
A0A8S5M0M6_A	48	None	False	0	0	Siphoviridae sp. ct37J14	unclassified sequence	Heunggongvirae	2826280	d_Viruses;-_Duplodnaviria;k_Heunggongvirae;p_Uroviricota;c_Caudoviricetes;-_unclassified Caudoviricetes;s_Siphoviridae sp. ct37J14
A0A8S5M0M8_A	47	None	False	0	0	Podoviridae sp. ctzeq1	unclassified sequence	Heunggongvirae	2826597	d_Viruses;-_Duplodnaviria;k_Heunggongvirae;p_Uroviricota;c_Caudoviricetes;-_unclassified Caudoviricetes;s_Podoviridae sp. ctzeq1
A0A8S5M0N3_A	42	None	False	0	0	Myoviridae sp. ctyFl19	unclassified sequence	Heunggongvirae	2826717	d_Viruses;-_Duplodnaviria;k_Heunggongvirae;p_Uroviricota;c_Caudoviricetes;-_unclassified Caudoviricetes;s_Myoviridae sp. ctyFl19
A0A8S5M0P0_A	182	None	False	0	0	Siphoviridae sp. ct37J14	unclassified sequence	Heunggongvirae	2826280	d_Viruses;-_Duplodnaviria;k_Heunggongvirae;p_Uroviricota;c_Caudoviricetes;-_unclassified Caudoviricetes;s_Siphoviridae sp. ct37J14
A0A8S5M0P5_A	661	None	False	0	0	Podoviridae sp. ctzeq1	unclassified sequence	Heunggongvirae	2826597	d_Viruses;-_Duplodnaviria;k_Heunggongvirae;p_Uroviricota;c_Caudoviricetes;-_unclassified Caudoviricetes;s_Podoviridae sp. ctzeq1
A0A8S5M0P6_A	37	TMH	False	1	0	Caudovirales sp. cthNP28	unclassified sequence	Heunggongvirae	2826780	d_Viruses;-_Duplodnaviria;k_Heunggongvirae;p_Uroviricota;c_Caudoviricetes;-_unclassified Caudoviricetes;s_Caudovirales sp. cthNP28
A0A8S5M0Q1_A	216	None	False	0	0	Siphoviridae sp. ct37J14	unclassified sequence	Heunggongvirae	2826280	d_Viruses;-_Duplodnaviria;k_Heunggongvirae;p_Uroviricota;c_Caudoviricetes;-_unclassified Caudoviricetes;s_Siphoviridae sp. ct37J14
A0A8S5M0Q2_A	41	None	False	0	0	Siphoviridae sp. ctr0N4	unclassified sequence	Heunggongvirae	2826473	d_Viruses;-_Duplodnaviria;k_Heunggongvirae;p_Uroviricota;c_Caudoviricetes;-_unclassified Caudoviricetes;s_Siphoviridae sp. ctr0N4
A0A8S5M0Q3_A	226	None	False	0	0	Myoviridae sp. ctZDd15	unclassified sequence	Heunggongvirae	2826664	d_Viruses;-_Duplodnaviria;k_Heunggongvirae;p_Uroviricota;c_Caudoviricetes;-_unclassified Caudoviricetes;s_Myoviridae sp. ctZDd15
A0A8S5M0Q6_A	52	None	False	0	0	Siphoviridae sp. ct37J14	unclassified sequence	Heunggongvirae	2826280	d_Viruses;-_Duplodnaviria;k_Heunggongvirae;p_Uroviricota;c_Caudoviricetes;-_unclassified Caudoviricetes;s_Siphoviridae sp. ct37J14
A0A8S5M0Q7_A	68	None	False	0	0	Siphoviridae sp. ctLAw30	unclassified sequence	Heunggongvirae	2826249	d_Viruses;-_Duplodnaviria;k_Heunggongvirae;p_Uroviricota;c_Caudoviricetes;-_unclassified Caudoviricetes;s_Siphoviridae sp. ctLAw30
A0A8S5M0R1_A	32	None	False	0	0	Siphoviridae sp. ct37J14	unclassified sequence	Heunggongvirae	2826280	d_Viruses;-_Duplodnaviria;k_Heunggongvirae;p_Uroviricota;c_Caudoviricetes;-_unclassified Caudoviricetes;s_Siphoviridae sp. ct37J14
A0A8S5M0R7_A	32	None	False	0	0	Siphoviridae sp. ct37J14	unclassified sequence	Heunggongvirae	2826280	d_Viruses;-_Duplodnaviria;k_Heunggongvirae;p_Uroviricota;c_Caudoviricetes;-_unclassified Caudoviricetes;s_Siphoviridae sp. ct37J14
A0A8S5M0S0_A	39	None	False	0	0	Podoviridae sp. ctzeq1	unclassified sequence	Heunggongvirae	2826597	d_Viruses;-_Duplodnaviria;k_Heunggongvirae;p_Uroviricota;c_Caudoviricetes;-_unclassified Caudoviricetes;s_Podoviridae sp. ctzeq1
A0A8S5M0S2_A	187	None	False	0	0	Siphoviridae sp. ct37J14	unclassified sequence	Heunggongvirae	2826280	d_Viruses;-_Duplodnaviria;k_Heunggongvirae;p_Uroviricota;c_Caudoviricetes;-_unclassified Caudoviricetes;s_Siphoviridae sp. ct37J14
A0A8S5M0S4_A	72	None	False	0	0	Siphoviridae sp. ctLAw30	unclassified sequence	Heunggongvirae	2826249	d_Viruses;-_Duplodnaviria;k_Heunggongvirae;p_Uroviricota;c_Caudoviricetes;-_unclassified Caudoviricetes;s_Siphoviridae sp. ctLAw30
A0A8S5M0S5_A	559	None	False	0	0	Caudovirales sp. cthNP28	unclassified sequence	Heunggongvirae	2826780	d_Viruses;-_Duplodnaviria;k_Heunggongvirae;p_Uroviricota;c_Caudoviricetes;-_unclassified Caudoviricetes;s_Caudovirales sp. cthNP28
A0A8S5M0S8_A	284	None	False	0	0	Podoviridae sp. ctzeq1	unclassified sequence	Heunggongvirae	2826597	d_Viruses;-_Duplodnaviria;k_Heunggongvirae;p_Uroviricota;c_Caudoviricetes;-_unclassified Caudoviricetes;s_Podoviridae sp. ctzeq1
A0A8S5M0S9_A	35	None	False	0	0	Podoviridae sp. ctzeq1	unclassified sequence	Heunggongvirae	2826597	d_Viruses;-_Duplodnaviria;k_Heunggongvirae;p_Uroviricota;c_Caudoviricetes;-_unclassified Caudoviricetes;s_Podoviridae sp. ctzeq1
A0A8S5M0T0_A	34	None	False	0	0	Siphoviridae sp. ctLAw30	unclassified sequence	Heunggongvirae	2826249	d_Viruses;-_Duplodnaviria;k_Heunggongvirae;p_Uroviricota;c_Caudoviricetes;-_unclassified Caudoviricetes;s_Siphoviridae sp. ctLAw30
A0A8S5M0T2_A	56	TMH	False	2	0	Siphoviridae sp. ct37J14	unclassified sequence	Heunggongvirae	2826280	d_Viruses;-_Duplodnaviria;k_Heunggongvirae;p_Uroviricota;c_Caudoviricetes;-_unclassified Caudoviricetes;s_Siphoviridae sp. ct37J14
A0A8S5M0T4_A	58	None	False	0	0	Siphoviridae sp. ct37J14	unclassified sequence	Heunggongvirae	2826280	d_Viruses;-_Duplodnaviria;k_Heunggongvirae;p_Uroviricota;c_Caudoviricetes;-_unclassified Caudoviricetes;s_Siphoviridae sp. ct37J14
A0A8S5M0T5_A	182	None	False	0	0	Siphoviridae sp. ctLAw30	unclassified sequence	Heunggongvirae	2826249	d_Viruses;-_Duplodnaviria;k_Heunggongvirae;p_Uroviricota;c_Caudoviricetes;-_unclassified Caudoviricetes;s_Siphoviridae sp. ctLAw30
A0A8S5M0T7_A	359	TMH	False	2	0	Podoviridae sp. ctzeq1	unclassified sequence	Heunggongvirae	2826597	d_Viruses;-_Duplodnaviria;k_Heunggongvirae;p_Uroviricota;c_Caudoviricetes;-_unclassified Caudoviricetes;s_Podoviridae sp. ctzeq1
A0A8S5M0U0_A	63	None	False	0	0	Siphoviridae sp. ct37J14	unclassified sequence	Heunggongvirae	2826280	d_Viruses;-_Duplodnaviria;k_Heunggongvirae;p_Uroviricota;c_Caudoviricetes;-_unclassified Caudoviricetes;s_Siphoviridae sp. ct37J14
A0A8S5M0U7_A	42	None	False	0	0	Siphoviridae sp. ct37J14	unclassified sequence	Heunggongvirae	2826280	d_Viruses;-_Duplodnaviria;k_Heunggongvirae;p_Uroviricota;c_Caudoviricetes;-_unclassified Caudoviricetes;s_Siphoviridae sp. ct37J14
A0A8S5M0U9_A	41	None	False	0	0	Caudovirales sp. cthNP28	unclassified sequence	Heunggongvirae	2826780	d_Viruses;-_Duplodnaviria;k_Heunggongvirae;p_Uroviricota;c_Caudoviricetes;-_unclassified Caudoviricetes;s_Caudovirales sp. cthNP28
A0A8S5M0V7_A	36	None	False	0	0	Myoviridae sp. ctyFl19	unclassified sequence	Heunggongvirae	2826717	d_Viruses;-_Duplodnaviria;k_Heunggongvirae;p_Uroviricota;c_Caudoviricetes;-_unclassified Caudoviricetes;s_Myoviridae sp. ctyFl19
A0A8S5M0V9_A	30	None	False	0	0	Siphoviridae sp. ct37J14	unclassified sequence	Heunggongvirae	2826280	d_Viruses;-_Duplodnaviria;k_Heunggongvirae;p_Uroviricota;c_Caudoviricetes;-_unclassified Caudoviricetes;s_Siphoviridae sp. ct37J14
A0A8S5M0W0_A	82	None	False	0	0	Myoviridae sp. ctZDd15	unclassified sequence	Heunggongvirae	2826664	d_Viruses;-_Duplodnaviria;k_Heunggongvirae;p_Uroviricota;c_Caudoviricetes;-_unclassified Caudoviricetes;s_Myoviridae sp. ctZDd15
A0A8S5M0W1_A	210	None	False	0	0	Podoviridae sp. ctzeq1	unclassified sequence	Heunggongvirae	2826597	d_Viruses;-_Duplodnaviria;k_Heunggongvirae;p_Uroviricota;c_Caudoviricetes;-_unclassified Caudoviricetes;s_Podoviridae sp. ctzeq1
A0A8S5M0W2_A	33	None	False	0	0	Siphoviridae sp. ctX926	unclassified sequence	Heunggongvirae	2826366	d_Viruses;-_Duplodnaviria;k_Heunggongvirae;p_Uroviricota;c_Caudoviricetes;-_unclassified Caudoviricetes;s_Siphoviridae sp. ctX926
A0A8S5M0W3_A	38	None	False	0	0	Myoviridae sp. ctyFl19	unclassified sequence	Heunggongvirae	2826717	d_Viruses;-_Duplodnaviria;k_Heunggongvirae;p_Uroviricota;c_Caudoviricetes;-_unclassified Caudoviricetes;s_Myoviridae sp. ctyFl19
A0A8S5M0W6_A	61	None	False	0	0	Siphoviridae sp. ct37J14	unclassified sequence	Heunggongvirae	2826280	d_Viruses;-_Duplodnaviria;k_Heunggongvirae;p_Uroviricota;c_Caudoviricetes;-_unclassified Caudoviricetes;s_Siphoviridae sp. ct37J14
A0A8S5M0X0_A	81	None	False	0	0	Podoviridae sp. ctzeq1	unclassified sequence	Heunggongvirae	2826597	d_Viruses;-_Duplodnaviria;k_Heunggongvirae;p_Uroviricota;c_Caudoviricetes;-_unclassified Caudoviricetes;s_Podoviridae sp. ctzeq1
A0A8S5M0X6_A	87	None	False	0	0	Myoviridae sp. ctZDd15	unclassified sequence	Heunggongvirae	2826664	d_Viruses;-_Duplodnaviria;k_Heunggongvirae;p_Uroviricota;c_Caudoviricetes;-_unclassified Caudoviricetes;s_Myoviridae sp. ctZDd15
A0A8S5M0X8_A	98	None	False	0	0	Siphoviridae sp. ctX926	unclassified sequence	Heunggongvirae	2826366	d_Viruses;-_Duplodnaviria;k_Heunggongvirae;p_Uroviricota;c_Caudoviricetes;-_unclassified Caudoviricetes;s_Siphoviridae sp. ctX926
A0A8S5M0X9_A	47	TMH	False	1	0	Siphoviridae sp. ctX926	unclassified sequence	Heunggongvirae	2826366	d_Viruses;-_Duplodnaviria;k_Heunggongvirae;p_Uroviricota;c_Caudoviricetes;-_unclassified Caudoviricetes;s_Siphoviridae sp. ctX926
A0A8S5M0Y1_A	52	None	False	0	0	Myoviridae sp. ctZDd15	unclassified sequence	Heunggongvirae	2826664	d_Viruses;-_Duplodnaviria;k_Heunggongvirae;p_Uroviricota;c_Caudoviricetes;-_unclassified Caudoviricetes;s_Myoviridae sp. ctZDd15
A0A8S5M0Y3_A	48	None	False	0	0	Siphoviridae sp. ctX926	unclassified sequence	Heunggongvirae	2826366	d_Viruses;-_Duplodnaviria;k_Heunggongvirae;p_Uroviricota;c_Caudoviricetes;-_unclassified Caudoviricetes;s_Siphoviridae sp. ctX926
A0A8S5M0Y6_A	133	None	False	0	0	Siphoviridae sp. ct37J14	unclassified sequence	Heunggongvirae	2826280	d_Viruses;-_Duplodnaviria;k_Heunggongvirae;p_Uroviricota;c_Caudoviricetes;-_unclassified Caudoviricetes;s_Siphoviridae sp. ct37J14
A0A8S5M0Y8_A	38	None	False	0	0	Siphoviridae sp. ct37J14	unclassified sequence	Heunggongvirae	2826280	d_Viruses;-_Duplodnaviria;k_Heunggongvirae;p_Uroviricota;c_Caudoviricetes;-_unclassified Caudoviricetes;s_Siphoviridae sp. ct37J14
A0A8S5M0Z3_A	55	None	False	0	0	Siphoviridae sp. ct37J14	unclassified sequence	Heunggongvirae	2826280	d_Viruses;-_Duplodnaviria;k_Heunggongvirae;p_Uroviricota;c_Caudoviricetes;-_unclassified Caudoviricetes;s_Siphoviridae sp. ct37J14
A0A8S5M0Z5_A	661	None	False	0	0	Myoviridae sp. ctyFl19	unclassified sequence	Heunggongvirae	2826717	d_Viruses;-_Duplodnaviria;k_Heunggongvirae;p_Uroviricota;c_Caudoviricetes;-_unclassified Caudoviricetes;s_Myoviridae sp. ctyFl19
A0A8S5M0Z9_A	137	None	False	0	0	Myoviridae sp. ctyFl19	unclassified sequence	Heunggongvirae	2826717	d_Viruses;-_Duplodnaviria;k_Heunggongvirae;p_Uroviricota;c_Caudoviricetes;-_unclassified Caudoviricetes;s_Myoviridae sp. ctyFl19
A0A8S5M104_A	43	None	False	0	0	Siphoviridae sp. ctX926	unclassified sequence	Heunggongvirae	2826366	d_Viruses;-_Duplodnaviria;k_Heunggongvirae;p_Uroviricota;c_Caudoviricetes;-_unclassified Caudoviricetes;s_Siphoviridae sp. ctX926
A0A8S5M110_A	63	None	False	0	0	Myoviridae sp. ctyFl19	unclassified sequence	Heunggongvirae	2826717	d_Viruses;-_Duplodnaviria;k_Heunggongvirae;p_Uroviricota;c_Caudoviricetes;-_unclassified Caudoviricetes;s_Myoviridae sp. ctyFl19
A0A8S5M112_A	58	TMH	False	1	0	Siphoviridae sp. ctzu221	unclassified sequence	Heunggongvirae	2826534	d_Viruses;-_Duplodnaviria;k_Heunggongvirae;p_Uroviricota;c_Caudoviricetes;-_unclassified Caudoviricetes;s_Siphoviridae sp. ctzu221
A0A8S5M134_A	292	None	False	0	0	Podoviridae sp. ctIi96	unclassified sequence	Heunggongvirae	2826550	d_Viruses;-_Duplodnaviria;k_Heunggongvirae;p_Uroviricota;c_Caudoviricetes;-_unclassified Caudoviricetes;s_Podoviridae sp. ctIi96
A0A8S5M139_A	93	TMH	False	1	0	Siphoviridae sp. ctzu221	unclassified sequence	Heunggongvirae	2826534	d_Viruses;-_Duplodnaviria;k_Heunggongvirae;p_Uroviricota;c_Caudoviricetes;-_unclassified Caudoviricetes;s_Siphoviridae sp. ctzu221
A0A8S5M143_A	38	None	False	0	0	Siphoviridae sp. ctX926	unclassified sequence	Heunggongvirae	2826366	d_Viruses;-_Duplodnaviria;k_Heunggongvirae;p_Uroviricota;c_Caudoviricetes;-_unclassified Caudoviricetes;s_Siphoviridae sp. ctX926
A0A8S5M145_A	214	None	False	0	0	Siphoviridae sp. ctLAw30	unclassified sequence	Heunggongvirae	2826249	d_Viruses;-_Duplodnaviria;k_Heunggongvirae;p_Uroviricota;c_Caudoviricetes;-_unclassified Caudoviricetes;s_Siphoviridae sp. ctLAw30
A0A8S5M149_A	47	None	False	0	0	Siphoviridae sp. ctX926	unclassified sequence	Heunggongvirae	2826366	d_Viruses;-_Duplodnaviria;k_Heunggongvirae;p_Uroviricota;c_Caudoviricetes;-_unclassified Caudoviricetes;s_Siphoviridae sp. ctX926
A0A8S5M152_A	30	None	False	0	0	Siphoviridae sp. ct37J14	unclassified sequence	Heunggongvirae	2826280	d_Viruses;-_Duplodnaviria;k_Heunggongvirae;p_Uroviricota;c_Caudoviricetes;-_unclassified Caudoviricetes;s_Siphoviridae sp. ct37J14
A0A8S5M155_A	32	None	False	0	0	Siphoviridae sp. ctX926	unclassified sequence	Heunggongvirae	2826366	d_Viruses;-_Duplodnaviria;k_Heunggongvirae;p_Uroviricota;c_Caudoviricetes;-_unclassified Caudoviricetes;s_Siphoviridae sp. ctX926
A0A8S5M160_A	71	None	False	0	0	Siphoviridae sp. ct37J14	unclassified sequence	Heunggongvirae	2826280	d_Viruses;-_Duplodnaviria;k_Heunggongvirae;p_Uroviricota;c_Caudoviricetes;-_unclassified Caudoviricetes;s_Siphoviridae sp. ct37J14
A0A8S5M161_A	72	None	False	0	0	Siphoviridae sp. ctX926	unclassified sequence	Heunggongvirae	2826366	d_Viruses;-_Duplodnaviria;k_Heunggongvirae;p_Uroviricota;c_Caudoviricetes;-_unclassified Caudoviricetes;s_Siphoviridae sp. ctX926
A0A8S5M167_A	77	None	False	0	0	Siphoviridae sp. ctLAw30	unclassified sequence	Heunggongvirae	2826249	d_Viruses;-_Duplodnaviria;k_Heunggongvirae;p_Uroviricota;c_Caudoviricetes;-_unclassified Caudoviricetes;s_Siphoviridae sp. ctLAw30
A0A8S5M169_A	41	None	False	0	0	Caudovirales sp. cthNP28	unclassified sequence	Heunggongvirae	2826780	d_Viruses;-_Duplodnaviria;k_Heunggongvirae;p_Uroviricota;c_Caudoviricetes;-_unclassified Caudoviricetes;s_Caudovirales sp. cthNP28
A0A8S5M170_A	37	None	False	0	0	Siphoviridae sp. ctX926	unclassified sequence	Heunggongvirae	2826366	d_Viruses;-_Duplodnaviria;k_Heunggongvirae;p_Uroviricota;c_Caudoviricetes;-_unclassified Caudoviricetes;s_Siphoviridae sp. ctX926
A0A8S5M171_A	158	TMH	False	4	0	Podoviridae sp. ctIi96	unclassified sequence	Heunggongvirae	2826550	d_Viruses;-_Duplodnaviria;k_Heunggongvirae;p_Uroviricota;c_Caudoviricetes;-_unclassified Caudoviricetes;s_Podoviridae sp. ctIi96
A0A8S5M173_A	46	None	False	0	0	Siphoviridae sp. ctX926	unclassified sequence	Heunggongvirae	2826366	d_Viruses;-_Duplodnaviria;k_Heunggongvirae;p_Uroviricota;c_Caudoviricetes;-_unclassified Caudoviricetes;s_Siphoviridae sp. ctX926
A0A8S5M179_A	122	None	False	0	0	Siphoviridae sp. ctX926	unclassified sequence	Heunggongvirae	2826366	d_Viruses;-_Duplodnaviria;k_Heunggongvirae;p_Uroviricota;c_Caudoviricetes;-_unclassified Caudoviricetes;s_Siphoviridae sp. ctX926
A0A8S5M182_A	130	None	True	0	0	Siphoviridae sp. ctX926	unclassified sequence	Heunggongvirae	2826366	d_Viruses;-_Duplodnaviria;k_Heunggongvirae;p_Uroviricota;c_Caudoviricetes;-_unclassified Caudoviricetes;s_Siphoviridae sp. ctX926
A0A8S5M183_A	49	None	False	0	0	Siphoviridae sp. ctLAw30	unclassified sequence	Heunggongvirae	2826249	d_Viruses;-_Duplodnaviria;k_Heunggongvirae;p_Uroviricota;c_Caudoviricetes;-_unclassified Caudoviricetes;s_Siphoviridae sp. ctLAw30
A0A8S5M184_A	54	None	False	0	0	Siphoviridae sp. ctzu221	unclassified sequence	Heunggongvirae	2826534	d_Viruses;-_Duplodnaviria;k_Heunggongvirae;p_Uroviricota;c_Caudoviricetes;-_unclassified Caudoviricetes;s_Siphoviridae sp. ctzu221
A0A8S5M190_A	51	None	False	0	0	Siphoviridae sp. ct37J14	unclassified sequence	Heunggongvirae	2826280	d_Viruses;-_Duplodnaviria;k_Heunggongvirae;p_Uroviricota;c_Caudoviricetes;-_unclassified Caudoviricetes;s_Siphoviridae sp. ct37J14
A0A8S5M195_A	111	None	False	0	0	Podoviridae sp. ctIi96	unclassified sequence	Heunggongvirae	2826550	d_Viruses;-_Duplodnaviria;k_Heunggongvirae;p_Uroviricota;c_Caudoviricetes;-_unclassified Caudoviricetes;s_Podoviridae sp. ctIi96
A0A8S5M197_A	63	TMH	False	1	0	Siphoviridae sp. ct37J14	unclassified sequence	Heunggongvirae	2826280	d_Viruses;-_Duplodnaviria;k_Heunggongvirae;p_Uroviricota;c_Caudoviricetes;-_unclassified Caudoviricetes;s_Siphoviridae sp. ct37J14
A0A8S5M1A1_A	41	None	False	0	0	Siphoviridae sp. ct37J14	unclassified sequence	Heunggongvirae	2826280	d_Viruses;-_Duplodnaviria;k_Heunggongvirae;p_Uroviricota;c_Caudoviricetes;-_unclassified Caudoviricetes;s_Siphoviridae sp. ct37J14
A0A8S5M1B0_A	36	None	False	0	0	Siphoviridae sp. ctX926	unclassified sequence	Heunggongvirae	2826366	d_Viruses;-_Duplodnaviria;k_Heunggongvirae;p_Uroviricota;c_Caudoviricetes;-_unclassified Caudoviricetes;s_Siphoviridae sp. ctX926
A0A8S5M1B1_A	61	None	False	0	0	Siphoviridae sp. ctzu221	unclassified sequence	Heunggongvirae	2826534	d_Viruses;-_Duplodnaviria;k_Heunggongvirae;p_Uroviricota;c_Caudoviricetes;-_unclassified Caudoviricetes;s_Siphoviridae sp. ctzu221
A0A8S5M1B9_A	226	None	False	0	0	Podoviridae sp. ctIi96	unclassified sequence	Heunggongvirae	2826550	d_Viruses;-_Duplodnaviria;k_Heunggongvirae;p_Uroviricota;c_Caudoviricetes;-_unclassified Caudoviricetes;s_Podoviridae sp. ctIi96
A0A8S5M1C1_A	31	None	False	0	0	Podoviridae sp. ctIi96	unclassified sequence	Heunggongvirae	2826550	d_Viruses;-_Duplodnaviria;k_Heunggongvirae;p_Uroviricota;c_Caudoviricetes;-_unclassified Caudoviricetes;s_Podoviridae sp. ctIi96
A0A8S5M1C2_A	61	None	False	0	0	Siphoviridae sp. ctX926	unclassified sequence	Heunggongvirae	2826366	d_Viruses;-_Duplodnaviria;k_Heunggongvirae;p_Uroviricota;c_Caudoviricetes;-_unclassified Caudoviricetes;s_Siphoviridae sp. ctX926
A0A8S5M1C9_A	33	None	False	0	0	Podoviridae sp. ctIi96	unclassified sequence	Heunggongvirae	2826550	d_Viruses;-_Duplodnaviria;k_Heunggongvirae;p_Uroviricota;c_Caudoviricetes;-_unclassified Caudoviricetes;s_Podoviridae sp. ctIi96
A0A8S5M1D4_A	285	None	False	0	0	Myoviridae sp. ctyFl19	unclassified sequence	Heunggongvirae	2826717	d_Viruses;-_Duplodnaviria;k_Heunggongvirae;p_Uroviricota;c_Caudoviricetes;-_unclassified Caudoviricetes;s_Myoviridae sp. ctyFl19
A0A8S5M1E1_A	355	TMH	False	1	0	Podoviridae sp. ctIi96	unclassified sequence	Heunggongvirae	2826550	d_Viruses;-_Duplodnaviria;k_Heunggongvirae;p_Uroviricota;c_Caudoviricetes;-_unclassified Caudoviricetes;s_Podoviridae sp. ctIi96
A0A8S5M1E2_A	32	None	False	0	0	Myoviridae sp. ctyFl19	unclassified sequence	Heunggongvirae	2826717	d_Viruses;-_Duplodnaviria;k_Heunggongvirae;p_Uroviricota;c_Caudoviricetes;-_unclassified Caudoviricetes;s_Myoviridae sp. ctyFl19
A0A8S5M1E6_A	34	None	False	0	0	Siphoviridae sp. ctX926	unclassified sequence	Heunggongvirae	2826366	d_Viruses;-_Duplodnaviria;k_Heunggongvirae;p_Uroviricota;c_Caudoviricetes;-_unclassified Caudoviricetes;s_Siphoviridae sp. ctX926
A0A8S5M1E9_A	62	None	False	0	0	Siphoviridae sp. ctLAw30	unclassified sequence	Heunggongvirae	2826249	d_Viruses;-_Duplodnaviria;k_Heunggongvirae;p_Uroviricota;c_Caudoviricetes;-_unclassified Caudoviricetes;s_Siphoviridae sp. ctLAw30
A0A8S5M1F7_A	155	None	False	0	0	Siphoviridae sp. ctLAw30	unclassified sequence	Heunggongvirae	2826249	d_Viruses;-_Duplodnaviria;k_Heunggongvirae;p_Uroviricota;c_Caudoviricetes;-_unclassified Caudoviricetes;s_Siphoviridae sp. ctLAw30
A0A8S5M1G1_A	1214	None	False	0	0	Podoviridae sp. ctIi96	unclassified sequence	Heunggongvirae	2826550	d_Viruses;-_Duplodnaviria;k_Heunggongvirae;p_Uroviricota;c_Caudoviricetes;-_unclassified Caudoviricetes;s_Podoviridae sp. ctIi96
A0A8S5M1H2_A	969	None	False	0	0	Siphoviridae sp. ctLAw30	unclassified sequence	Heunggongvirae	2826249	d_Viruses;-_Duplodnaviria;k_Heunggongvirae;p_Uroviricota;c_Caudoviricetes;-_unclassified Caudoviricetes;s_Siphoviridae sp. ctLAw30
A0A8S5M1H4_A	35	None	False	0	0	Myoviridae sp. ct5Xl4	unclassified sequence	Heunggongvirae	2826613	d_Viruses;-_Duplodnaviria;k_Heunggongvirae;p_Uroviricota;c_Caudoviricetes;-_unclassified Caudoviricetes;s_Myoviridae sp. ct5Xl4
A0A8S5M1H9_A	35	None	False	0	0	Myoviridae sp. ct5Xl4	unclassified sequence	Heunggongvirae	2826613	d_Viruses;-_Duplodnaviria;k_Heunggongvirae;p_Uroviricota;c_Caudoviricetes;-_unclassified Caudoviricetes;s_Myoviridae sp. ct5Xl4
A0A8S5M1I3_A	32	TMH	False	1	0	Myoviridae sp. ct5Xl4	unclassified sequence	Heunggongvirae	2826613	d_Viruses;-_Duplodnaviria;k_Heunggongvirae;p_Uroviricota;c_Caudoviricetes;-_unclassified Caudoviricetes;s_Myoviridae sp. ct5Xl4
A0A8S5M1I6_A	84	None	False	0	0	Siphoviridae sp. ctLAw30	unclassified sequence	Heunggongvirae	2826249	d_Viruses;-_Duplodnaviria;k_Heunggongvirae;p_Uroviricota;c_Caudoviricetes;-_unclassified Caudoviricetes;s_Siphoviridae sp. ctLAw30
A0A8S5M1I8_A	439	None	False	0	0	Siphoviridae sp. ctzu221	unclassified sequence	Heunggongvirae	2826534	d_Viruses;-_Duplodnaviria;k_Heunggongvirae;p_Uroviricota;c_Caudoviricetes;-_unclassified Caudoviricetes;s_Siphoviridae sp. ctzu221
A0A8S5M1J1_A	326	None	False	0	0	Podoviridae sp. ctIi96	unclassified sequence	Heunggongvirae	2826550	d_Viruses;-_Duplodnaviria;k_Heunggongvirae;p_Uroviricota;c_Caudoviricetes;-_unclassified Caudoviricetes;s_Podoviridae sp. ctIi96
A0A8S5M1J6_A	39	None	False	0	0	Podoviridae sp. ctIi96	unclassified sequence	Heunggongvirae	2826550	d_Viruses;-_Duplodnaviria;k_Heunggongvirae;p_Uroviricota;c_Caudoviricetes;-_unclassified Caudoviricetes;s_Podoviridae sp. ctIi96
A0A8S5M1K4_A	55	None	False	0	0	Podoviridae sp. ctIi96	unclassified sequence	Heunggongvirae	2826550	d_Viruses;-_Duplodnaviria;k_Heunggongvirae;p_Uroviricota;c_Caudoviricetes;-_unclassified Caudoviricetes;s_Podoviridae sp. ctIi96
A0A8S5M1K5_A	41	None	False	0	0	Podoviridae sp. ctIi96	unclassified sequence	Heunggongvirae	2826550	d_Viruses;-_Duplodnaviria;k_Heunggongvirae;p_Uroviricota;c_Caudoviricetes;-_unclassified Caudoviricetes;s_Podoviridae sp. ctIi96
A0A8S5M1K6_A	1323	TMH	False	3	0	Siphoviridae sp. ctX926	unclassified sequence	Heunggongvirae	2826366	d_Viruses;-_Duplodnaviria;k_Heunggongvirae;p_Uroviricota;c_Caudoviricetes;-_unclassified Caudoviricetes;s_Siphoviridae sp. ctX926
A0A8S5M1K7_A	67	TMH	False	1	0	Siphoviridae sp. ctX926	unclassified sequence	Heunggongvirae	2826366	d_Viruses;-_Duplodnaviria;k_Heunggongvirae;p_Uroviricota;c_Caudoviricetes;-_unclassified Caudoviricetes;s_Siphoviridae sp. ctX926
A0A8S5M1L3_A	75	None	False	0	0	Podoviridae sp. ctIi96	unclassified sequence	Heunggongvirae	2826550	d_Viruses;-_Duplodnaviria;k_Heunggongvirae;p_Uroviricota;c_Caudoviricetes;-_unclassified Caudoviricetes;s_Podoviridae sp. ctIi96
A0A8S5M1L4_A	50	None	False	0	0	Siphoviridae sp. ctrfD19	unclassified sequence	Heunggongvirae	2826478	d_Viruses;-_Duplodnaviria;k_Heunggongvirae;p_Uroviricota;c_Caudoviricetes;-_unclassified Caudoviricetes;s_Siphoviridae sp. ctrfD19
A0A8S5M1L9_A	256	None	False	0	0	Myoviridae sp. ct5Xl4	unclassified sequence	Heunggongvirae	2826613	d_Viruses;-_Duplodnaviria;k_Heunggongvirae;p_Uroviricota;c_Caudoviricetes;-_unclassified Caudoviricetes;s_Myoviridae sp. ct5Xl4
A0A8S5M1M1_A	58	None	False	0	0	Siphoviridae sp. ctrfD19	unclassified sequence	Heunggongvirae	2826478	d_Viruses;-_Duplodnaviria;k_Heunggongvirae;p_Uroviricota;c_Caudoviricetes;-_unclassified Caudoviricetes;s_Siphoviridae sp. ctrfD19
A0A8S5M1M3_A	122	None	False	0	0	Siphoviridae sp. ctX926	unclassified sequence	Heunggongvirae	2826366	d_Viruses;-_Duplodnaviria;k_Heunggongvirae;p_Uroviricota;c_Caudoviricetes;-_unclassified Caudoviricetes;s_Siphoviridae sp. ctX926
A0A8S5M1N0_A	37	TMH	False	1	0	Siphoviridae sp. ctX926	unclassified sequence	Heunggongvirae	2826366	d_Viruses;-_Duplodnaviria;k_Heunggongvirae;p_Uroviricota;c_Caudoviricetes;-_unclassified Caudoviricetes;s_Siphoviridae sp. ctX926
A0A8S5M1N2_A	34	None	False	0	0	Podoviridae sp. ctIi96	unclassified sequence	Heunggongvirae	2826550	d_Viruses;-_Duplodnaviria;k_Heunggongvirae;p_Uroviricota;c_Caudoviricetes;-_unclassified Caudoviricetes;s_Podoviridae sp. ctIi96
A0A8S5M1N3_A	57	None	False	0	0	Siphoviridae sp. ctrfD19	unclassified sequence	Heunggongvirae	2826478	d_Viruses;-_Duplodnaviria;k_Heunggongvirae;p_Uroviricota;c_Caudoviricetes;-_unclassified Caudoviricetes;s_Siphoviridae sp. ctrfD19
A0A8S5M1N4_A	121	None	False	0	0	Podoviridae sp. ctIi96	unclassified sequence	Heunggongvirae	2826550	d_Viruses;-_Duplodnaviria;k_Heunggongvirae;p_Uroviricota;c_Caudoviricetes;-_unclassified Caudoviricetes;s_Podoviridae sp. ctIi96
A0A8S5M1N6_A	55	None	False	0	0	Siphoviridae sp. ctX926	unclassified sequence	Heunggongvirae	2826366	d_Viruses;-_Duplodnaviria;k_Heunggongvirae;p_Uroviricota;c_Caudoviricetes;-_unclassified Caudoviricetes;s_Siphoviridae sp. ctX926
A0A8S5M1N7_A	66	None	False	0	0	Siphoviridae sp. ctrfD19	unclassified sequence	Heunggongvirae	2826478	d_Viruses;-_Duplodnaviria;k_Heunggongvirae;p_Uroviricota;c_Caudoviricetes;-_unclassified Caudoviricetes;s_Siphoviridae sp. ctrfD19
A0A8S5M1P1_A	49	TMH	False	1	0	Podoviridae sp. ctIi96	unclassified sequence	Heunggongvirae	2826550	d_Viruses;-_Duplodnaviria;k_Heunggongvirae;p_Uroviricota;c_Caudoviricetes;-_unclassified Caudoviricetes;s_Podoviridae sp. ctIi96
A0A8S5M1P6_A	40	None	False	0	0	Myoviridae sp. ct5Xl4	unclassified sequence	Heunggongvirae	2826613	d_Viruses;-_Duplodnaviria;k_Heunggongvirae;p_Uroviricota;c_Caudoviricetes;-_unclassified Caudoviricetes;s_Myoviridae sp. ct5Xl4
A0A8S5M1P7_A	133	None	False	0	0	Siphoviridae sp. ctX926	unclassified sequence	Heunggongvirae	2826366	d_Viruses;-_Duplodnaviria;k_Heunggongvirae;p_Uroviricota;c_Caudoviricetes;-_unclassified Caudoviricetes;s_Siphoviridae sp. ctX926
A0A8S5M1P9_A	32	None	False	0	0	Myoviridae sp. ct5Xl4	unclassified sequence	Heunggongvirae	2826613	d_Viruses;-_Duplodnaviria;k_Heunggongvirae;p_Uroviricota;c_Caudoviricetes;-_unclassified Caudoviricetes;s_Myoviridae sp. ct5Xl4
A0A8S5M1Q5_A	32	None	False	0	0	Siphoviridae sp. ctX926	unclassified sequence	Heunggongvirae	2826366	d_Viruses;-_Duplodnaviria;k_Heunggongvirae;p_Uroviricota;c_Caudoviricetes;-_unclassified Caudoviricetes;s_Siphoviridae sp. ctX926
A0A8S5M1Q6_A	49	None	False	0	0	Myoviridae sp. ct5Xl4	unclassified sequence	Heunggongvirae	2826613	d_Viruses;-_Duplodnaviria;k_Heunggongvirae;p_Uroviricota;c_Caudoviricetes;-_unclassified Caudoviricetes;s_Myoviridae sp. ct5Xl4
A0A8S5M1Q7_A	72	None	False	0	0	Podoviridae sp. ctIi96	unclassified sequence	Heunggongvirae	2826550	d_Viruses;-_Duplodnaviria;k_Heunggongvirae;p_Uroviricota;c_Caudoviricetes;-_unclassified Caudoviricetes;s_Podoviridae sp. ctIi96
A0A8S5M1R9_A	30	None	False	0	0	Siphoviridae sp. ctrfD19	unclassified sequence	Heunggongvirae	2826478	d_Viruses;-_Duplodnaviria;k_Heunggongvirae;p_Uroviricota;c_Caudoviricetes;-_unclassified Caudoviricetes;s_Siphoviridae sp. ctrfD19
A0A8S5M1S1_A	37	None	False	0	0	Myoviridae sp. ct5Xl4	unclassified sequence	Heunggongvirae	2826613	d_Viruses;-_Duplodnaviria;k_Heunggongvirae;p_Uroviricota;c_Caudoviricetes;-_unclassified Caudoviricetes;s_Myoviridae sp. ct5Xl4
A0A8S5M1T1_A	37	None	False	0	0	Siphoviridae sp. ctrfD19	unclassified sequence	Heunggongvirae	2826478	d_Viruses;-_Duplodnaviria;k_Heunggongvirae;p_Uroviricota;c_Caudoviricetes;-_unclassified Caudoviricetes;s_Siphoviridae sp. ctrfD19
A0A8S5M1T4_A	60	None	False	0	0	Podoviridae sp. ctIi96	unclassified sequence	Heunggongvirae	2826550	d_Viruses;-_Duplodnaviria;k_Heunggongvirae;p_Uroviricota;c_Caudoviricetes;-_unclassified Caudoviricetes;s_Podoviridae sp. ctIi96
A0A8S5M1T8_A	91	None	False	0	0	Siphoviridae sp. ctrfD19	unclassified sequence	Heunggongvirae	2826478	d_Viruses;-_Duplodnaviria;k_Heunggongvirae;p_Uroviricota;c_Caudoviricetes;-_unclassified Caudoviricetes;s_Siphoviridae sp. ctrfD19
A0A8S5M1U2_A	95	None	False	0	0	Podoviridae sp. ctIi96	unclassified sequence	Heunggongvirae	2826550	d_Viruses;-_Duplodnaviria;k_Heunggongvirae;p_Uroviricota;c_Caudoviricetes;-_unclassified Caudoviricetes;s_Podoviridae sp. ctIi96
A0A8S5M1U8_A	136	None	False	0	0	Siphoviridae sp. cttDR14	unclassified sequence	Heunggongvirae	2826490	d_Viruses;-_Duplodnaviria;k_Heunggongvirae;p_Uroviricota;c_Caudoviricetes;-_unclassified Caudoviricetes;s_Siphoviridae sp. cttDR14
A0A8S5M1V0_A	34	None	False	0	0	Podoviridae sp. ctIi96	unclassified sequence	Heunggongvirae	2826550	d_Viruses;-_Duplodnaviria;k_Heunggongvirae;p_Uroviricota;c_Caudoviricetes;-_unclassified Caudoviricetes;s_Podoviridae sp. ctIi96
A0A8S5M1V2_A	33	None	False	0	0	Siphoviridae sp. ctrfD19	unclassified sequence	Heunggongvirae	2826478	d_Viruses;-_Duplodnaviria;k_Heunggongvirae;p_Uroviricota;c_Caudoviricetes;-_unclassified Caudoviricetes;s_Siphoviridae sp. ctrfD19
A0A8S5M1V4_A	105	None	False	0	0	Siphoviridae sp. cttDR14	unclassified sequence	Heunggongvirae	2826490	d_Viruses;-_Duplodnaviria;k_Heunggongvirae;p_Uroviricota;c_Caudoviricetes;-_unclassified Caudoviricetes;s_Siphoviridae sp. cttDR14
A0A8S5M1V6_A	47	None	False	0	0	Podoviridae sp. ctIi96	unclassified sequence	Heunggongvirae	2826550	d_Viruses;-_Duplodnaviria;k_Heunggongvirae;p_Uroviricota;c_Caudoviricetes;-_unclassified Caudoviricetes;s_Podoviridae sp. ctIi96
A0A8S5M1V8_A	377	None	False	0	0	Siphoviridae sp. cttDR14	unclassified sequence	Heunggongvirae	2826490	d_Viruses;-_Duplodnaviria;k_Heunggongvirae;p_Uroviricota;c_Caudoviricetes;-_unclassified Caudoviricetes;s_Siphoviridae sp. cttDR14
A0A8S5M1V9_A	40	None	False	0	0	Myoviridae sp. ct5Xl4	unclassified sequence	Heunggongvirae	2826613	d_Viruses;-_Duplodnaviria;k_Heunggongvirae;p_Uroviricota;c_Caudoviricetes;-_unclassified Caudoviricetes;s_Myoviridae sp. ct5Xl4
A0A8S5M1W1_A	38	None	False	0	0	Siphoviridae sp. ctrfD19	unclassified sequence	Heunggongvirae	2826478	d_Viruses;-_Duplodnaviria;k_Heunggongvirae;p_Uroviricota;c_Caudoviricetes;-_unclassified Caudoviricetes;s_Siphoviridae sp. ctrfD19
A0A8S5M1W2_A	91	None	False	0	0	Podoviridae sp. ctIi96	unclassified sequence	Heunggongvirae	2826550	d_Viruses;-_Duplodnaviria;k_Heunggongvirae;p_Uroviricota;c_Caudoviricetes;-_unclassified Caudoviricetes;s_Podoviridae sp. ctIi96
A0A8S5M1W4_A	141	None	False	0	0	Siphoviridae sp. cttDR14	unclassified sequence	Heunggongvirae	2826490	d_Viruses;-_Duplodnaviria;k_Heunggongvirae;p_Uroviricota;c_Caudoviricetes;-_unclassified Caudoviricetes;s_Siphoviridae sp. cttDR14
A0A8S5M1W9_A	165	None	False	0	0	Siphoviridae sp. cttDR14	unclassified sequence	Heunggongvirae	2826490	d_Viruses;-_Duplodnaviria;k_Heunggongvirae;p_Uroviricota;c_Caudoviricetes;-_unclassified Caudoviricetes;s_Siphoviridae sp. cttDR14
A0A8S5M1X4_A	348	None	False	0	0	Siphoviridae sp. cttDR14	unclassified sequence	Heunggongvirae	2826490	d_Viruses;-_Duplodnaviria;k_Heunggongvirae;p_Uroviricota;c_Caudoviricetes;-_unclassified Caudoviricetes;s_Siphoviridae sp. cttDR14
A0A8S5M1X7_A	108	None	False	0	0	Siphoviridae sp. cttDR14	unclassified sequence	Heunggongvirae	2826490	d_Viruses;-_Duplodnaviria;k_Heunggongvirae;p_Uroviricota;c_Caudoviricetes;-_unclassified Caudoviricetes;s_Siphoviridae sp. cttDR14
A0A8S5M1Y1_A	39	None	False	0	0	Siphoviridae sp. ctrfD19	unclassified sequence	Heunggongvirae	2826478	d_Viruses;-_Duplodnaviria;k_Heunggongvirae;p_Uroviricota;c_Caudoviricetes;-_unclassified Caudoviricetes;s_Siphoviridae sp. ctrfD19
A0A8S5M1Y2_A	38	None	False	0	0	Siphoviridae sp. ctrfD19	unclassified sequence	Heunggongvirae	2826478	d_Viruses;-_Duplodnaviria;k_Heunggongvirae;p_Uroviricota;c_Caudoviricetes;-_unclassified Caudoviricetes;s_Siphoviridae sp. ctrfD19
A0A8S5M1Y3_A	629	None	False	0	0	Siphoviridae sp. cttDR14	unclassified sequence	Heunggongvirae	2826490	d_Viruses;-_Duplodnaviria;k_Heunggongvirae;p_Uroviricota;c_Caudoviricetes;-_unclassified Caudoviricetes;s_Siphoviridae sp. cttDR14
A0A8S5M1Y6_A	39	None	False	0	0	Myoviridae sp. ct5Xl4	unclassified sequence	Heunggongvirae	2826613	d_Viruses;-_Duplodnaviria;k_Heunggongvirae;p_Uroviricota;c_Caudoviricetes;-_unclassified Caudoviricetes;s_Myoviridae sp. ct5Xl4
A0A8S5M1Z0_A	154	TMH	False	4	0	Siphoviridae sp. cttDR14	unclassified sequence	Heunggongvirae	2826490	d_Viruses;-_Duplodnaviria;k_Heunggongvirae;p_Uroviricota;c_Caudoviricetes;-_unclassified Caudoviricetes;s_Siphoviridae sp. cttDR14
A0A8S5M1Z4_A	53	TMH	False	1	0	Siphoviridae sp. cttDR14	unclassified sequence	Heunggongvirae	2826490	d_Viruses;-_Duplodnaviria;k_Heunggongvirae;p_Uroviricota;c_Caudoviricetes;-_unclassified Caudoviricetes;s_Siphoviridae sp. cttDR14
A0A8S5M1Z9_A	38	None	False	0	0	Siphoviridae sp. ctxjx4	unclassified sequence	Heunggongvirae	2826522	d_Viruses;-_Duplodnaviria;k_Heunggongvirae;p_Uroviricota;c_Caudoviricetes;-_unclassified Caudoviricetes;s_Siphoviridae sp. ctxjx4
A0A8S5M204_A	91	None	False	0	0	Siphoviridae sp. ctrfD19	unclassified sequence	Heunggongvirae	2826478	d_Viruses;-_Duplodnaviria;k_Heunggongvirae;p_Uroviricota;c_Caudoviricetes;-_unclassified Caudoviricetes;s_Siphoviridae sp. ctrfD19
A0A8S5M207_A	33	None	False	0	0	Siphoviridae sp. ctrfD19	unclassified sequence	Heunggongvirae	2826478	d_Viruses;-_Duplodnaviria;k_Heunggongvirae;p_Uroviricota;c_Caudoviricetes;-_unclassified Caudoviricetes;s_Siphoviridae sp. ctrfD19
A0A8S5M208_A	55	None	False	0	0	Siphoviridae sp. ctrfD19	unclassified sequence	Heunggongvirae	2826478	d_Viruses;-_Duplodnaviria;k_Heunggongvirae;p_Uroviricota;c_Caudoviricetes;-_unclassified Caudoviricetes;s_Siphoviridae sp. ctrfD19
A0A8S5M209_A	40	None	False	0	0	Siphoviridae sp. ctxjx4	unclassified sequence	Heunggongvirae	2826522	d_Viruses;-_Duplodnaviria;k_Heunggongvirae;p_Uroviricota;c_Caudoviricetes;-_unclassified Caudoviricetes;s_Siphoviridae sp. ctxjx4
A0A8S5M211_1_A	1301	TMH	False	2	0	Siphoviridae sp. ctxjx4	unclassified sequence	Heunggongvirae	2826522	d_Viruses;-_Duplodnaviria;k_Heunggongvirae;p_Uroviricota;c_Caudoviricetes;-_unclassified Caudoviricetes;s_Siphoviridae sp. ctxjx4
A0A8S5M211_2_A	1302	None	False	0	0	Siphoviridae sp. ctxjx4	unclassified sequence	Heunggongvirae	2826522	d_Viruses;-_Duplodnaviria;k_Heunggongvirae;p_Uroviricota;c_Caudoviricetes;-_unclassified Caudoviricetes;s_Siphoviridae sp. ctxjx4
A0A8S5M212_A	482	None	False	0	0	Siphoviridae sp. cttDR14	unclassified sequence	Heunggongvirae	2826490	d_Viruses;-_Duplodnaviria;k_Heunggongvirae;p_Uroviricota;c_Caudoviricetes;-_unclassified Caudoviricetes;s_Siphoviridae sp. cttDR14
A0A8S5M216_A	123	TMH	False	1	0	Siphoviridae sp. ctrfD19	unclassified sequence	Heunggongvirae	2826478	d_Viruses;-_Duplodnaviria;k_Heunggongvirae;p_Uroviricota;c_Caudoviricetes;-_unclassified Caudoviricetes;s_Siphoviridae sp. ctrfD19
A0A8S5M220_A	194	None	False	0	0	Siphoviridae sp. ctxjx4	unclassified sequence	Heunggongvirae	2826522	d_Viruses;-_Duplodnaviria;k_Heunggongvirae;p_Uroviricota;c_Caudoviricetes;-_unclassified Caudoviricetes;s_Siphoviridae sp. ctxjx4
A0A8S5M222_A	53	None	False	0	0	Siphoviridae sp. ctxjx4	unclassified sequence	Heunggongvirae	2826522	d_Viruses;-_Duplodnaviria;k_Heunggongvirae;p_Uroviricota;c_Caudoviricetes;-_unclassified Caudoviricetes;s_Siphoviridae sp. ctxjx4
A0A8S5M223_A	151	None	False	0	0	Siphoviridae sp. cttDR14	unclassified sequence	Heunggongvirae	2826490	d_Viruses;-_Duplodnaviria;k_Heunggongvirae;p_Uroviricota;c_Caudoviricetes;-_unclassified Caudoviricetes;s_Siphoviridae sp. cttDR14
A0A8S5M226_A	83	None	False	0	0	Siphoviridae sp. cttDR14	unclassified sequence	Heunggongvirae	2826490	d_Viruses;-_Duplodnaviria;k_Heunggongvirae;p_Uroviricota;c_Caudoviricetes;-_unclassified Caudoviricetes;s_Siphoviridae sp. cttDR14
A0A8S5M228_A	48	None	False	0	0	Siphoviridae sp. ctxjx4	unclassified sequence	Heunggongvirae	2826522	d_Viruses;-_Duplodnaviria;k_Heunggongvirae;p_Uroviricota;c_Caudoviricetes;-_unclassified Caudoviricetes;s_Siphoviridae sp. ctxjx4
A0A8S5M231_A	142	None	False	0	0	Siphoviridae sp. cttDR14	unclassified sequence	Heunggongvirae	2826490	d_Viruses;-_Duplodnaviria;k_Heunggongvirae;p_Uroviricota;c_Caudoviricetes;-_unclassified Caudoviricetes;s_Siphoviridae sp. cttDR14
A0A8S5M235_A	31	None	False	0	0	Siphoviridae sp. ctxjx4	unclassified sequence	Heunggongvirae	2826522	d_Viruses;-_Duplodnaviria;k_Heunggongvirae;p_Uroviricota;c_Caudoviricetes;-_unclassified Caudoviricetes;s_Siphoviridae sp. ctxjx4
A0A8S5M236_A	90	None	False	0	0	Siphoviridae sp. cttDR14	unclassified sequence	Heunggongvirae	2826490	d_Viruses;-_Duplodnaviria;k_Heunggongvirae;p_Uroviricota;c_Caudoviricetes;-_unclassified Caudoviricetes;s_Siphoviridae sp. cttDR14
A0A8S5M237_A	185	None	False	0	0	Siphoviridae sp. cttDR14	unclassified sequence	Heunggongvirae	2826490	d_Viruses;-_Duplodnaviria;k_Heunggongvirae;p_Uroviricota;c_Caudoviricetes;-_unclassified Caudoviricetes;s_Siphoviridae sp. cttDR14
A0A8S5M240_A	77	None	False	0	0	Siphoviridae sp. ctrfD19	unclassified sequence	Heunggongvirae	2826478	d_Viruses;-_Duplodnaviria;k_Heunggongvirae;p_Uroviricota;c_Caudoviricetes;-_unclassified Caudoviricetes;s_Siphoviridae sp. ctrfD19
A0A8S5M241_A	50	TMH	False	1	0	Siphoviridae sp. ctrfD19	unclassified sequence	Heunggongvirae	2826478	d_Viruses;-_Duplodnaviria;k_Heunggongvirae;p_Uroviricota;c_Caudoviricetes;-_unclassified Caudoviricetes;s_Siphoviridae sp. ctrfD19
A0A8S5M242_A	93	TMH	False	3	0	Siphoviridae sp. ctxjx4	unclassified sequence	Heunggongvirae	2826522	d_Viruses;-_Duplodnaviria;k_Heunggongvirae;p_Uroviricota;c_Caudoviricetes;-_unclassified Caudoviricetes;s_Siphoviridae sp. ctxjx4
A0A8S5M244_A	156	TMH	False	4	0	Siphoviridae sp. cttDR14	unclassified sequence	Heunggongvirae	2826490	d_Viruses;-_Duplodnaviria;k_Heunggongvirae;p_Uroviricota;c_Caudoviricetes;-_unclassified Caudoviricetes;s_Siphoviridae sp. cttDR14
A0A8S5M245_A	429	None	False	0	0	Siphoviridae sp. cttDR14	unclassified sequence	Heunggongvirae	2826490	d_Viruses;-_Duplodnaviria;k_Heunggongvirae;p_Uroviricota;c_Caudoviricetes;-_unclassified Caudoviricetes;s_Siphoviridae sp. cttDR14
A0A8S5M251_A	243	TMH	True	1	0	Siphoviridae sp. cttDR14	unclassified sequence	Heunggongvirae	2826490	d_Viruses;-_Duplodnaviria;k_Heunggongvirae;p_Uroviricota;c_Caudoviricetes;-_unclassified Caudoviricetes;s_Siphoviridae sp. cttDR14
A0A8S5M252_A	73	None	False	0	0	Siphoviridae sp. cttDR14	unclassified sequence	Heunggongvirae	2826490	d_Viruses;-_Duplodnaviria;k_Heunggongvirae;p_Uroviricota;c_Caudoviricetes;-_unclassified Caudoviricetes;s_Siphoviridae sp. cttDR14
A0A8S5M255_A	154	None	False	0	0	Siphoviridae sp. ctrfD19	unclassified sequence	Heunggongvirae	2826478	d_Viruses;-_Duplodnaviria;k_Heunggongvirae;p_Uroviricota;c_Caudoviricetes;-_unclassified Caudoviricetes;s_Siphoviridae sp. ctrfD19
A0A8S5M257_A	34	None	False	0	0	Siphoviridae sp. ctrfD19	unclassified sequence	Heunggongvirae	2826478	d_Viruses;-_Duplodnaviria;k_Heunggongvirae;p_Uroviricota;c_Caudoviricetes;-_unclassified Caudoviricetes;s_Siphoviridae sp. ctrfD19
A0A8S5M259_A	86	None	False	0	0	Siphoviridae sp. cttDR14	unclassified sequence	Heunggongvirae	2826490	d_Viruses;-_Duplodnaviria;k_Heunggongvirae;p_Uroviricota;c_Caudoviricetes;-_unclassified Caudoviricetes;s_Siphoviridae sp. cttDR14
