## Supplementary material for "*biocentral*: embedding-based protein predictions": bfvd_with_taxonomy_final.csv (part 59 of 84)

uniprot_accession	length	tm_class	has_signal_peptide	num_TMH	num_TMB	organism_name	domain	kingdom	taxid	lineage
A0A8S5M261_A	50	None	False	0	0	Siphoviridae sp. ctrfD19	unclassified sequence	Heunggongvirae	2826478	d_Viruses;-_Duplodnaviria;k_Heunggongvirae;p_Uroviricota;c_Caudoviricetes;-_unclassified Caudoviricetes;s_Siphoviridae sp. ctrfD19
A0A8S5M262_A	46	None	False	0	0	Siphoviridae sp. cttDR14	unclassified sequence	Heunggongvirae	2826490	d_Viruses;-_Duplodnaviria;k_Heunggongvirae;p_Uroviricota;c_Caudoviricetes;-_unclassified Caudoviricetes;s_Siphoviridae sp. cttDR14
A0A8S5M263_A	35	TMB	False	0	2	Myoviridae sp. ct5Xl4	unclassified sequence	Heunggongvirae	2826613	d_Viruses;-_Duplodnaviria;k_Heunggongvirae;p_Uroviricota;c_Caudoviricetes;-_unclassified Caudoviricetes;s_Myoviridae sp. ct5Xl4
A0A8S5M266_A	57	None	False	0	0	Siphoviridae sp. ctP6p7	unclassified sequence	Heunggongvirae	2826319	d_Viruses;-_Duplodnaviria;k_Heunggongvirae;p_Uroviricota;c_Caudoviricetes;-_unclassified Caudoviricetes;s_Siphoviridae sp. ctP6p7
A0A8S5M269_A	255	None	False	0	0	Siphoviridae sp. cttDR14	unclassified sequence	Heunggongvirae	2826490	d_Viruses;-_Duplodnaviria;k_Heunggongvirae;p_Uroviricota;c_Caudoviricetes;-_unclassified Caudoviricetes;s_Siphoviridae sp. cttDR14
A0A8S5M271_A	30	None	False	0	0	Myoviridae sp. ct5Xl4	unclassified sequence	Heunggongvirae	2826613	d_Viruses;-_Duplodnaviria;k_Heunggongvirae;p_Uroviricota;c_Caudoviricetes;-_unclassified Caudoviricetes;s_Myoviridae sp. ct5Xl4
A0A8S5M275_A	192	None	False	0	0	Siphoviridae sp. ctxjx4	unclassified sequence	Heunggongvirae	2826522	d_Viruses;-_Duplodnaviria;k_Heunggongvirae;p_Uroviricota;c_Caudoviricetes;-_unclassified Caudoviricetes;s_Siphoviridae sp. ctxjx4
A0A8S5M282_A	30	None	False	0	0	Myoviridae sp. ct5Xl4	unclassified sequence	Heunggongvirae	2826613	d_Viruses;-_Duplodnaviria;k_Heunggongvirae;p_Uroviricota;c_Caudoviricetes;-_unclassified Caudoviricetes;s_Myoviridae sp. ct5Xl4
A0A8S5M283_A	88	None	False	0	0	Siphoviridae sp. ctxjx4	unclassified sequence	Heunggongvirae	2826522	d_Viruses;-_Duplodnaviria;k_Heunggongvirae;p_Uroviricota;c_Caudoviricetes;-_unclassified Caudoviricetes;s_Siphoviridae sp. ctxjx4
A0A8S5M285_A	48	None	False	0	0	Siphoviridae sp. cttDR14	unclassified sequence	Heunggongvirae	2826490	d_Viruses;-_Duplodnaviria;k_Heunggongvirae;p_Uroviricota;c_Caudoviricetes;-_unclassified Caudoviricetes;s_Siphoviridae sp. cttDR14
A0A8S5M286_A	63	TMH	False	1	0	Siphoviridae sp. ctxjx4	unclassified sequence	Heunggongvirae	2826522	d_Viruses;-_Duplodnaviria;k_Heunggongvirae;p_Uroviricota;c_Caudoviricetes;-_unclassified Caudoviricetes;s_Siphoviridae sp. ctxjx4
A0A8S5M287_A	148	None	False	0	0	Siphoviridae sp. ctrfD19	unclassified sequence	Heunggongvirae	2826478	d_Viruses;-_Duplodnaviria;k_Heunggongvirae;p_Uroviricota;c_Caudoviricetes;-_unclassified Caudoviricetes;s_Siphoviridae sp. ctrfD19
A0A8S5M295_A	67	None	False	0	0	Siphoviridae sp. cttDR14	unclassified sequence	Heunggongvirae	2826490	d_Viruses;-_Duplodnaviria;k_Heunggongvirae;p_Uroviricota;c_Caudoviricetes;-_unclassified Caudoviricetes;s_Siphoviridae sp. cttDR14
A0A8S5M297_A	245	None	False	0	0	Siphoviridae sp. ctxjx4	unclassified sequence	Heunggongvirae	2826522	d_Viruses;-_Duplodnaviria;k_Heunggongvirae;p_Uroviricota;c_Caudoviricetes;-_unclassified Caudoviricetes;s_Siphoviridae sp. ctxjx4
A0A8S5M299_A	33	None	False	0	0	Siphoviridae sp. ctP6p7	unclassified sequence	Heunggongvirae	2826319	d_Viruses;-_Duplodnaviria;k_Heunggongvirae;p_Uroviricota;c_Caudoviricetes;-_unclassified Caudoviricetes;s_Siphoviridae sp. ctP6p7
A0A8S5M2A1_A	61	None	False	0	0	Siphoviridae sp. cttDR14	unclassified sequence	Heunggongvirae	2826490	d_Viruses;-_Duplodnaviria;k_Heunggongvirae;p_Uroviricota;c_Caudoviricetes;-_unclassified Caudoviricetes;s_Siphoviridae sp. cttDR14
A0A8S5M2A6_A	72	None	False	0	0	Caudovirales sp. ctMVT27	unclassified sequence	Heunggongvirae	2826771	d_Viruses;-_Duplodnaviria;k_Heunggongvirae;p_Uroviricota;c_Caudoviricetes;-_unclassified Caudoviricetes;s_Caudovirales sp. ctMVT27
A0A8S5M2A9_A	297	TMH	False	4	0	Siphoviridae sp. cttDR14	unclassified sequence	Heunggongvirae	2826490	d_Viruses;-_Duplodnaviria;k_Heunggongvirae;p_Uroviricota;c_Caudoviricetes;-_unclassified Caudoviricetes;s_Siphoviridae sp. cttDR14
A0A8S5M2B2_A	104	None	False	0	0	Siphoviridae sp. cttDR14	unclassified sequence	Heunggongvirae	2826490	d_Viruses;-_Duplodnaviria;k_Heunggongvirae;p_Uroviricota;c_Caudoviricetes;-_unclassified Caudoviricetes;s_Siphoviridae sp. cttDR14
A0A8S5M2B3_A	30	None	False	0	0	Caudovirales sp. ctMVT27	unclassified sequence	Heunggongvirae	2826771	d_Viruses;-_Duplodnaviria;k_Heunggongvirae;p_Uroviricota;c_Caudoviricetes;-_unclassified Caudoviricetes;s_Caudovirales sp. ctMVT27
A0A8S5M2C1_A	52	None	False	0	0	Siphoviridae sp. ctrfD19	unclassified sequence	Heunggongvirae	2826478	d_Viruses;-_Duplodnaviria;k_Heunggongvirae;p_Uroviricota;c_Caudoviricetes;-_unclassified Caudoviricetes;s_Siphoviridae sp. ctrfD19
A0A8S5M2C3_A	36	None	False	0	0	Caudovirales sp. ctMVT27	unclassified sequence	Heunggongvirae	2826771	d_Viruses;-_Duplodnaviria;k_Heunggongvirae;p_Uroviricota;c_Caudoviricetes;-_unclassified Caudoviricetes;s_Caudovirales sp. ctMVT27
A0A8S5M2C6_A	43	None	False	0	0	Microviridae sp. ctCVC7	unclassified sequence	Sangervirae	2826729	d_Viruses;-_Monodnaviria;k_Sangervirae;p_Phixviricota;c_Malgrandaviricetes;o_Petitvirales;f_Microviridae;-_unclassified Microviridae;s_Microviridae sp. ctCVC7
A0A8S5M2C8_A	57	TMH	False	2	0	Siphoviridae sp. ctrfD19	unclassified sequence	Heunggongvirae	2826478	d_Viruses;-_Duplodnaviria;k_Heunggongvirae;p_Uroviricota;c_Caudoviricetes;-_unclassified Caudoviricetes;s_Siphoviridae sp. ctrfD19
A0A8S5M2D3_1_A	807	None	False	0	0	Siphoviridae sp. ctxjx4	unclassified sequence	Heunggongvirae	2826522	d_Viruses;-_Duplodnaviria;k_Heunggongvirae;p_Uroviricota;c_Caudoviricetes;-_unclassified Caudoviricetes;s_Siphoviridae sp. ctxjx4
A0A8S5M2D3_2_A	807	None	False	0	0	Siphoviridae sp. ctxjx4	unclassified sequence	Heunggongvirae	2826522	d_Viruses;-_Duplodnaviria;k_Heunggongvirae;p_Uroviricota;c_Caudoviricetes;-_unclassified Caudoviricetes;s_Siphoviridae sp. ctxjx4
A0A8S5M2D7_A	62	None	False	0	0	Microviridae sp. ctCVC7	unclassified sequence	Sangervirae	2826729	d_Viruses;-_Monodnaviria;k_Sangervirae;p_Phixviricota;c_Malgrandaviricetes;o_Petitvirales;f_Microviridae;-_unclassified Microviridae;s_Microviridae sp. ctCVC7
A0A8S5M2D8_A	33	None	False	0	0	Siphoviridae sp. ctrfD19	unclassified sequence	Heunggongvirae	2826478	d_Viruses;-_Duplodnaviria;k_Heunggongvirae;p_Uroviricota;c_Caudoviricetes;-_unclassified Caudoviricetes;s_Siphoviridae sp. ctrfD19
A0A8S5M2D9_A	38	None	False	0	0	Siphoviridae sp. ctrfD19	unclassified sequence	Heunggongvirae	2826478	d_Viruses;-_Duplodnaviria;k_Heunggongvirae;p_Uroviricota;c_Caudoviricetes;-_unclassified Caudoviricetes;s_Siphoviridae sp. ctrfD19
A0A8S5M2E0_A	312	None	False	0	0	Siphoviridae sp. cttDR14	unclassified sequence	Heunggongvirae	2826490	d_Viruses;-_Duplodnaviria;k_Heunggongvirae;p_Uroviricota;c_Caudoviricetes;-_unclassified Caudoviricetes;s_Siphoviridae sp. cttDR14
A0A8S5M2E1_A	39	None	False	0	0	Siphoviridae sp. ctxjx4	unclassified sequence	Heunggongvirae	2826522	d_Viruses;-_Duplodnaviria;k_Heunggongvirae;p_Uroviricota;c_Caudoviricetes;-_unclassified Caudoviricetes;s_Siphoviridae sp. ctxjx4
A0A8S5M2E4_A	30	None	False	0	0	Siphoviridae sp. ctrfD19	unclassified sequence	Heunggongvirae	2826478	d_Viruses;-_Duplodnaviria;k_Heunggongvirae;p_Uroviricota;c_Caudoviricetes;-_unclassified Caudoviricetes;s_Siphoviridae sp. ctrfD19
A0A8S5M2E6_A	302	TMH	False	1	0	Siphoviridae sp. ctP6p7	unclassified sequence	Heunggongvirae	2826319	d_Viruses;-_Duplodnaviria;k_Heunggongvirae;p_Uroviricota;c_Caudoviricetes;-_unclassified Caudoviricetes;s_Siphoviridae sp. ctP6p7
A0A8S5M2E7_A	266	None	False	0	0	Siphoviridae sp. cthjx9	unclassified sequence	Heunggongvirae	2826426	d_Viruses;-_Duplodnaviria;k_Heunggongvirae;p_Uroviricota;c_Caudoviricetes;-_unclassified Caudoviricetes;s_Siphoviridae sp. cthjx9
A0A8S5M2F0_A	130	None	False	0	0	Siphoviridae sp. cttDR14	unclassified sequence	Heunggongvirae	2826490	d_Viruses;-_Duplodnaviria;k_Heunggongvirae;p_Uroviricota;c_Caudoviricetes;-_unclassified Caudoviricetes;s_Siphoviridae sp. cttDR14
A0A8S5M2F1_A	47	None	False	0	0	Siphoviridae sp. ctrfD19	unclassified sequence	Heunggongvirae	2826478	d_Viruses;-_Duplodnaviria;k_Heunggongvirae;p_Uroviricota;c_Caudoviricetes;-_unclassified Caudoviricetes;s_Siphoviridae sp. ctrfD19
A0A8S5M2F2_A	98	None	False	0	0	Siphoviridae sp. ctP6p7	unclassified sequence	Heunggongvirae	2826319	d_Viruses;-_Duplodnaviria;k_Heunggongvirae;p_Uroviricota;c_Caudoviricetes;-_unclassified Caudoviricetes;s_Siphoviridae sp. ctP6p7
A0A8S5M2F7_A	66	None	False	0	0	Siphoviridae sp. cttDR14	unclassified sequence	Heunggongvirae	2826490	d_Viruses;-_Duplodnaviria;k_Heunggongvirae;p_Uroviricota;c_Caudoviricetes;-_unclassified Caudoviricetes;s_Siphoviridae sp. cttDR14
A0A8S5M2G1_A	37	None	False	0	0	Siphoviridae sp. ctxjx4	unclassified sequence	Heunggongvirae	2826522	d_Viruses;-_Duplodnaviria;k_Heunggongvirae;p_Uroviricota;c_Caudoviricetes;-_unclassified Caudoviricetes;s_Siphoviridae sp. ctxjx4
A0A8S5M2G4_A	444	None	False	0	0	Siphoviridae sp. ctP6p7	unclassified sequence	Heunggongvirae	2826319	d_Viruses;-_Duplodnaviria;k_Heunggongvirae;p_Uroviricota;c_Caudoviricetes;-_unclassified Caudoviricetes;s_Siphoviridae sp. ctP6p7
A0A8S5M2H0_A	33	None	False	0	0	Siphoviridae sp. ctrfD19	unclassified sequence	Heunggongvirae	2826478	d_Viruses;-_Duplodnaviria;k_Heunggongvirae;p_Uroviricota;c_Caudoviricetes;-_unclassified Caudoviricetes;s_Siphoviridae sp. ctrfD19
A0A8S5M2H4_A	117	None	False	0	0	Siphoviridae sp. ctqpo8	unclassified sequence	Heunggongvirae	2826469	d_Viruses;-_Duplodnaviria;k_Heunggongvirae;p_Uroviricota;c_Caudoviricetes;-_unclassified Caudoviricetes;s_Siphoviridae sp. ctqpo8
A0A8S5M2H5_A	59	None	False	0	0	Siphoviridae sp. ctrfD19	unclassified sequence	Heunggongvirae	2826478	d_Viruses;-_Duplodnaviria;k_Heunggongvirae;p_Uroviricota;c_Caudoviricetes;-_unclassified Caudoviricetes;s_Siphoviridae sp. ctrfD19
A0A8S5M2H9_A	34	None	False	0	0	Siphoviridae sp. ctqpo8	unclassified sequence	Heunggongvirae	2826469	d_Viruses;-_Duplodnaviria;k_Heunggongvirae;p_Uroviricota;c_Caudoviricetes;-_unclassified Caudoviricetes;s_Siphoviridae sp. ctqpo8
A0A8S5M2I0_A	33	None	False	0	0	Siphoviridae sp. ctxjx4	unclassified sequence	Heunggongvirae	2826522	d_Viruses;-_Duplodnaviria;k_Heunggongvirae;p_Uroviricota;c_Caudoviricetes;-_unclassified Caudoviricetes;s_Siphoviridae sp. ctxjx4
A0A8S5M2I2_A	517	None	False	0	0	Siphoviridae sp. cttDR14	unclassified sequence	Heunggongvirae	2826490	d_Viruses;-_Duplodnaviria;k_Heunggongvirae;p_Uroviricota;c_Caudoviricetes;-_unclassified Caudoviricetes;s_Siphoviridae sp. cttDR14
A0A8S5M2I7_A	30	None	False	0	0	Siphoviridae sp. ctqpo8	unclassified sequence	Heunggongvirae	2826469	d_Viruses;-_Duplodnaviria;k_Heunggongvirae;p_Uroviricota;c_Caudoviricetes;-_unclassified Caudoviricetes;s_Siphoviridae sp. ctqpo8
A0A8S5M2I8_A	45	None	False	0	0	Siphoviridae sp. ctqpo8	unclassified sequence	Heunggongvirae	2826469	d_Viruses;-_Duplodnaviria;k_Heunggongvirae;p_Uroviricota;c_Caudoviricetes;-_unclassified Caudoviricetes;s_Siphoviridae sp. ctqpo8
A0A8S5M2I9_A	56	None	False	0	0	Caudovirales sp. ctMVT27	unclassified sequence	Heunggongvirae	2826771	d_Viruses;-_Duplodnaviria;k_Heunggongvirae;p_Uroviricota;c_Caudoviricetes;-_unclassified Caudoviricetes;s_Caudovirales sp. ctMVT27
A0A8S5M2J0_A	147	None	False	0	0	Siphoviridae sp. cttDR14	unclassified sequence	Heunggongvirae	2826490	d_Viruses;-_Duplodnaviria;k_Heunggongvirae;p_Uroviricota;c_Caudoviricetes;-_unclassified Caudoviricetes;s_Siphoviridae sp. cttDR14
A0A8S5M2J6_A	58	None	False	0	0	Siphoviridae sp. cttDR14	unclassified sequence	Heunggongvirae	2826490	d_Viruses;-_Duplodnaviria;k_Heunggongvirae;p_Uroviricota;c_Caudoviricetes;-_unclassified Caudoviricetes;s_Siphoviridae sp. cttDR14
A0A8S5M2J9_A	108	None	False	0	0	Siphoviridae sp. ctP6p7	unclassified sequence	Heunggongvirae	2826319	d_Viruses;-_Duplodnaviria;k_Heunggongvirae;p_Uroviricota;c_Caudoviricetes;-_unclassified Caudoviricetes;s_Siphoviridae sp. ctP6p7
A0A8S5M2K1_A	43	TMH	False	2	0	Siphoviridae sp. ctqpo8	unclassified sequence	Heunggongvirae	2826469	d_Viruses;-_Duplodnaviria;k_Heunggongvirae;p_Uroviricota;c_Caudoviricetes;-_unclassified Caudoviricetes;s_Siphoviridae sp. ctqpo8
A0A8S5M2K3_A	129	None	False	0	0	Siphoviridae sp. cttDR14	unclassified sequence	Heunggongvirae	2826490	d_Viruses;-_Duplodnaviria;k_Heunggongvirae;p_Uroviricota;c_Caudoviricetes;-_unclassified Caudoviricetes;s_Siphoviridae sp. cttDR14
A0A8S5M2K4_A	103	None	False	0	0	Siphoviridae sp. ctqpo8	unclassified sequence	Heunggongvirae	2826469	d_Viruses;-_Duplodnaviria;k_Heunggongvirae;p_Uroviricota;c_Caudoviricetes;-_unclassified Caudoviricetes;s_Siphoviridae sp. ctqpo8
A0A8S5M2K7_A	56	TMH	True	1	0	Microviridae sp. ctCVC7	unclassified sequence	Sangervirae	2826729	d_Viruses;-_Monodnaviria;k_Sangervirae;p_Phixviricota;c_Malgrandaviricetes;o_Petitvirales;f_Microviridae;-_unclassified Microviridae;s_Microviridae sp. ctCVC7
A0A8S5M2K8_A	58	None	False	0	0	Siphoviridae sp. cttDR14	unclassified sequence	Heunggongvirae	2826490	d_Viruses;-_Duplodnaviria;k_Heunggongvirae;p_Uroviricota;c_Caudoviricetes;-_unclassified Caudoviricetes;s_Siphoviridae sp. cttDR14
A0A8S5M2L0_A	45	None	False	0	0	Siphoviridae sp. cttDR14	unclassified sequence	Heunggongvirae	2826490	d_Viruses;-_Duplodnaviria;k_Heunggongvirae;p_Uroviricota;c_Caudoviricetes;-_unclassified Caudoviricetes;s_Siphoviridae sp. cttDR14
A0A8S5M2L1_A	394	None	False	0	0	Microviridae sp. ctCVC7	unclassified sequence	Sangervirae	2826729	d_Viruses;-_Monodnaviria;k_Sangervirae;p_Phixviricota;c_Malgrandaviricetes;o_Petitvirales;f_Microviridae;-_unclassified Microviridae;s_Microviridae sp. ctCVC7
A0A8S5M2L3_A	31	None	False	0	0	Microviridae sp. ctCVC7	unclassified sequence	Sangervirae	2826729	d_Viruses;-_Monodnaviria;k_Sangervirae;p_Phixviricota;c_Malgrandaviricetes;o_Petitvirales;f_Microviridae;-_unclassified Microviridae;s_Microviridae sp. ctCVC7
A0A8S5M2L5_A	118	None	False	0	0	Siphoviridae sp. ctqpo8	unclassified sequence	Heunggongvirae	2826469	d_Viruses;-_Duplodnaviria;k_Heunggongvirae;p_Uroviricota;c_Caudoviricetes;-_unclassified Caudoviricetes;s_Siphoviridae sp. ctqpo8
A0A8S5M2L6_A	30	None	False	0	0	Siphoviridae sp. cttDR14	unclassified sequence	Heunggongvirae	2826490	d_Viruses;-_Duplodnaviria;k_Heunggongvirae;p_Uroviricota;c_Caudoviricetes;-_unclassified Caudoviricetes;s_Siphoviridae sp. cttDR14
A0A8S5M2M0_A	32	None	False	0	0	Siphoviridae sp. cthjx9	unclassified sequence	Heunggongvirae	2826426	d_Viruses;-_Duplodnaviria;k_Heunggongvirae;p_Uroviricota;c_Caudoviricetes;-_unclassified Caudoviricetes;s_Siphoviridae sp. cthjx9
A0A8S5M2M3_A	138	None	False	0	0	Siphoviridae sp. cttDR14	unclassified sequence	Heunggongvirae	2826490	d_Viruses;-_Duplodnaviria;k_Heunggongvirae;p_Uroviricota;c_Caudoviricetes;-_unclassified Caudoviricetes;s_Siphoviridae sp. cttDR14
A0A8S5M2M6_A	42	None	False	0	0	Siphoviridae sp. cttDR14	unclassified sequence	Heunggongvirae	2826490	d_Viruses;-_Duplodnaviria;k_Heunggongvirae;p_Uroviricota;c_Caudoviricetes;-_unclassified Caudoviricetes;s_Siphoviridae sp. cttDR14
A0A8S5M2N0_A	37	None	False	0	0	Caudovirales sp. ctMVT27	unclassified sequence	Heunggongvirae	2826771	d_Viruses;-_Duplodnaviria;k_Heunggongvirae;p_Uroviricota;c_Caudoviricetes;-_unclassified Caudoviricetes;s_Caudovirales sp. ctMVT27
A0A8S5M2N2_A	36	TMH	False	1	0	Siphoviridae sp. cthjx9	unclassified sequence	Heunggongvirae	2826426	d_Viruses;-_Duplodnaviria;k_Heunggongvirae;p_Uroviricota;c_Caudoviricetes;-_unclassified Caudoviricetes;s_Siphoviridae sp. cthjx9
A0A8S5M2N3_A	201	None	False	0	0	Siphoviridae sp. ctOkv13	unclassified sequence	Heunggongvirae	2826314	d_Viruses;-_Duplodnaviria;k_Heunggongvirae;p_Uroviricota;c_Caudoviricetes;-_unclassified Caudoviricetes;s_Siphoviridae sp. ctOkv13
A0A8S5M2N6_A	51	None	False	0	0	Siphoviridae sp. cthjx9	unclassified sequence	Heunggongvirae	2826426	d_Viruses;-_Duplodnaviria;k_Heunggongvirae;p_Uroviricota;c_Caudoviricetes;-_unclassified Caudoviricetes;s_Siphoviridae sp. cthjx9
A0A8S5M2P1_A	37	None	False	0	0	Caudovirales sp. ctMVT27	unclassified sequence	Heunggongvirae	2826771	d_Viruses;-_Duplodnaviria;k_Heunggongvirae;p_Uroviricota;c_Caudoviricetes;-_unclassified Caudoviricetes;s_Caudovirales sp. ctMVT27
A0A8S5M2P3_A	464	None	False	0	0	Siphoviridae sp. ctxjx4	unclassified sequence	Heunggongvirae	2826522	d_Viruses;-_Duplodnaviria;k_Heunggongvirae;p_Uroviricota;c_Caudoviricetes;-_unclassified Caudoviricetes;s_Siphoviridae sp. ctxjx4
A0A8S5M2P4_A	55	None	False	0	0	Siphoviridae sp. ctOkv13	unclassified sequence	Heunggongvirae	2826314	d_Viruses;-_Duplodnaviria;k_Heunggongvirae;p_Uroviricota;c_Caudoviricetes;-_unclassified Caudoviricetes;s_Siphoviridae sp. ctOkv13
A0A8S5M2P5_A	32	None	False	0	0	Siphoviridae sp. ctxjx4	unclassified sequence	Heunggongvirae	2826522	d_Viruses;-_Duplodnaviria;k_Heunggongvirae;p_Uroviricota;c_Caudoviricetes;-_unclassified Caudoviricetes;s_Siphoviridae sp. ctxjx4
A0A8S5M2P8_A	77	None	False	0	0	Siphoviridae sp. ctxjx4	unclassified sequence	Heunggongvirae	2826522	d_Viruses;-_Duplodnaviria;k_Heunggongvirae;p_Uroviricota;c_Caudoviricetes;-_unclassified Caudoviricetes;s_Siphoviridae sp. ctxjx4
A0A8S5M2Q2_A	56	None	False	0	0	Siphoviridae sp. ctOkv13	unclassified sequence	Heunggongvirae	2826314	d_Viruses;-_Duplodnaviria;k_Heunggongvirae;p_Uroviricota;c_Caudoviricetes;-_unclassified Caudoviricetes;s_Siphoviridae sp. ctOkv13
A0A8S5M2Q3_A	157	None	False	0	0	Siphoviridae sp. ctxjx4	unclassified sequence	Heunggongvirae	2826522	d_Viruses;-_Duplodnaviria;k_Heunggongvirae;p_Uroviricota;c_Caudoviricetes;-_unclassified Caudoviricetes;s_Siphoviridae sp. ctxjx4
A0A8S5M2Q5_A	34	None	False	0	0	Siphoviridae sp. ctxjx4	unclassified sequence	Heunggongvirae	2826522	d_Viruses;-_Duplodnaviria;k_Heunggongvirae;p_Uroviricota;c_Caudoviricetes;-_unclassified Caudoviricetes;s_Siphoviridae sp. ctxjx4
A0A8S5M2Q7_A	61	None	False	0	0	Siphoviridae sp. ctP6p7	unclassified sequence	Heunggongvirae	2826319	d_Viruses;-_Duplodnaviria;k_Heunggongvirae;p_Uroviricota;c_Caudoviricetes;-_unclassified Caudoviricetes;s_Siphoviridae sp. ctP6p7
A0A8S5M2R1_A	53	None	False	0	0	Siphoviridae sp. ctOkv13	unclassified sequence	Heunggongvirae	2826314	d_Viruses;-_Duplodnaviria;k_Heunggongvirae;p_Uroviricota;c_Caudoviricetes;-_unclassified Caudoviricetes;s_Siphoviridae sp. ctOkv13
A0A8S5M2R3_A	144	None	False	0	0	Siphoviridae sp. ctxjx4	unclassified sequence	Heunggongvirae	2826522	d_Viruses;-_Duplodnaviria;k_Heunggongvirae;p_Uroviricota;c_Caudoviricetes;-_unclassified Caudoviricetes;s_Siphoviridae sp. ctxjx4
A0A8S5M2R7_A	37	None	False	0	0	Siphoviridae sp. ctOkv13	unclassified sequence	Heunggongvirae	2826314	d_Viruses;-_Duplodnaviria;k_Heunggongvirae;p_Uroviricota;c_Caudoviricetes;-_unclassified Caudoviricetes;s_Siphoviridae sp. ctOkv13
A0A8S5M2R8_A	44	None	False	0	0	Siphoviridae sp. ctOkv13	unclassified sequence	Heunggongvirae	2826314	d_Viruses;-_Duplodnaviria;k_Heunggongvirae;p_Uroviricota;c_Caudoviricetes;-_unclassified Caudoviricetes;s_Siphoviridae sp. ctOkv13
A0A8S5M2R9_A	141	None	False	0	0	Siphoviridae sp. ctxjx4	unclassified sequence	Heunggongvirae	2826522	d_Viruses;-_Duplodnaviria;k_Heunggongvirae;p_Uroviricota;c_Caudoviricetes;-_unclassified Caudoviricetes;s_Siphoviridae sp. ctxjx4
A0A8S5M2S0_A	37	None	False	0	0	Siphoviridae sp. ctqpo8	unclassified sequence	Heunggongvirae	2826469	d_Viruses;-_Duplodnaviria;k_Heunggongvirae;p_Uroviricota;c_Caudoviricetes;-_unclassified Caudoviricetes;s_Siphoviridae sp. ctqpo8
A0A8S5M2S4_A	40	None	False	0	0	Caudovirales sp. ctMVT27	unclassified sequence	Heunggongvirae	2826771	d_Viruses;-_Duplodnaviria;k_Heunggongvirae;p_Uroviricota;c_Caudoviricetes;-_unclassified Caudoviricetes;s_Caudovirales sp. ctMVT27
A0A8S5M2S5_A	70	TMH	False	1	0	Siphoviridae sp. ctOkv13	unclassified sequence	Heunggongvirae	2826314	d_Viruses;-_Duplodnaviria;k_Heunggongvirae;p_Uroviricota;c_Caudoviricetes;-_unclassified Caudoviricetes;s_Siphoviridae sp. ctOkv13
A0A8S5M2S9_A	31	None	False	0	0	Caudovirales sp. ctMVT27	unclassified sequence	Heunggongvirae	2826771	d_Viruses;-_Duplodnaviria;k_Heunggongvirae;p_Uroviricota;c_Caudoviricetes;-_unclassified Caudoviricetes;s_Caudovirales sp. ctMVT27
A0A8S5M2T2_A	31	None	False	0	0	Siphoviridae sp. cthjx9	unclassified sequence	Heunggongvirae	2826426	d_Viruses;-_Duplodnaviria;k_Heunggongvirae;p_Uroviricota;c_Caudoviricetes;-_unclassified Caudoviricetes;s_Siphoviridae sp. cthjx9
A0A8S5M2T3_A	35	None	False	0	0	Siphoviridae sp. ctOkv13	unclassified sequence	Heunggongvirae	2826314	d_Viruses;-_Duplodnaviria;k_Heunggongvirae;p_Uroviricota;c_Caudoviricetes;-_unclassified Caudoviricetes;s_Siphoviridae sp. ctOkv13
A0A8S5M2T9_A	49	TMH	False	2	0	Siphoviridae sp. ctqpo8	unclassified sequence	Heunggongvirae	2826469	d_Viruses;-_Duplodnaviria;k_Heunggongvirae;p_Uroviricota;c_Caudoviricetes;-_unclassified Caudoviricetes;s_Siphoviridae sp. ctqpo8
A0A8S5M2U3_A	94	None	False	0	0	Siphoviridae sp. ctOkv13	unclassified sequence	Heunggongvirae	2826314	d_Viruses;-_Duplodnaviria;k_Heunggongvirae;p_Uroviricota;c_Caudoviricetes;-_unclassified Caudoviricetes;s_Siphoviridae sp. ctOkv13
A0A8S5M2U5_A	32	None	False	0	0	Microviridae sp. ctCVC7	unclassified sequence	Sangervirae	2826729	d_Viruses;-_Monodnaviria;k_Sangervirae;p_Phixviricota;c_Malgrandaviricetes;o_Petitvirales;f_Microviridae;-_unclassified Microviridae;s_Microviridae sp. ctCVC7
A0A8S5M2U8_A	207	None	False	0	0	Siphoviridae sp. ctqpo8	unclassified sequence	Heunggongvirae	2826469	d_Viruses;-_Duplodnaviria;k_Heunggongvirae;p_Uroviricota;c_Caudoviricetes;-_unclassified Caudoviricetes;s_Siphoviridae sp. ctqpo8
A0A8S5M2U9_A	35	None	False	0	0	Siphoviridae sp. ctP6p7	unclassified sequence	Heunggongvirae	2826319	d_Viruses;-_Duplodnaviria;k_Heunggongvirae;p_Uroviricota;c_Caudoviricetes;-_unclassified Caudoviricetes;s_Siphoviridae sp. ctP6p7
A0A8S5M2V0_A	33	None	False	0	0	Siphoviridae sp. ctOkv13	unclassified sequence	Heunggongvirae	2826314	d_Viruses;-_Duplodnaviria;k_Heunggongvirae;p_Uroviricota;c_Caudoviricetes;-_unclassified Caudoviricetes;s_Siphoviridae sp. ctOkv13
A0A8S5M2V3_A	41	None	False	0	0	Siphoviridae sp. ctqpo8	unclassified sequence	Heunggongvirae	2826469	d_Viruses;-_Duplodnaviria;k_Heunggongvirae;p_Uroviricota;c_Caudoviricetes;-_unclassified Caudoviricetes;s_Siphoviridae sp. ctqpo8
A0A8S5M2V5_A	74	None	False	0	0	Siphoviridae sp. ctqpo8	unclassified sequence	Heunggongvirae	2826469	d_Viruses;-_Duplodnaviria;k_Heunggongvirae;p_Uroviricota;c_Caudoviricetes;-_unclassified Caudoviricetes;s_Siphoviridae sp. ctqpo8
A0A8S5M2V8_A	70	None	False	0	0	Siphoviridae sp. ctOVO10	unclassified sequence	Heunggongvirae	2826311	d_Viruses;-_Duplodnaviria;k_Heunggongvirae;p_Uroviricota;c_Caudoviricetes;-_unclassified Caudoviricetes;s_Siphoviridae sp. ctOVO10
A0A8S5M2V9_A	42	None	False	0	0	Siphoviridae sp. ctP6p7	unclassified sequence	Heunggongvirae	2826319	d_Viruses;-_Duplodnaviria;k_Heunggongvirae;p_Uroviricota;c_Caudoviricetes;-_unclassified Caudoviricetes;s_Siphoviridae sp. ctP6p7
A0A8S5M2W1_A	127	None	False	0	0	Siphoviridae sp. ctOkv13	unclassified sequence	Heunggongvirae	2826314	d_Viruses;-_Duplodnaviria;k_Heunggongvirae;p_Uroviricota;c_Caudoviricetes;-_unclassified Caudoviricetes;s_Siphoviridae sp. ctOkv13
A0A8S5M2W6_A	83	None	False	0	0	Siphoviridae sp. ctOVO10	unclassified sequence	Heunggongvirae	2826311	d_Viruses;-_Duplodnaviria;k_Heunggongvirae;p_Uroviricota;c_Caudoviricetes;-_unclassified Caudoviricetes;s_Siphoviridae sp. ctOVO10
A0A8S5M2W7_A	52	None	False	0	0	Siphoviridae sp. ctOkv13	unclassified sequence	Heunggongvirae	2826314	d_Viruses;-_Duplodnaviria;k_Heunggongvirae;p_Uroviricota;c_Caudoviricetes;-_unclassified Caudoviricetes;s_Siphoviridae sp. ctOkv13
A0A8S5M2X1_A	94	None	False	0	0	Siphoviridae sp. ctOkv13	unclassified sequence	Heunggongvirae	2826314	d_Viruses;-_Duplodnaviria;k_Heunggongvirae;p_Uroviricota;c_Caudoviricetes;-_unclassified Caudoviricetes;s_Siphoviridae sp. ctOkv13
A0A8S5M2X4_A	66	None	False	0	0	Siphoviridae sp. ctOkv13	unclassified sequence	Heunggongvirae	2826314	d_Viruses;-_Duplodnaviria;k_Heunggongvirae;p_Uroviricota;c_Caudoviricetes;-_unclassified Caudoviricetes;s_Siphoviridae sp. ctOkv13
A0A8S5M2X6_A	36	None	False	0	0	Siphoviridae sp. ctP6p7	unclassified sequence	Heunggongvirae	2826319	d_Viruses;-_Duplodnaviria;k_Heunggongvirae;p_Uroviricota;c_Caudoviricetes;-_unclassified Caudoviricetes;s_Siphoviridae sp. ctP6p7
A0A8S5M2X7_A	62	None	False	0	0	Siphoviridae sp. ctOVO10	unclassified sequence	Heunggongvirae	2826311	d_Viruses;-_Duplodnaviria;k_Heunggongvirae;p_Uroviricota;c_Caudoviricetes;-_unclassified Caudoviricetes;s_Siphoviridae sp. ctOVO10
A0A8S5M2X8_A	239	None	False	0	0	Siphoviridae sp. ctqpo8	unclassified sequence	Heunggongvirae	2826469	d_Viruses;-_Duplodnaviria;k_Heunggongvirae;p_Uroviricota;c_Caudoviricetes;-_unclassified Caudoviricetes;s_Siphoviridae sp. ctqpo8
A0A8S5M2X9_A	60	None	False	0	0	Siphoviridae sp. ctqpo8	unclassified sequence	Heunggongvirae	2826469	d_Viruses;-_Duplodnaviria;k_Heunggongvirae;p_Uroviricota;c_Caudoviricetes;-_unclassified Caudoviricetes;s_Siphoviridae sp. ctqpo8
A0A8S5M2Y0_A	35	None	False	0	0	Siphoviridae sp. ctOkv13	unclassified sequence	Heunggongvirae	2826314	d_Viruses;-_Duplodnaviria;k_Heunggongvirae;p_Uroviricota;c_Caudoviricetes;-_unclassified Caudoviricetes;s_Siphoviridae sp. ctOkv13
A0A8S5M2Y4_A	31	None	False	0	0	Siphoviridae sp. ctOkv13	unclassified sequence	Heunggongvirae	2826314	d_Viruses;-_Duplodnaviria;k_Heunggongvirae;p_Uroviricota;c_Caudoviricetes;-_unclassified Caudoviricetes;s_Siphoviridae sp. ctOkv13
A0A8S5M2Y5_A	30	TMH	False	1	0	Siphoviridae sp. ctOVO10	unclassified sequence	Heunggongvirae	2826311	d_Viruses;-_Duplodnaviria;k_Heunggongvirae;p_Uroviricota;c_Caudoviricetes;-_unclassified Caudoviricetes;s_Siphoviridae sp. ctOVO10
A0A8S5M2Y9_A	70	None	False	0	0	Siphoviridae sp. ctOkv13	unclassified sequence	Heunggongvirae	2826314	d_Viruses;-_Duplodnaviria;k_Heunggongvirae;p_Uroviricota;c_Caudoviricetes;-_unclassified Caudoviricetes;s_Siphoviridae sp. ctOkv13
A0A8S5M2Z0_A	53	None	False	0	0	Caudovirales sp. ctMVT27	unclassified sequence	Heunggongvirae	2826771	d_Viruses;-_Duplodnaviria;k_Heunggongvirae;p_Uroviricota;c_Caudoviricetes;-_unclassified Caudoviricetes;s_Caudovirales sp. ctMVT27
A0A8S5M2Z1_A	102	None	False	0	0	Siphoviridae sp. ctOkv13	unclassified sequence	Heunggongvirae	2826314	d_Viruses;-_Duplodnaviria;k_Heunggongvirae;p_Uroviricota;c_Caudoviricetes;-_unclassified Caudoviricetes;s_Siphoviridae sp. ctOkv13
A0A8S5M2Z3_A	52	None	False	0	0	Siphoviridae sp. ctOVO10	unclassified sequence	Heunggongvirae	2826311	d_Viruses;-_Duplodnaviria;k_Heunggongvirae;p_Uroviricota;c_Caudoviricetes;-_unclassified Caudoviricetes;s_Siphoviridae sp. ctOVO10
A0A8S5M2Z4_A	32	None	False	0	0	Siphoviridae sp. ctqpo8	unclassified sequence	Heunggongvirae	2826469	d_Viruses;-_Duplodnaviria;k_Heunggongvirae;p_Uroviricota;c_Caudoviricetes;-_unclassified Caudoviricetes;s_Siphoviridae sp. ctqpo8
A0A8S5M2Z6_A	38	None	False	0	0	Siphoviridae sp. ctOkv13	unclassified sequence	Heunggongvirae	2826314	d_Viruses;-_Duplodnaviria;k_Heunggongvirae;p_Uroviricota;c_Caudoviricetes;-_unclassified Caudoviricetes;s_Siphoviridae sp. ctOkv13
A0A8S5M2Z9_A	36	None	False	0	0	Siphoviridae sp. ctOkv13	unclassified sequence	Heunggongvirae	2826314	d_Viruses;-_Duplodnaviria;k_Heunggongvirae;p_Uroviricota;c_Caudoviricetes;-_unclassified Caudoviricetes;s_Siphoviridae sp. ctOkv13
A0A8S5M301_A	72	TMH	False	2	0	Siphoviridae sp. ctOVO10	unclassified sequence	Heunggongvirae	2826311	d_Viruses;-_Duplodnaviria;k_Heunggongvirae;p_Uroviricota;c_Caudoviricetes;-_unclassified Caudoviricetes;s_Siphoviridae sp. ctOVO10
A0A8S5M305_A	77	None	False	0	0	Siphoviridae sp. ctOkv13	unclassified sequence	Heunggongvirae	2826314	d_Viruses;-_Duplodnaviria;k_Heunggongvirae;p_Uroviricota;c_Caudoviricetes;-_unclassified Caudoviricetes;s_Siphoviridae sp. ctOkv13
A0A8S5M309_A	173	None	False	0	0	Siphoviridae sp. ctOVO10	unclassified sequence	Heunggongvirae	2826311	d_Viruses;-_Duplodnaviria;k_Heunggongvirae;p_Uroviricota;c_Caudoviricetes;-_unclassified Caudoviricetes;s_Siphoviridae sp. ctOVO10
A0A8S5M310_A	730	None	False	0	0	Siphoviridae sp. ctOkv13	unclassified sequence	Heunggongvirae	2826314	d_Viruses;-_Duplodnaviria;k_Heunggongvirae;p_Uroviricota;c_Caudoviricetes;-_unclassified Caudoviricetes;s_Siphoviridae sp. ctOkv13
A0A8S5M314_A	39	None	False	0	0	Siphoviridae sp. ctQJR51	unclassified sequence	Heunggongvirae	2826327	d_Viruses;-_Duplodnaviria;k_Heunggongvirae;p_Uroviricota;c_Caudoviricetes;-_unclassified Caudoviricetes;s_Siphoviridae sp. ctQJR51
A0A8S5M315_A	37	TMH	False	1	0	Microviridae sp. ctCVC7	unclassified sequence	Sangervirae	2826729	d_Viruses;-_Monodnaviria;k_Sangervirae;p_Phixviricota;c_Malgrandaviricetes;o_Petitvirales;f_Microviridae;-_unclassified Microviridae;s_Microviridae sp. ctCVC7
A0A8S5M317_A	44	None	False	0	0	Siphoviridae sp. ctOkv13	unclassified sequence	Heunggongvirae	2826314	d_Viruses;-_Duplodnaviria;k_Heunggongvirae;p_Uroviricota;c_Caudoviricetes;-_unclassified Caudoviricetes;s_Siphoviridae sp. ctOkv13
A0A8S5M318_A	71	None	False	0	0	Siphoviridae sp. ctOVO10	unclassified sequence	Heunggongvirae	2826311	d_Viruses;-_Duplodnaviria;k_Heunggongvirae;p_Uroviricota;c_Caudoviricetes;-_unclassified Caudoviricetes;s_Siphoviridae sp. ctOVO10
A0A8S5M319_A	104	None	False	0	0	Microviridae sp. ctCVC7	unclassified sequence	Sangervirae	2826729	d_Viruses;-_Monodnaviria;k_Sangervirae;p_Phixviricota;c_Malgrandaviricetes;o_Petitvirales;f_Microviridae;-_unclassified Microviridae;s_Microviridae sp. ctCVC7
A0A8S5M320_A	39	None	False	0	0	Siphoviridae sp. ctqpo8	unclassified sequence	Heunggongvirae	2826469	d_Viruses;-_Duplodnaviria;k_Heunggongvirae;p_Uroviricota;c_Caudoviricetes;-_unclassified Caudoviricetes;s_Siphoviridae sp. ctqpo8
A0A8S5M321_A	31	None	False	0	0	Siphoviridae sp. ctOVO10	unclassified sequence	Heunggongvirae	2826311	d_Viruses;-_Duplodnaviria;k_Heunggongvirae;p_Uroviricota;c_Caudoviricetes;-_unclassified Caudoviricetes;s_Siphoviridae sp. ctOVO10
A0A8S5M326_A	33	None	False	0	0	Siphoviridae sp. ctOkv13	unclassified sequence	Heunggongvirae	2826314	d_Viruses;-_Duplodnaviria;k_Heunggongvirae;p_Uroviricota;c_Caudoviricetes;-_unclassified Caudoviricetes;s_Siphoviridae sp. ctOkv13
A0A8S5M333_A	125	None	False	0	0	Siphoviridae sp. ctOkv13	unclassified sequence	Heunggongvirae	2826314	d_Viruses;-_Duplodnaviria;k_Heunggongvirae;p_Uroviricota;c_Caudoviricetes;-_unclassified Caudoviricetes;s_Siphoviridae sp. ctOkv13
A0A8S5M334_A	31	TMH	False	1	0	Siphoviridae sp. ctOVO10	unclassified sequence	Heunggongvirae	2826311	d_Viruses;-_Duplodnaviria;k_Heunggongvirae;p_Uroviricota;c_Caudoviricetes;-_unclassified Caudoviricetes;s_Siphoviridae sp. ctOVO10
A0A8S5M335_A	107	None	False	0	0	Siphoviridae sp. ctqpo8	unclassified sequence	Heunggongvirae	2826469	d_Viruses;-_Duplodnaviria;k_Heunggongvirae;p_Uroviricota;c_Caudoviricetes;-_unclassified Caudoviricetes;s_Siphoviridae sp. ctqpo8
A0A8S5M336_A	62	None	False	0	0	Siphoviridae sp. ctOVO10	unclassified sequence	Heunggongvirae	2826311	d_Viruses;-_Duplodnaviria;k_Heunggongvirae;p_Uroviricota;c_Caudoviricetes;-_unclassified Caudoviricetes;s_Siphoviridae sp. ctOVO10
A0A8S5M340_A	93	None	False	0	0	Siphoviridae sp. ctQJR51	unclassified sequence	Heunggongvirae	2826327	d_Viruses;-_Duplodnaviria;k_Heunggongvirae;p_Uroviricota;c_Caudoviricetes;-_unclassified Caudoviricetes;s_Siphoviridae sp. ctQJR51
A0A8S5M341_A	35	None	False	0	0	Siphoviridae sp. ctOVO10	unclassified sequence	Heunggongvirae	2826311	d_Viruses;-_Duplodnaviria;k_Heunggongvirae;p_Uroviricota;c_Caudoviricetes;-_unclassified Caudoviricetes;s_Siphoviridae sp. ctOVO10
A0A8S5M342_A	140	None	False	0	0	Siphoviridae sp. ctOkv13	unclassified sequence	Heunggongvirae	2826314	d_Viruses;-_Duplodnaviria;k_Heunggongvirae;p_Uroviricota;c_Caudoviricetes;-_unclassified Caudoviricetes;s_Siphoviridae sp. ctOkv13
A0A8S5M343_A	121	None	True	0	0	Siphoviridae sp. ctqpo8	unclassified sequence	Heunggongvirae	2826469	d_Viruses;-_Duplodnaviria;k_Heunggongvirae;p_Uroviricota;c_Caudoviricetes;-_unclassified Caudoviricetes;s_Siphoviridae sp. ctqpo8
A0A8S5M346_A	33	None	False	0	0	Siphoviridae sp. ctOVO10	unclassified sequence	Heunggongvirae	2826311	d_Viruses;-_Duplodnaviria;k_Heunggongvirae;p_Uroviricota;c_Caudoviricetes;-_unclassified Caudoviricetes;s_Siphoviridae sp. ctOVO10
A0A8S5M347_A	54	None	False	0	0	Siphoviridae sp. ctOkv13	unclassified sequence	Heunggongvirae	2826314	d_Viruses;-_Duplodnaviria;k_Heunggongvirae;p_Uroviricota;c_Caudoviricetes;-_unclassified Caudoviricetes;s_Siphoviridae sp. ctOkv13
A0A8S5M348_A	34	None	False	0	0	Siphoviridae sp. ctOkv13	unclassified sequence	Heunggongvirae	2826314	d_Viruses;-_Duplodnaviria;k_Heunggongvirae;p_Uroviricota;c_Caudoviricetes;-_unclassified Caudoviricetes;s_Siphoviridae sp. ctOkv13
A0A8S5M349_A	821	TMH	False	5	0	Siphoviridae sp. ctqpo8	unclassified sequence	Heunggongvirae	2826469	d_Viruses;-_Duplodnaviria;k_Heunggongvirae;p_Uroviricota;c_Caudoviricetes;-_unclassified Caudoviricetes;s_Siphoviridae sp. ctqpo8
A0A8S5M351_A	221	None	False	0	0	Siphoviridae sp. ctQJR51	unclassified sequence	Heunggongvirae	2826327	d_Viruses;-_Duplodnaviria;k_Heunggongvirae;p_Uroviricota;c_Caudoviricetes;-_unclassified Caudoviricetes;s_Siphoviridae sp. ctQJR51
A0A8S5M356_A	389	None	False	0	0	Siphoviridae sp. ctqpo8	unclassified sequence	Heunggongvirae	2826469	d_Viruses;-_Duplodnaviria;k_Heunggongvirae;p_Uroviricota;c_Caudoviricetes;-_unclassified Caudoviricetes;s_Siphoviridae sp. ctqpo8
A0A8S5M357_A	42	None	False	0	0	Siphoviridae sp. ctOkv13	unclassified sequence	Heunggongvirae	2826314	d_Viruses;-_Duplodnaviria;k_Heunggongvirae;p_Uroviricota;c_Caudoviricetes;-_unclassified Caudoviricetes;s_Siphoviridae sp. ctOkv13
A0A8S5M358_A	36	None	False	0	0	Siphoviridae sp. ctQJR51	unclassified sequence	Heunggongvirae	2826327	d_Viruses;-_Duplodnaviria;k_Heunggongvirae;p_Uroviricota;c_Caudoviricetes;-_unclassified Caudoviricetes;s_Siphoviridae sp. ctQJR51
A0A8S5M363_A	53	None	False	0	0	Siphoviridae sp. ctOVO10	unclassified sequence	Heunggongvirae	2826311	d_Viruses;-_Duplodnaviria;k_Heunggongvirae;p_Uroviricota;c_Caudoviricetes;-_unclassified Caudoviricetes;s_Siphoviridae sp. ctOVO10
A0A8S5M364_A	40	None	False	0	0	Siphoviridae sp. ctqpo8	unclassified sequence	Heunggongvirae	2826469	d_Viruses;-_Duplodnaviria;k_Heunggongvirae;p_Uroviricota;c_Caudoviricetes;-_unclassified Caudoviricetes;s_Siphoviridae sp. ctqpo8
A0A8S5M366_A	142	None	False	0	0	Siphoviridae sp. ctOkv13	unclassified sequence	Heunggongvirae	2826314	d_Viruses;-_Duplodnaviria;k_Heunggongvirae;p_Uroviricota;c_Caudoviricetes;-_unclassified Caudoviricetes;s_Siphoviridae sp. ctOkv13
A0A8S5M369_A	285	None	False	0	0	Siphoviridae sp. ctqpo8	unclassified sequence	Heunggongvirae	2826469	d_Viruses;-_Duplodnaviria;k_Heunggongvirae;p_Uroviricota;c_Caudoviricetes;-_unclassified Caudoviricetes;s_Siphoviridae sp. ctqpo8
A0A8S5M370_A	45	None	False	0	0	Siphoviridae sp. ctqpo8	unclassified sequence	Heunggongvirae	2826469	d_Viruses;-_Duplodnaviria;k_Heunggongvirae;p_Uroviricota;c_Caudoviricetes;-_unclassified Caudoviricetes;s_Siphoviridae sp. ctqpo8
A0A8S5M371_A	36	None	False	0	0	Siphoviridae sp. ctOVO10	unclassified sequence	Heunggongvirae	2826311	d_Viruses;-_Duplodnaviria;k_Heunggongvirae;p_Uroviricota;c_Caudoviricetes;-_unclassified Caudoviricetes;s_Siphoviridae sp. ctOVO10
A0A8S5M372_A	111	None	False	0	0	Siphoviridae sp. ctQJR51	unclassified sequence	Heunggongvirae	2826327	d_Viruses;-_Duplodnaviria;k_Heunggongvirae;p_Uroviricota;c_Caudoviricetes;-_unclassified Caudoviricetes;s_Siphoviridae sp. ctQJR51
A0A8S5M374_A	288	None	False	0	0	Siphoviridae sp. ctOkv13	unclassified sequence	Heunggongvirae	2826314	d_Viruses;-_Duplodnaviria;k_Heunggongvirae;p_Uroviricota;c_Caudoviricetes;-_unclassified Caudoviricetes;s_Siphoviridae sp. ctOkv13
A0A8S5M376_A	406	None	False	0	0	Siphoviridae sp. ctQJR51	unclassified sequence	Heunggongvirae	2826327	d_Viruses;-_Duplodnaviria;k_Heunggongvirae;p_Uroviricota;c_Caudoviricetes;-_unclassified Caudoviricetes;s_Siphoviridae sp. ctQJR51
A0A8S5M377_A	32	None	False	0	0	Siphoviridae sp. ctqpo8	unclassified sequence	Heunggongvirae	2826469	d_Viruses;-_Duplodnaviria;k_Heunggongvirae;p_Uroviricota;c_Caudoviricetes;-_unclassified Caudoviricetes;s_Siphoviridae sp. ctqpo8
A0A8S5M381_A	181	None	False	0	0	Siphoviridae sp. ctOVO10	unclassified sequence	Heunggongvirae	2826311	d_Viruses;-_Duplodnaviria;k_Heunggongvirae;p_Uroviricota;c_Caudoviricetes;-_unclassified Caudoviricetes;s_Siphoviridae sp. ctOVO10
A0A8S5M383_A	77	None	False	0	0	Myoviridae sp. ctdxI18	unclassified sequence	Heunggongvirae	2826673	d_Viruses;-_Duplodnaviria;k_Heunggongvirae;p_Uroviricota;c_Caudoviricetes;-_unclassified Caudoviricetes;s_Myoviridae sp. ctdxI18
A0A8S5M386_A	30	None	False	0	0	Siphoviridae sp. ctqpo8	unclassified sequence	Heunggongvirae	2826469	d_Viruses;-_Duplodnaviria;k_Heunggongvirae;p_Uroviricota;c_Caudoviricetes;-_unclassified Caudoviricetes;s_Siphoviridae sp. ctqpo8
A0A8S5M388_A	94	None	False	0	0	Myoviridae sp. ctdxI18	unclassified sequence	Heunggongvirae	2826673	d_Viruses;-_Duplodnaviria;k_Heunggongvirae;p_Uroviricota;c_Caudoviricetes;-_unclassified Caudoviricetes;s_Myoviridae sp. ctdxI18
A0A8S5M389_A	100	None	False	0	0	Siphoviridae sp. ctOkv13	unclassified sequence	Heunggongvirae	2826314	d_Viruses;-_Duplodnaviria;k_Heunggongvirae;p_Uroviricota;c_Caudoviricetes;-_unclassified Caudoviricetes;s_Siphoviridae sp. ctOkv13
A0A8S5M396_A	234	None	False	0	0	Siphoviridae sp. ctOVO10	unclassified sequence	Heunggongvirae	2826311	d_Viruses;-_Duplodnaviria;k_Heunggongvirae;p_Uroviricota;c_Caudoviricetes;-_unclassified Caudoviricetes;s_Siphoviridae sp. ctOVO10
A0A8S5M397_1_A	996	None	False	0	0	Siphoviridae sp. ctqpo8	unclassified sequence	Heunggongvirae	2826469	d_Viruses;-_Duplodnaviria;k_Heunggongvirae;p_Uroviricota;c_Caudoviricetes;-_unclassified Caudoviricetes;s_Siphoviridae sp. ctqpo8
A0A8S5M397_2_A	996	None	False	0	0	Siphoviridae sp. ctqpo8	unclassified sequence	Heunggongvirae	2826469	d_Viruses;-_Duplodnaviria;k_Heunggongvirae;p_Uroviricota;c_Caudoviricetes;-_unclassified Caudoviricetes;s_Siphoviridae sp. ctqpo8
A0A8S5M398_A	708	TMH	False	2	0	Siphoviridae sp. ctDMf1	unclassified sequence	Heunggongvirae	2826197	d_Viruses;-_Duplodnaviria;k_Heunggongvirae;p_Uroviricota;c_Caudoviricetes;-_unclassified Caudoviricetes;s_Siphoviridae sp. ctDMf1
A0A8S5M3A5_A	48	None	False	0	0	Siphoviridae sp. ctOVO10	unclassified sequence	Heunggongvirae	2826311	d_Viruses;-_Duplodnaviria;k_Heunggongvirae;p_Uroviricota;c_Caudoviricetes;-_unclassified Caudoviricetes;s_Siphoviridae sp. ctOVO10
A0A8S5M3A7_A	35	None	False	0	0	Siphoviridae sp. ctqpo8	unclassified sequence	Heunggongvirae	2826469	d_Viruses;-_Duplodnaviria;k_Heunggongvirae;p_Uroviricota;c_Caudoviricetes;-_unclassified Caudoviricetes;s_Siphoviridae sp. ctqpo8
A0A8S5M3A8_A	47	None	False	0	0	Siphoviridae sp. ctQJR51	unclassified sequence	Heunggongvirae	2826327	d_Viruses;-_Duplodnaviria;k_Heunggongvirae;p_Uroviricota;c_Caudoviricetes;-_unclassified Caudoviricetes;s_Siphoviridae sp. ctQJR51
A0A8S5M3B1_A	61	None	False	0	0	Myoviridae sp. ctdxI18	unclassified sequence	Heunggongvirae	2826673	d_Viruses;-_Duplodnaviria;k_Heunggongvirae;p_Uroviricota;c_Caudoviricetes;-_unclassified Caudoviricetes;s_Myoviridae sp. ctdxI18
A0A8S5M3B3_A	36	None	False	0	0	Siphoviridae sp. ctqpo8	unclassified sequence	Heunggongvirae	2826469	d_Viruses;-_Duplodnaviria;k_Heunggongvirae;p_Uroviricota;c_Caudoviricetes;-_unclassified Caudoviricetes;s_Siphoviridae sp. ctqpo8
A0A8S5M3B4_A	107	None	False	0	0	Siphoviridae sp. ctDMf1	unclassified sequence	Heunggongvirae	2826197	d_Viruses;-_Duplodnaviria;k_Heunggongvirae;p_Uroviricota;c_Caudoviricetes;-_unclassified Caudoviricetes;s_Siphoviridae sp. ctDMf1
A0A8S5M3B5_A	111	None	False	0	0	Siphoviridae sp. ctQJR51	unclassified sequence	Heunggongvirae	2826327	d_Viruses;-_Duplodnaviria;k_Heunggongvirae;p_Uroviricota;c_Caudoviricetes;-_unclassified Caudoviricetes;s_Siphoviridae sp. ctQJR51
A0A8S5M3B6_A	35	None	False	0	0	Siphoviridae sp. ctOVO10	unclassified sequence	Heunggongvirae	2826311	d_Viruses;-_Duplodnaviria;k_Heunggongvirae;p_Uroviricota;c_Caudoviricetes;-_unclassified Caudoviricetes;s_Siphoviridae sp. ctOVO10
A0A8S5M3C1_A	178	None	False	0	0	Siphoviridae sp. ctOkv13	unclassified sequence	Heunggongvirae	2826314	d_Viruses;-_Duplodnaviria;k_Heunggongvirae;p_Uroviricota;c_Caudoviricetes;-_unclassified Caudoviricetes;s_Siphoviridae sp. ctOkv13
A0A8S5M3C2_A	53	None	False	0	0	Siphoviridae sp. ctOVO10	unclassified sequence	Heunggongvirae	2826311	d_Viruses;-_Duplodnaviria;k_Heunggongvirae;p_Uroviricota;c_Caudoviricetes;-_unclassified Caudoviricetes;s_Siphoviridae sp. ctOVO10
A0A8S5M3C4_A	60	None	False	0	0	Siphoviridae sp. ctQJR51	unclassified sequence	Heunggongvirae	2826327	d_Viruses;-_Duplodnaviria;k_Heunggongvirae;p_Uroviricota;c_Caudoviricetes;-_unclassified Caudoviricetes;s_Siphoviridae sp. ctQJR51
A0A8S5M3C5_A	282	None	False	0	0	Siphoviridae sp. ctQJR51	unclassified sequence	Heunggongvirae	2826327	d_Viruses;-_Duplodnaviria;k_Heunggongvirae;p_Uroviricota;c_Caudoviricetes;-_unclassified Caudoviricetes;s_Siphoviridae sp. ctQJR51
A0A8S5M3C6_A	34	None	False	0	0	Siphoviridae sp. ctOkv13	unclassified sequence	Heunggongvirae	2826314	d_Viruses;-_Duplodnaviria;k_Heunggongvirae;p_Uroviricota;c_Caudoviricetes;-_unclassified Caudoviricetes;s_Siphoviridae sp. ctOkv13
A0A8S5M3C7_A	104	None	False	0	0	Myoviridae sp. ctdxI18	unclassified sequence	Heunggongvirae	2826673	d_Viruses;-_Duplodnaviria;k_Heunggongvirae;p_Uroviricota;c_Caudoviricetes;-_unclassified Caudoviricetes;s_Myoviridae sp. ctdxI18
A0A8S5M3C8_A	37	TMH	False	1	0	Siphoviridae sp. ctQJR51	unclassified sequence	Heunggongvirae	2826327	d_Viruses;-_Duplodnaviria;k_Heunggongvirae;p_Uroviricota;c_Caudoviricetes;-_unclassified Caudoviricetes;s_Siphoviridae sp. ctQJR51
A0A8S5M3D4_A	72	None	False	0	0	Siphoviridae sp. ctOkv13	unclassified sequence	Heunggongvirae	2826314	d_Viruses;-_Duplodnaviria;k_Heunggongvirae;p_Uroviricota;c_Caudoviricetes;-_unclassified Caudoviricetes;s_Siphoviridae sp. ctOkv13
A0A8S5M3D6_A	862	None	False	0	0	Myoviridae sp. ctdxI18	unclassified sequence	Heunggongvirae	2826673	d_Viruses;-_Duplodnaviria;k_Heunggongvirae;p_Uroviricota;c_Caudoviricetes;-_unclassified Caudoviricetes;s_Myoviridae sp. ctdxI18
A0A8S5M3D9_A	106	None	False	0	0	Siphoviridae sp. ctQJR51	unclassified sequence	Heunggongvirae	2826327	d_Viruses;-_Duplodnaviria;k_Heunggongvirae;p_Uroviricota;c_Caudoviricetes;-_unclassified Caudoviricetes;s_Siphoviridae sp. ctQJR51
A0A8S5M3E3_A	34	None	False	0	0	Siphoviridae sp. ctOkv13	unclassified sequence	Heunggongvirae	2826314	d_Viruses;-_Duplodnaviria;k_Heunggongvirae;p_Uroviricota;c_Caudoviricetes;-_unclassified Caudoviricetes;s_Siphoviridae sp. ctOkv13
A0A8S5M3E6_A	36	None	False	0	0	Siphoviridae sp. ctQJR51	unclassified sequence	Heunggongvirae	2826327	d_Viruses;-_Duplodnaviria;k_Heunggongvirae;p_Uroviricota;c_Caudoviricetes;-_unclassified Caudoviricetes;s_Siphoviridae sp. ctQJR51
A0A8S5M3E8_A	149	TMH	False	1	0	Siphoviridae sp. ctOkv13	unclassified sequence	Heunggongvirae	2826314	d_Viruses;-_Duplodnaviria;k_Heunggongvirae;p_Uroviricota;c_Caudoviricetes;-_unclassified Caudoviricetes;s_Siphoviridae sp. ctOkv13
A0A8S5M3E9_A	66	None	False	0	0	Siphoviridae sp. ctDMf1	unclassified sequence	Heunggongvirae	2826197	d_Viruses;-_Duplodnaviria;k_Heunggongvirae;p_Uroviricota;c_Caudoviricetes;-_unclassified Caudoviricetes;s_Siphoviridae sp. ctDMf1
A0A8S5M3F0_A	111	TMH	True	1	0	Myoviridae sp. ctdxI18	unclassified sequence	Heunggongvirae	2826673	d_Viruses;-_Duplodnaviria;k_Heunggongvirae;p_Uroviricota;c_Caudoviricetes;-_unclassified Caudoviricetes;s_Myoviridae sp. ctdxI18
A0A8S5M3F2_A	31	None	False	0	0	Siphoviridae sp. ctOkv13	unclassified sequence	Heunggongvirae	2826314	d_Viruses;-_Duplodnaviria;k_Heunggongvirae;p_Uroviricota;c_Caudoviricetes;-_unclassified Caudoviricetes;s_Siphoviridae sp. ctOkv13
A0A8S5M3F3_A	132	None	False	0	0	Siphoviridae sp. ctz7e2	unclassified sequence	Heunggongvirae	2826526	d_Viruses;-_Duplodnaviria;k_Heunggongvirae;p_Uroviricota;c_Caudoviricetes;-_unclassified Caudoviricetes;s_Siphoviridae sp. ctz7e2
A0A8S5M3F6_A	41	None	False	0	0	Siphoviridae sp. ctDMf1	unclassified sequence	Heunggongvirae	2826197	d_Viruses;-_Duplodnaviria;k_Heunggongvirae;p_Uroviricota;c_Caudoviricetes;-_unclassified Caudoviricetes;s_Siphoviridae sp. ctDMf1
A0A8S5M3F7_A	166	None	False	0	0	Siphoviridae sp. ctOkv13	unclassified sequence	Heunggongvirae	2826314	d_Viruses;-_Duplodnaviria;k_Heunggongvirae;p_Uroviricota;c_Caudoviricetes;-_unclassified Caudoviricetes;s_Siphoviridae sp. ctOkv13
A0A8S5M3F8_A	91	None	False	0	0	Myoviridae sp. ctdxI18	unclassified sequence	Heunggongvirae	2826673	d_Viruses;-_Duplodnaviria;k_Heunggongvirae;p_Uroviricota;c_Caudoviricetes;-_unclassified Caudoviricetes;s_Myoviridae sp. ctdxI18
A0A8S5M3F9_A	67	None	False	0	0	Siphoviridae sp. ctOkv13	unclassified sequence	Heunggongvirae	2826314	d_Viruses;-_Duplodnaviria;k_Heunggongvirae;p_Uroviricota;c_Caudoviricetes;-_unclassified Caudoviricetes;s_Siphoviridae sp. ctOkv13
A0A8S5M3G1_A	83	None	False	0	0	Siphoviridae sp. ctz7e2	unclassified sequence	Heunggongvirae	2826526	d_Viruses;-_Duplodnaviria;k_Heunggongvirae;p_Uroviricota;c_Caudoviricetes;-_unclassified Caudoviricetes;s_Siphoviridae sp. ctz7e2
A0A8S5M3G4_A	30	None	False	0	0	Siphoviridae sp. ctOkv13	unclassified sequence	Heunggongvirae	2826314	d_Viruses;-_Duplodnaviria;k_Heunggongvirae;p_Uroviricota;c_Caudoviricetes;-_unclassified Caudoviricetes;s_Siphoviridae sp. ctOkv13
A0A8S5M3G5_A	45	None	False	0	0	Myoviridae sp. ctdxI18	unclassified sequence	Heunggongvirae	2826673	d_Viruses;-_Duplodnaviria;k_Heunggongvirae;p_Uroviricota;c_Caudoviricetes;-_unclassified Caudoviricetes;s_Myoviridae sp. ctdxI18
A0A8S5M3G6_A	135	TMH	False	2	0	Myoviridae sp. ctdxI18	unclassified sequence	Heunggongvirae	2826673	d_Viruses;-_Duplodnaviria;k_Heunggongvirae;p_Uroviricota;c_Caudoviricetes;-_unclassified Caudoviricetes;s_Myoviridae sp. ctdxI18
A0A8S5M3G9_A	121	TMH	False	1	0	Siphoviridae sp. ctOkv13	unclassified sequence	Heunggongvirae	2826314	d_Viruses;-_Duplodnaviria;k_Heunggongvirae;p_Uroviricota;c_Caudoviricetes;-_unclassified Caudoviricetes;s_Siphoviridae sp. ctOkv13
A0A8S5M3H8_A	307	None	False	0	0	Siphoviridae sp. ctOVO10	unclassified sequence	Heunggongvirae	2826311	d_Viruses;-_Duplodnaviria;k_Heunggongvirae;p_Uroviricota;c_Caudoviricetes;-_unclassified Caudoviricetes;s_Siphoviridae sp. ctOVO10
A0A8S5M3H9_A	91	None	False	0	0	Podoviridae sp. ctq8112	unclassified sequence	Heunggongvirae	2826579	d_Viruses;-_Duplodnaviria;k_Heunggongvirae;p_Uroviricota;c_Caudoviricetes;-_unclassified Caudoviricetes;s_Podoviridae sp. ctq8112
A0A8S5M3I1_A	30	TMH	False	1	0	Myoviridae sp. ctdxI18	unclassified sequence	Heunggongvirae	2826673	d_Viruses;-_Duplodnaviria;k_Heunggongvirae;p_Uroviricota;c_Caudoviricetes;-_unclassified Caudoviricetes;s_Myoviridae sp. ctdxI18
A0A8S5M3I3_A	297	None	False	0	0	Siphoviridae sp. ctz7e2	unclassified sequence	Heunggongvirae	2826526	d_Viruses;-_Duplodnaviria;k_Heunggongvirae;p_Uroviricota;c_Caudoviricetes;-_unclassified Caudoviricetes;s_Siphoviridae sp. ctz7e2
A0A8S5M3I4_A	48	None	False	0	0	Myoviridae sp. ctdxI18	unclassified sequence	Heunggongvirae	2826673	d_Viruses;-_Duplodnaviria;k_Heunggongvirae;p_Uroviricota;c_Caudoviricetes;-_unclassified Caudoviricetes;s_Myoviridae sp. ctdxI18
A0A8S5M3I5_A	30	None	False	0	0	Siphoviridae sp. ctOVO10	unclassified sequence	Heunggongvirae	2826311	d_Viruses;-_Duplodnaviria;k_Heunggongvirae;p_Uroviricota;c_Caudoviricetes;-_unclassified Caudoviricetes;s_Siphoviridae sp. ctOVO10
A0A8S5M3I8_A	57	None	False	0	0	Myoviridae sp. ctdxI18	unclassified sequence	Heunggongvirae	2826673	d_Viruses;-_Duplodnaviria;k_Heunggongvirae;p_Uroviricota;c_Caudoviricetes;-_unclassified Caudoviricetes;s_Myoviridae sp. ctdxI18
A0A8S5M3I9_A	175	None	False	0	0	Siphoviridae sp. ctQJR51	unclassified sequence	Heunggongvirae	2826327	d_Viruses;-_Duplodnaviria;k_Heunggongvirae;p_Uroviricota;c_Caudoviricetes;-_unclassified Caudoviricetes;s_Siphoviridae sp. ctQJR51
A0A8S5M3J1_A	35	TMH	False	1	0	Myoviridae sp. ctdxI18	unclassified sequence	Heunggongvirae	2826673	d_Viruses;-_Duplodnaviria;k_Heunggongvirae;p_Uroviricota;c_Caudoviricetes;-_unclassified Caudoviricetes;s_Myoviridae sp. ctdxI18
A0A8S5M3J2_A	102	None	False	0	0	Siphoviridae sp. ctz7e2	unclassified sequence	Heunggongvirae	2826526	d_Viruses;-_Duplodnaviria;k_Heunggongvirae;p_Uroviricota;c_Caudoviricetes;-_unclassified Caudoviricetes;s_Siphoviridae sp. ctz7e2
A0A8S5M3J3_A	188	None	False	0	0	Siphoviridae sp. ctDMf1	unclassified sequence	Heunggongvirae	2826197	d_Viruses;-_Duplodnaviria;k_Heunggongvirae;p_Uroviricota;c_Caudoviricetes;-_unclassified Caudoviricetes;s_Siphoviridae sp. ctDMf1
A0A8S5M3J4_A	56	None	False	0	0	Siphoviridae sp. ctOVO10	unclassified sequence	Heunggongvirae	2826311	d_Viruses;-_Duplodnaviria;k_Heunggongvirae;p_Uroviricota;c_Caudoviricetes;-_unclassified Caudoviricetes;s_Siphoviridae sp. ctOVO10
A0A8S5M3J5_A	57	None	False	0	0	Siphoviridae sp. ctOVO10	unclassified sequence	Heunggongvirae	2826311	d_Viruses;-_Duplodnaviria;k_Heunggongvirae;p_Uroviricota;c_Caudoviricetes;-_unclassified Caudoviricetes;s_Siphoviridae sp. ctOVO10
A0A8S5M3J6_A	36	None	False	0	0	Siphoviridae sp. ctQJR51	unclassified sequence	Heunggongvirae	2826327	d_Viruses;-_Duplodnaviria;k_Heunggongvirae;p_Uroviricota;c_Caudoviricetes;-_unclassified Caudoviricetes;s_Siphoviridae sp. ctQJR51
A0A8S5M3J9_A	128	None	False	0	0	Myoviridae sp. ctdxI18	unclassified sequence	Heunggongvirae	2826673	d_Viruses;-_Duplodnaviria;k_Heunggongvirae;p_Uroviricota;c_Caudoviricetes;-_unclassified Caudoviricetes;s_Myoviridae sp. ctdxI18
A0A8S5M3K2_A	65	None	False	0	0	Siphoviridae sp. ctOVO10	unclassified sequence	Heunggongvirae	2826311	d_Viruses;-_Duplodnaviria;k_Heunggongvirae;p_Uroviricota;c_Caudoviricetes;-_unclassified Caudoviricetes;s_Siphoviridae sp. ctOVO10
A0A8S5M3K4_A	212	None	False	0	0	Siphoviridae sp. ctOVO10	unclassified sequence	Heunggongvirae	2826311	d_Viruses;-_Duplodnaviria;k_Heunggongvirae;p_Uroviricota;c_Caudoviricetes;-_unclassified Caudoviricetes;s_Siphoviridae sp. ctOVO10
A0A8S5M3K7_A	41	None	False	0	0	Podoviridae sp. ctq8112	unclassified sequence	Heunggongvirae	2826579	d_Viruses;-_Duplodnaviria;k_Heunggongvirae;p_Uroviricota;c_Caudoviricetes;-_unclassified Caudoviricetes;s_Podoviridae sp. ctq8112
A0A8S5M3K8_A	94	None	False	0	0	Myoviridae sp. ctdxI18	unclassified sequence	Heunggongvirae	2826673	d_Viruses;-_Duplodnaviria;k_Heunggongvirae;p_Uroviricota;c_Caudoviricetes;-_unclassified Caudoviricetes;s_Myoviridae sp. ctdxI18
A0A8S5M3L0_A	57	None	False	0	0	Siphoviridae sp. ctOVO10	unclassified sequence	Heunggongvirae	2826311	d_Viruses;-_Duplodnaviria;k_Heunggongvirae;p_Uroviricota;c_Caudoviricetes;-_unclassified Caudoviricetes;s_Siphoviridae sp. ctOVO10
A0A8S5M3L1_A	38	None	False	0	0	Siphoviridae sp. ctQJR51	unclassified sequence	Heunggongvirae	2826327	d_Viruses;-_Duplodnaviria;k_Heunggongvirae;p_Uroviricota;c_Caudoviricetes;-_unclassified Caudoviricetes;s_Siphoviridae sp. ctQJR51
A0A8S5M3L2_A	78	TMH	False	2	0	Siphoviridae sp. ctOVO10	unclassified sequence	Heunggongvirae	2826311	d_Viruses;-_Duplodnaviria;k_Heunggongvirae;p_Uroviricota;c_Caudoviricetes;-_unclassified Caudoviricetes;s_Siphoviridae sp. ctOVO10
A0A8S5M3L4_A	108	None	False	0	0	Siphoviridae sp. ctDMf1	unclassified sequence	Heunggongvirae	2826197	d_Viruses;-_Duplodnaviria;k_Heunggongvirae;p_Uroviricota;c_Caudoviricetes;-_unclassified Caudoviricetes;s_Siphoviridae sp. ctDMf1
A0A8S5M3L6_A	64	None	False	0	0	Siphoviridae sp. ctz7e2	unclassified sequence	Heunggongvirae	2826526	d_Viruses;-_Duplodnaviria;k_Heunggongvirae;p_Uroviricota;c_Caudoviricetes;-_unclassified Caudoviricetes;s_Siphoviridae sp. ctz7e2
A0A8S5M3M0_1_A	770	TMH	False	1	0	Siphoviridae sp. ctz7e2	unclassified sequence	Heunggongvirae	2826526	d_Viruses;-_Duplodnaviria;k_Heunggongvirae;p_Uroviricota;c_Caudoviricetes;-_unclassified Caudoviricetes;s_Siphoviridae sp. ctz7e2
A0A8S5M3M0_2_A	771	TMH	False	3	0	Siphoviridae sp. ctz7e2	unclassified sequence	Heunggongvirae	2826526	d_Viruses;-_Duplodnaviria;k_Heunggongvirae;p_Uroviricota;c_Caudoviricetes;-_unclassified Caudoviricetes;s_Siphoviridae sp. ctz7e2
A0A8S5M3M1_A	212	None	False	0	0	Siphoviridae sp. ct3b712	unclassified sequence	Heunggongvirae	2826283	d_Viruses;-_Duplodnaviria;k_Heunggongvirae;p_Uroviricota;c_Caudoviricetes;-_unclassified Caudoviricetes;s_Siphoviridae sp. ct3b712
A0A8S5M3M4_A	128	None	False	0	0	Siphoviridae sp. ctDMf1	unclassified sequence	Heunggongvirae	2826197	d_Viruses;-_Duplodnaviria;k_Heunggongvirae;p_Uroviricota;c_Caudoviricetes;-_unclassified Caudoviricetes;s_Siphoviridae sp. ctDMf1
A0A8S5M3N3_A	36	None	False	0	0	Siphoviridae sp. ctz7e2	unclassified sequence	Heunggongvirae	2826526	d_Viruses;-_Duplodnaviria;k_Heunggongvirae;p_Uroviricota;c_Caudoviricetes;-_unclassified Caudoviricetes;s_Siphoviridae sp. ctz7e2
A0A8S5M3N5_A	40	None	False	0	0	Myoviridae sp. ctdxI18	unclassified sequence	Heunggongvirae	2826673	d_Viruses;-_Duplodnaviria;k_Heunggongvirae;p_Uroviricota;c_Caudoviricetes;-_unclassified Caudoviricetes;s_Myoviridae sp. ctdxI18
A0A8S5M3N7_A	126	None	False	0	0	Siphoviridae sp. ctz7e2	unclassified sequence	Heunggongvirae	2826526	d_Viruses;-_Duplodnaviria;k_Heunggongvirae;p_Uroviricota;c_Caudoviricetes;-_unclassified Caudoviricetes;s_Siphoviridae sp. ctz7e2
A0A8S5M3P0_A	58	None	False	0	0	Podoviridae sp. ctq8112	unclassified sequence	Heunggongvirae	2826579	d_Viruses;-_Duplodnaviria;k_Heunggongvirae;p_Uroviricota;c_Caudoviricetes;-_unclassified Caudoviricetes;s_Podoviridae sp. ctq8112
A0A8S5M3P2_A	58	None	False	0	0	Siphoviridae sp. ctDMf1	unclassified sequence	Heunggongvirae	2826197	d_Viruses;-_Duplodnaviria;k_Heunggongvirae;p_Uroviricota;c_Caudoviricetes;-_unclassified Caudoviricetes;s_Siphoviridae sp. ctDMf1
A0A8S5M3P3_A	209	None	False	0	0	Siphoviridae sp. ctQJR51	unclassified sequence	Heunggongvirae	2826327	d_Viruses;-_Duplodnaviria;k_Heunggongvirae;p_Uroviricota;c_Caudoviricetes;-_unclassified Caudoviricetes;s_Siphoviridae sp. ctQJR51
A0A8S5M3P4_A	93	TMH	False	1	0	Siphoviridae sp. ctz7e2	unclassified sequence	Heunggongvirae	2826526	d_Viruses;-_Duplodnaviria;k_Heunggongvirae;p_Uroviricota;c_Caudoviricetes;-_unclassified Caudoviricetes;s_Siphoviridae sp. ctz7e2
A0A8S5M3P7_A	226	None	False	0	0	Podoviridae sp. ctq8112	unclassified sequence	Heunggongvirae	2826579	d_Viruses;-_Duplodnaviria;k_Heunggongvirae;p_Uroviricota;c_Caudoviricetes;-_unclassified Caudoviricetes;s_Podoviridae sp. ctq8112
A0A8S5M3P8_A	329	None	False	0	0	Siphoviridae sp. ct3b712	unclassified sequence	Heunggongvirae	2826283	d_Viruses;-_Duplodnaviria;k_Heunggongvirae;p_Uroviricota;c_Caudoviricetes;-_unclassified Caudoviricetes;s_Siphoviridae sp. ct3b712
A0A8S5M3Q0_A	70	None	False	0	0	Siphoviridae sp. ctz7e2	unclassified sequence	Heunggongvirae	2826526	d_Viruses;-_Duplodnaviria;k_Heunggongvirae;p_Uroviricota;c_Caudoviricetes;-_unclassified Caudoviricetes;s_Siphoviridae sp. ctz7e2
A0A8S5M3Q4_A	33	None	False	0	0	Myoviridae sp. ctdxI18	unclassified sequence	Heunggongvirae	2826673	d_Viruses;-_Duplodnaviria;k_Heunggongvirae;p_Uroviricota;c_Caudoviricetes;-_unclassified Caudoviricetes;s_Myoviridae sp. ctdxI18
A0A8S5M3Q7_A	54	None	False	0	0	Siphoviridae sp. ct3b712	unclassified sequence	Heunggongvirae	2826283	d_Viruses;-_Duplodnaviria;k_Heunggongvirae;p_Uroviricota;c_Caudoviricetes;-_unclassified Caudoviricetes;s_Siphoviridae sp. ct3b712
A0A8S5M3Q9_A	87	None	False	0	0	Siphoviridae sp. ctz7e2	unclassified sequence	Heunggongvirae	2826526	d_Viruses;-_Duplodnaviria;k_Heunggongvirae;p_Uroviricota;c_Caudoviricetes;-_unclassified Caudoviricetes;s_Siphoviridae sp. ctz7e2
A0A8S5M3R9_A	44	None	False	0	0	Myoviridae sp. ctdxI18	unclassified sequence	Heunggongvirae	2826673	d_Viruses;-_Duplodnaviria;k_Heunggongvirae;p_Uroviricota;c_Caudoviricetes;-_unclassified Caudoviricetes;s_Myoviridae sp. ctdxI18
A0A8S5M3S1_A	187	None	False	0	0	Podoviridae sp. ctq8112	unclassified sequence	Heunggongvirae	2826579	d_Viruses;-_Duplodnaviria;k_Heunggongvirae;p_Uroviricota;c_Caudoviricetes;-_unclassified Caudoviricetes;s_Podoviridae sp. ctq8112
A0A8S5M3S3_A	30	None	False	0	0	Siphoviridae sp. ctz7e2	unclassified sequence	Heunggongvirae	2826526	d_Viruses;-_Duplodnaviria;k_Heunggongvirae;p_Uroviricota;c_Caudoviricetes;-_unclassified Caudoviricetes;s_Siphoviridae sp. ctz7e2
A0A8S5M3T1_A	75	None	False	0	0	Siphoviridae sp. ctz7e2	unclassified sequence	Heunggongvirae	2826526	d_Viruses;-_Duplodnaviria;k_Heunggongvirae;p_Uroviricota;c_Caudoviricetes;-_unclassified Caudoviricetes;s_Siphoviridae sp. ctz7e2
A0A8S5M3T5_A	60	None	False	0	0	Siphoviridae sp. ctDMf1	unclassified sequence	Heunggongvirae	2826197	d_Viruses;-_Duplodnaviria;k_Heunggongvirae;p_Uroviricota;c_Caudoviricetes;-_unclassified Caudoviricetes;s_Siphoviridae sp. ctDMf1
A0A8S5M3T7_A	225	None	False	0	0	Siphoviridae sp. ct3b712	unclassified sequence	Heunggongvirae	2826283	d_Viruses;-_Duplodnaviria;k_Heunggongvirae;p_Uroviricota;c_Caudoviricetes;-_unclassified Caudoviricetes;s_Siphoviridae sp. ct3b712
A0A8S5M3U2_A	151	None	False	0	0	Siphoviridae sp. ct3b712	unclassified sequence	Heunggongvirae	2826283	d_Viruses;-_Duplodnaviria;k_Heunggongvirae;p_Uroviricota;c_Caudoviricetes;-_unclassified Caudoviricetes;s_Siphoviridae sp. ct3b712
A0A8S5M3U6_A	180	None	False	0	0	Myoviridae sp. ctdxI18	unclassified sequence	Heunggongvirae	2826673	d_Viruses;-_Duplodnaviria;k_Heunggongvirae;p_Uroviricota;c_Caudoviricetes;-_unclassified Caudoviricetes;s_Myoviridae sp. ctdxI18
A0A8S5M3V5_A	629	None	False	0	0	Siphoviridae sp. ct3b712	unclassified sequence	Heunggongvirae	2826283	d_Viruses;-_Duplodnaviria;k_Heunggongvirae;p_Uroviricota;c_Caudoviricetes;-_unclassified Caudoviricetes;s_Siphoviridae sp. ct3b712
A0A8S5M3W2_A	59	None	False	0	0	Siphoviridae sp. ct3b712	unclassified sequence	Heunggongvirae	2826283	d_Viruses;-_Duplodnaviria;k_Heunggongvirae;p_Uroviricota;c_Caudoviricetes;-_unclassified Caudoviricetes;s_Siphoviridae sp. ct3b712
A0A8S5M3W3_A	76	None	False	0	0	Siphoviridae sp. ctz7e2	unclassified sequence	Heunggongvirae	2826526	d_Viruses;-_Duplodnaviria;k_Heunggongvirae;p_Uroviricota;c_Caudoviricetes;-_unclassified Caudoviricetes;s_Siphoviridae sp. ctz7e2
A0A8S5M3W4_A	76	None	False	0	0	Myoviridae sp. ctdxI18	unclassified sequence	Heunggongvirae	2826673	d_Viruses;-_Duplodnaviria;k_Heunggongvirae;p_Uroviricota;c_Caudoviricetes;-_unclassified Caudoviricetes;s_Myoviridae sp. ctdxI18
A0A8S5M3W6_A	33	None	False	0	0	Myoviridae sp. ctdxI18	unclassified sequence	Heunggongvirae	2826673	d_Viruses;-_Duplodnaviria;k_Heunggongvirae;p_Uroviricota;c_Caudoviricetes;-_unclassified Caudoviricetes;s_Myoviridae sp. ctdxI18
A0A8S5M3X2_A	128	None	False	0	0	Siphoviridae sp. ctz7e2	unclassified sequence	Heunggongvirae	2826526	d_Viruses;-_Duplodnaviria;k_Heunggongvirae;p_Uroviricota;c_Caudoviricetes;-_unclassified Caudoviricetes;s_Siphoviridae sp. ctz7e2
A0A8S5M3X5_A	65	None	False	0	0	Siphoviridae sp. ctquf9	unclassified sequence	Heunggongvirae	2826470	d_Viruses;-_Duplodnaviria;k_Heunggongvirae;p_Uroviricota;c_Caudoviricetes;-_unclassified Caudoviricetes;s_Siphoviridae sp. ctquf9
A0A8S5M3Y0_A	122	None	False	0	0	Siphoviridae sp. ctz7e2	unclassified sequence	Heunggongvirae	2826526	d_Viruses;-_Duplodnaviria;k_Heunggongvirae;p_Uroviricota;c_Caudoviricetes;-_unclassified Caudoviricetes;s_Siphoviridae sp. ctz7e2
A0A8S5M3Y5_A	239	None	False	0	0	Siphoviridae sp. ctz7e2	unclassified sequence	Heunggongvirae	2826526	d_Viruses;-_Duplodnaviria;k_Heunggongvirae;p_Uroviricota;c_Caudoviricetes;-_unclassified Caudoviricetes;s_Siphoviridae sp. ctz7e2
A0A8S5M3Y6_A	161	None	False	0	0	Siphoviridae sp. ct3b712	unclassified sequence	Heunggongvirae	2826283	d_Viruses;-_Duplodnaviria;k_Heunggongvirae;p_Uroviricota;c_Caudoviricetes;-_unclassified Caudoviricetes;s_Siphoviridae sp. ct3b712
A0A8S5M3Z5_A	57	None	False	0	0	Podoviridae sp. ctq8112	unclassified sequence	Heunggongvirae	2826579	d_Viruses;-_Duplodnaviria;k_Heunggongvirae;p_Uroviricota;c_Caudoviricetes;-_unclassified Caudoviricetes;s_Podoviridae sp. ctq8112
A0A8S5M3Z8_A	31	None	False	0	0	Siphoviridae sp. ctquf9	unclassified sequence	Heunggongvirae	2826470	d_Viruses;-_Duplodnaviria;k_Heunggongvirae;p_Uroviricota;c_Caudoviricetes;-_unclassified Caudoviricetes;s_Siphoviridae sp. ctquf9
A0A8S5M404_A	41	None	False	0	0	Microviridae sp. ctX1a4	unclassified sequence	Sangervirae	2826738	d_Viruses;-_Monodnaviria;k_Sangervirae;p_Phixviricota;c_Malgrandaviricetes;o_Petitvirales;f_Microviridae;-_unclassified Microviridae;s_Microviridae sp. ctX1a4
A0A8S5M413_A	85	None	False	0	0	Siphoviridae sp. ctDMf1	unclassified sequence	Heunggongvirae	2826197	d_Viruses;-_Duplodnaviria;k_Heunggongvirae;p_Uroviricota;c_Caudoviricetes;-_unclassified Caudoviricetes;s_Siphoviridae sp. ctDMf1
A0A8S5M421_A	59	None	False	0	0	Siphoviridae sp. ctz7e2	unclassified sequence	Heunggongvirae	2826526	d_Viruses;-_Duplodnaviria;k_Heunggongvirae;p_Uroviricota;c_Caudoviricetes;-_unclassified Caudoviricetes;s_Siphoviridae sp. ctz7e2
A0A8S5M425_A	36	None	False	0	0	Siphoviridae sp. ctquf9	unclassified sequence	Heunggongvirae	2826470	d_Viruses;-_Duplodnaviria;k_Heunggongvirae;p_Uroviricota;c_Caudoviricetes;-_unclassified Caudoviricetes;s_Siphoviridae sp. ctquf9
A0A8S5M434_A	35	None	False	0	0	Siphoviridae sp. ctz7e2	unclassified sequence	Heunggongvirae	2826526	d_Viruses;-_Duplodnaviria;k_Heunggongvirae;p_Uroviricota;c_Caudoviricetes;-_unclassified Caudoviricetes;s_Siphoviridae sp. ctz7e2
A0A8S5M437_A	62	None	False	0	0	Siphoviridae sp. ctz7e2	unclassified sequence	Heunggongvirae	2826526	d_Viruses;-_Duplodnaviria;k_Heunggongvirae;p_Uroviricota;c_Caudoviricetes;-_unclassified Caudoviricetes;s_Siphoviridae sp. ctz7e2
A0A8S5M439_A	874	TMH	False	2	0	Siphoviridae sp. ct3b712	unclassified sequence	Heunggongvirae	2826283	d_Viruses;-_Duplodnaviria;k_Heunggongvirae;p_Uroviricota;c_Caudoviricetes;-_unclassified Caudoviricetes;s_Siphoviridae sp. ct3b712
A0A8S5M441_A	81	None	False	0	0	Siphoviridae sp. ctz7e2	unclassified sequence	Heunggongvirae	2826526	d_Viruses;-_Duplodnaviria;k_Heunggongvirae;p_Uroviricota;c_Caudoviricetes;-_unclassified Caudoviricetes;s_Siphoviridae sp. ctz7e2
A0A8S5M442_A	67	None	False	0	0	Siphoviridae sp. ct0d96	unclassified sequence	Heunggongvirae	2826268	d_Viruses;-_Duplodnaviria;k_Heunggongvirae;p_Uroviricota;c_Caudoviricetes;-_unclassified Caudoviricetes;s_Siphoviridae sp. ct0d96
A0A8S5M443_A	118	None	False	0	0	Microviridae sp. ctX1a4	unclassified sequence	Sangervirae	2826738	d_Viruses;-_Monodnaviria;k_Sangervirae;p_Phixviricota;c_Malgrandaviricetes;o_Petitvirales;f_Microviridae;-_unclassified Microviridae;s_Microviridae sp. ctX1a4
A0A8S5M445_A	608	None	False	0	0	Siphoviridae sp. ct3b712	unclassified sequence	Heunggongvirae	2826283	d_Viruses;-_Duplodnaviria;k_Heunggongvirae;p_Uroviricota;c_Caudoviricetes;-_unclassified Caudoviricetes;s_Siphoviridae sp. ct3b712
A0A8S5M446_A	144	TMH	False	4	0	Siphoviridae sp. ctz7e2	unclassified sequence	Heunggongvirae	2826526	d_Viruses;-_Duplodnaviria;k_Heunggongvirae;p_Uroviricota;c_Caudoviricetes;-_unclassified Caudoviricetes;s_Siphoviridae sp. ctz7e2
A0A8S5M457_A	259	None	False	0	0	Siphoviridae sp. ctz7e2	unclassified sequence	Heunggongvirae	2826526	d_Viruses;-_Duplodnaviria;k_Heunggongvirae;p_Uroviricota;c_Caudoviricetes;-_unclassified Caudoviricetes;s_Siphoviridae sp. ctz7e2
A0A8S5M461_A	118	None	False	0	0	Siphoviridae sp. ctquf9	unclassified sequence	Heunggongvirae	2826470	d_Viruses;-_Duplodnaviria;k_Heunggongvirae;p_Uroviricota;c_Caudoviricetes;-_unclassified Caudoviricetes;s_Siphoviridae sp. ctquf9
A0A8S5M473_A	31	None	False	0	0	Siphoviridae sp. ctquf9	unclassified sequence	Heunggongvirae	2826470	d_Viruses;-_Duplodnaviria;k_Heunggongvirae;p_Uroviricota;c_Caudoviricetes;-_unclassified Caudoviricetes;s_Siphoviridae sp. ctquf9
A0A8S5M476_A	32	TMH	False	1	0	Siphoviridae sp. ctquf9	unclassified sequence	Heunggongvirae	2826470	d_Viruses;-_Duplodnaviria;k_Heunggongvirae;p_Uroviricota;c_Caudoviricetes;-_unclassified Caudoviricetes;s_Siphoviridae sp. ctquf9
A0A8S5M480_A	36	None	False	0	0	Siphoviridae sp. ctquf9	unclassified sequence	Heunggongvirae	2826470	d_Viruses;-_Duplodnaviria;k_Heunggongvirae;p_Uroviricota;c_Caudoviricetes;-_unclassified Caudoviricetes;s_Siphoviridae sp. ctquf9
A0A8S5M485_A	30	None	False	0	0	Siphoviridae sp. ct0d96	unclassified sequence	Heunggongvirae	2826268	d_Viruses;-_Duplodnaviria;k_Heunggongvirae;p_Uroviricota;c_Caudoviricetes;-_unclassified Caudoviricetes;s_Siphoviridae sp. ct0d96
A0A8S5M487_A	43	None	False	0	0	Siphoviridae sp. ctquf9	unclassified sequence	Heunggongvirae	2826470	d_Viruses;-_Duplodnaviria;k_Heunggongvirae;p_Uroviricota;c_Caudoviricetes;-_unclassified Caudoviricetes;s_Siphoviridae sp. ctquf9
A0A8S5M491_A	45	None	False	0	0	Siphoviridae sp. ctquf9	unclassified sequence	Heunggongvirae	2826470	d_Viruses;-_Duplodnaviria;k_Heunggongvirae;p_Uroviricota;c_Caudoviricetes;-_unclassified Caudoviricetes;s_Siphoviridae sp. ctquf9
A0A8S5M492_A	87	TMH	False	1	0	Siphoviridae sp. ct0d96	unclassified sequence	Heunggongvirae	2826268	d_Viruses;-_Duplodnaviria;k_Heunggongvirae;p_Uroviricota;c_Caudoviricetes;-_unclassified Caudoviricetes;s_Siphoviridae sp. ct0d96
A0A8S5M494_A	159	None	False	0	0	Siphoviridae sp. ct3b712	unclassified sequence	Heunggongvirae	2826283	d_Viruses;-_Duplodnaviria;k_Heunggongvirae;p_Uroviricota;c_Caudoviricetes;-_unclassified Caudoviricetes;s_Siphoviridae sp. ct3b712
A0A8S5M4B3_A	58	None	False	0	0	Siphoviridae sp. ct0d96	unclassified sequence	Heunggongvirae	2826268	d_Viruses;-_Duplodnaviria;k_Heunggongvirae;p_Uroviricota;c_Caudoviricetes;-_unclassified Caudoviricetes;s_Siphoviridae sp. ct0d96
A0A8S5M4B9_A	53	None	False	0	0	Siphoviridae sp. ct0d96	unclassified sequence	Heunggongvirae	2826268	d_Viruses;-_Duplodnaviria;k_Heunggongvirae;p_Uroviricota;c_Caudoviricetes;-_unclassified Caudoviricetes;s_Siphoviridae sp. ct0d96
A0A8S5M4C1_A	56	None	False	0	0	Siphoviridae sp. ct0d96	unclassified sequence	Heunggongvirae	2826268	d_Viruses;-_Duplodnaviria;k_Heunggongvirae;p_Uroviricota;c_Caudoviricetes;-_unclassified Caudoviricetes;s_Siphoviridae sp. ct0d96
A0A8S5M4C5_A	56	TMH	False	2	0	Microviridae sp. ctX1a4	unclassified sequence	Sangervirae	2826738	d_Viruses;-_Monodnaviria;k_Sangervirae;p_Phixviricota;c_Malgrandaviricetes;o_Petitvirales;f_Microviridae;-_unclassified Microviridae;s_Microviridae sp. ctX1a4
A0A8S5M4C9_A	57	None	False	0	0	Siphoviridae sp. ct0d96	unclassified sequence	Heunggongvirae	2826268	d_Viruses;-_Duplodnaviria;k_Heunggongvirae;p_Uroviricota;c_Caudoviricetes;-_unclassified Caudoviricetes;s_Siphoviridae sp. ct0d96
A0A8S5M4D9_A	75	None	False	0	0	Siphoviridae sp. ct0d96	unclassified sequence	Heunggongvirae	2826268	d_Viruses;-_Duplodnaviria;k_Heunggongvirae;p_Uroviricota;c_Caudoviricetes;-_unclassified Caudoviricetes;s_Siphoviridae sp. ct0d96
A0A8S5M4E5_A	125	None	False	0	0	Siphoviridae sp. ct0d96	unclassified sequence	Heunggongvirae	2826268	d_Viruses;-_Duplodnaviria;k_Heunggongvirae;p_Uroviricota;c_Caudoviricetes;-_unclassified Caudoviricetes;s_Siphoviridae sp. ct0d96
A0A8S5M4E7_A	70	None	False	0	0	Siphoviridae sp. ct0d96	unclassified sequence	Heunggongvirae	2826268	d_Viruses;-_Duplodnaviria;k_Heunggongvirae;p_Uroviricota;c_Caudoviricetes;-_unclassified Caudoviricetes;s_Siphoviridae sp. ct0d96
A0A8S5M4F8_A	33	None	False	0	0	Siphoviridae sp. ctAJN10	unclassified sequence	Heunggongvirae	2826181	d_Viruses;-_Duplodnaviria;k_Heunggongvirae;p_Uroviricota;c_Caudoviricetes;-_unclassified Caudoviricetes;s_Siphoviridae sp. ctAJN10
A0A8S5M4G0_A	84	None	False	0	0	Siphoviridae sp. ct0d96	unclassified sequence	Heunggongvirae	2826268	d_Viruses;-_Duplodnaviria;k_Heunggongvirae;p_Uroviricota;c_Caudoviricetes;-_unclassified Caudoviricetes;s_Siphoviridae sp. ct0d96
A0A8S5M4G1_A	114	None	False	0	0	Siphoviridae sp. ct0d96	unclassified sequence	Heunggongvirae	2826268	d_Viruses;-_Duplodnaviria;k_Heunggongvirae;p_Uroviricota;c_Caudoviricetes;-_unclassified Caudoviricetes;s_Siphoviridae sp. ct0d96
A0A8S5M4G3_A	30	None	False	0	0	Siphoviridae sp. ctMYd37	unclassified sequence	Heunggongvirae	2826260	d_Viruses;-_Duplodnaviria;k_Heunggongvirae;p_Uroviricota;c_Caudoviricetes;-_unclassified Caudoviricetes;s_Siphoviridae sp. ctMYd37
A0A8S5M4G9_A	36	None	False	0	0	Siphoviridae sp. ctquf9	unclassified sequence	Heunggongvirae	2826470	d_Viruses;-_Duplodnaviria;k_Heunggongvirae;p_Uroviricota;c_Caudoviricetes;-_unclassified Caudoviricetes;s_Siphoviridae sp. ctquf9
A0A8S5M4H9_A	90	None	False	0	0	Siphoviridae sp. ct0d96	unclassified sequence	Heunggongvirae	2826268	d_Viruses;-_Duplodnaviria;k_Heunggongvirae;p_Uroviricota;c_Caudoviricetes;-_unclassified Caudoviricetes;s_Siphoviridae sp. ct0d96
A0A8S5M4I0_A	34	None	False	0	0	Siphoviridae sp. ctquf9	unclassified sequence	Heunggongvirae	2826470	d_Viruses;-_Duplodnaviria;k_Heunggongvirae;p_Uroviricota;c_Caudoviricetes;-_unclassified Caudoviricetes;s_Siphoviridae sp. ctquf9
A0A8S5M4I2_A	192	None	False	0	0	Siphoviridae sp. ct0d96	unclassified sequence	Heunggongvirae	2826268	d_Viruses;-_Duplodnaviria;k_Heunggongvirae;p_Uroviricota;c_Caudoviricetes;-_unclassified Caudoviricetes;s_Siphoviridae sp. ct0d96
A0A8S5M4I4_A	60	None	False	0	0	Siphoviridae sp. ct0d96	unclassified sequence	Heunggongvirae	2826268	d_Viruses;-_Duplodnaviria;k_Heunggongvirae;p_Uroviricota;c_Caudoviricetes;-_unclassified Caudoviricetes;s_Siphoviridae sp. ct0d96
A0A8S5M4I8_A	42	None	False	0	0	Siphoviridae sp. ctquf9	unclassified sequence	Heunggongvirae	2826470	d_Viruses;-_Duplodnaviria;k_Heunggongvirae;p_Uroviricota;c_Caudoviricetes;-_unclassified Caudoviricetes;s_Siphoviridae sp. ctquf9
A0A8S5M4I9_A	148	None	False	0	0	Myoviridae sp. ct3O52	unclassified sequence	Heunggongvirae	2826607	d_Viruses;-_Duplodnaviria;k_Heunggongvirae;p_Uroviricota;c_Caudoviricetes;-_unclassified Caudoviricetes;s_Myoviridae sp. ct3O52
A0A8S5M4J3_A	107	None	False	0	0	Siphoviridae sp. ctquf9	unclassified sequence	Heunggongvirae	2826470	d_Viruses;-_Duplodnaviria;k_Heunggongvirae;p_Uroviricota;c_Caudoviricetes;-_unclassified Caudoviricetes;s_Siphoviridae sp. ctquf9
A0A8S5M4J5_A	224	None	False	0	0	Siphoviridae sp. ct0d96	unclassified sequence	Heunggongvirae	2826268	d_Viruses;-_Duplodnaviria;k_Heunggongvirae;p_Uroviricota;c_Caudoviricetes;-_unclassified Caudoviricetes;s_Siphoviridae sp. ct0d96
A0A8S5M4J6_A	154	None	False	0	0	Siphoviridae sp. ctMYd37	unclassified sequence	Heunggongvirae	2826260	d_Viruses;-_Duplodnaviria;k_Heunggongvirae;p_Uroviricota;c_Caudoviricetes;-_unclassified Caudoviricetes;s_Siphoviridae sp. ctMYd37
A0A8S5M4J7_A	62	None	False	0	0	Siphoviridae sp. ctMYd37	unclassified sequence	Heunggongvirae	2826260	d_Viruses;-_Duplodnaviria;k_Heunggongvirae;p_Uroviricota;c_Caudoviricetes;-_unclassified Caudoviricetes;s_Siphoviridae sp. ctMYd37
A0A8S5M4K2_A	31	None	False	0	0	Siphoviridae sp. ctquf9	unclassified sequence	Heunggongvirae	2826470	d_Viruses;-_Duplodnaviria;k_Heunggongvirae;p_Uroviricota;c_Caudoviricetes;-_unclassified Caudoviricetes;s_Siphoviridae sp. ctquf9
A0A8S5M4K3_A	78	None	False	0	0	Myoviridae sp. ct3O52	unclassified sequence	Heunggongvirae	2826607	d_Viruses;-_Duplodnaviria;k_Heunggongvirae;p_Uroviricota;c_Caudoviricetes;-_unclassified Caudoviricetes;s_Myoviridae sp. ct3O52
A0A8S5M4K4_A	32	None	False	0	0	Siphoviridae sp. ctMYd37	unclassified sequence	Heunggongvirae	2826260	d_Viruses;-_Duplodnaviria;k_Heunggongvirae;p_Uroviricota;c_Caudoviricetes;-_unclassified Caudoviricetes;s_Siphoviridae sp. ctMYd37
A0A8S5M4K9_A	72	None	False	0	0	Siphoviridae sp. ctquf9	unclassified sequence	Heunggongvirae	2826470	d_Viruses;-_Duplodnaviria;k_Heunggongvirae;p_Uroviricota;c_Caudoviricetes;-_unclassified Caudoviricetes;s_Siphoviridae sp. ctquf9
A0A8S5M4L1_A	143	None	False	0	0	Myoviridae sp. ct3O52	unclassified sequence	Heunggongvirae	2826607	d_Viruses;-_Duplodnaviria;k_Heunggongvirae;p_Uroviricota;c_Caudoviricetes;-_unclassified Caudoviricetes;s_Myoviridae sp. ct3O52
A0A8S5M4M2_A	103	None	False	0	0	Siphoviridae sp. ctMYd37	unclassified sequence	Heunggongvirae	2826260	d_Viruses;-_Duplodnaviria;k_Heunggongvirae;p_Uroviricota;c_Caudoviricetes;-_unclassified Caudoviricetes;s_Siphoviridae sp. ctMYd37
A0A8S5M4M6_A	163	None	False	0	0	Siphoviridae sp. ctQEY27	unclassified sequence	Heunggongvirae	2826326	d_Viruses;-_Duplodnaviria;k_Heunggongvirae;p_Uroviricota;c_Caudoviricetes;-_unclassified Caudoviricetes;s_Siphoviridae sp. ctQEY27
A0A8S5M4M9_A	34	None	False	0	0	Siphoviridae sp. ctMYd37	unclassified sequence	Heunggongvirae	2826260	d_Viruses;-_Duplodnaviria;k_Heunggongvirae;p_Uroviricota;c_Caudoviricetes;-_unclassified Caudoviricetes;s_Siphoviridae sp. ctMYd37
A0A8S5M4N1_A	146	None	False	0	0	Siphoviridae sp. ctquf9	unclassified sequence	Heunggongvirae	2826470	d_Viruses;-_Duplodnaviria;k_Heunggongvirae;p_Uroviricota;c_Caudoviricetes;-_unclassified Caudoviricetes;s_Siphoviridae sp. ctquf9
A0A8S5M4N6_A	68	None	False	0	0	Siphoviridae sp. ctMYd37	unclassified sequence	Heunggongvirae	2826260	d_Viruses;-_Duplodnaviria;k_Heunggongvirae;p_Uroviricota;c_Caudoviricetes;-_unclassified Caudoviricetes;s_Siphoviridae sp. ctMYd37
A0A8S5M4N7_A	224	None	False	0	0	Siphoviridae sp. ct0d96	unclassified sequence	Heunggongvirae	2826268	d_Viruses;-_Duplodnaviria;k_Heunggongvirae;p_Uroviricota;c_Caudoviricetes;-_unclassified Caudoviricetes;s_Siphoviridae sp. ct0d96
A0A8S5M4P8_A	31	None	False	0	0	Siphoviridae sp. ct0d96	unclassified sequence	Heunggongvirae	2826268	d_Viruses;-_Duplodnaviria;k_Heunggongvirae;p_Uroviricota;c_Caudoviricetes;-_unclassified Caudoviricetes;s_Siphoviridae sp. ct0d96
A0A8S5M4Q8_A	203	None	False	0	0	Siphoviridae sp. ct0d96	unclassified sequence	Heunggongvirae	2826268	d_Viruses;-_Duplodnaviria;k_Heunggongvirae;p_Uroviricota;c_Caudoviricetes;-_unclassified Caudoviricetes;s_Siphoviridae sp. ct0d96
A0A8S5M4S0_A	38	None	False	0	0	Siphoviridae sp. ctquf9	unclassified sequence	Heunggongvirae	2826470	d_Viruses;-_Duplodnaviria;k_Heunggongvirae;p_Uroviricota;c_Caudoviricetes;-_unclassified Caudoviricetes;s_Siphoviridae sp. ctquf9
A0A8S5M4S5_A	87	None	False	0	0	Siphoviridae sp. ctMYd37	unclassified sequence	Heunggongvirae	2826260	d_Viruses;-_Duplodnaviria;k_Heunggongvirae;p_Uroviricota;c_Caudoviricetes;-_unclassified Caudoviricetes;s_Siphoviridae sp. ctMYd37
A0A8S5M4S8_A	73	None	False	0	0	Siphoviridae sp. ctquf9	unclassified sequence	Heunggongvirae	2826470	d_Viruses;-_Duplodnaviria;k_Heunggongvirae;p_Uroviricota;c_Caudoviricetes;-_unclassified Caudoviricetes;s_Siphoviridae sp. ctquf9
A0A8S5M4T0_A	81	None	False	0	0	Myoviridae sp. ct3O52	unclassified sequence	Heunggongvirae	2826607	d_Viruses;-_Duplodnaviria;k_Heunggongvirae;p_Uroviricota;c_Caudoviricetes;-_unclassified Caudoviricetes;s_Myoviridae sp. ct3O52
A0A8S5M4T4_A	33	None	False	0	0	Inoviridae sp. ctO6A5	unclassified sequence	Loebvirae	2826760	d_Viruses;-_Monodnaviria;k_Loebvirae;p_Hofneiviricota;c_Faserviricetes;o_Tubulavirales;f_Inoviridae;-_unclassified Inoviridae;s_Inoviridae sp. ctO6A5
A0A8S5M4T5_A	36	None	False	0	0	Siphoviridae sp. ct0d96	unclassified sequence	Heunggongvirae	2826268	d_Viruses;-_Duplodnaviria;k_Heunggongvirae;p_Uroviricota;c_Caudoviricetes;-_unclassified Caudoviricetes;s_Siphoviridae sp. ct0d96
A0A8S5M4U2_A	32	None	False	0	0	Microviridae sp. ctX1a4	unclassified sequence	Sangervirae	2826738	d_Viruses;-_Monodnaviria;k_Sangervirae;p_Phixviricota;c_Malgrandaviricetes;o_Petitvirales;f_Microviridae;-_unclassified Microviridae;s_Microviridae sp. ctX1a4
A0A8S5M4V2_A	122	None	False	0	0	Siphoviridae sp. ct0d96	unclassified sequence	Heunggongvirae	2826268	d_Viruses;-_Duplodnaviria;k_Heunggongvirae;p_Uroviricota;c_Caudoviricetes;-_unclassified Caudoviricetes;s_Siphoviridae sp. ct0d96
A0A8S5M4X5_A	33	None	False	0	0	Siphoviridae sp. ct0d96	unclassified sequence	Heunggongvirae	2826268	d_Viruses;-_Duplodnaviria;k_Heunggongvirae;p_Uroviricota;c_Caudoviricetes;-_unclassified Caudoviricetes;s_Siphoviridae sp. ct0d96
A0A8S5M4Y1_A	52	None	False	0	0	Siphoviridae sp. ctMYd37	unclassified sequence	Heunggongvirae	2826260	d_Viruses;-_Duplodnaviria;k_Heunggongvirae;p_Uroviricota;c_Caudoviricetes;-_unclassified Caudoviricetes;s_Siphoviridae sp. ctMYd37
A0A8S5M4Y3_A	62	None	False	0	0	Siphoviridae sp. ct0d96	unclassified sequence	Heunggongvirae	2826268	d_Viruses;-_Duplodnaviria;k_Heunggongvirae;p_Uroviricota;c_Caudoviricetes;-_unclassified Caudoviricetes;s_Siphoviridae sp. ct0d96
A0A8S5M4Y7_A	61	None	False	0	0	Siphoviridae sp. ctPJC19	unclassified sequence	Heunggongvirae	2826321	d_Viruses;-_Duplodnaviria;k_Heunggongvirae;p_Uroviricota;c_Caudoviricetes;-_unclassified Caudoviricetes;s_Siphoviridae sp. ctPJC19
A0A8S5M4Z8_A	71	None	False	0	0	Siphoviridae sp. ctMYd37	unclassified sequence	Heunggongvirae	2826260	d_Viruses;-_Duplodnaviria;k_Heunggongvirae;p_Uroviricota;c_Caudoviricetes;-_unclassified Caudoviricetes;s_Siphoviridae sp. ctMYd37
A0A8S5M502_A	33	None	False	0	0	Siphoviridae sp. ctPJC19	unclassified sequence	Heunggongvirae	2826321	d_Viruses;-_Duplodnaviria;k_Heunggongvirae;p_Uroviricota;c_Caudoviricetes;-_unclassified Caudoviricetes;s_Siphoviridae sp. ctPJC19
A0A8S5M510_A	55	None	False	0	0	Siphoviridae sp. ctPJC19	unclassified sequence	Heunggongvirae	2826321	d_Viruses;-_Duplodnaviria;k_Heunggongvirae;p_Uroviricota;c_Caudoviricetes;-_unclassified Caudoviricetes;s_Siphoviridae sp. ctPJC19
A0A8S5M517_A	57	None	False	0	0	Siphoviridae sp. ctPJC19	unclassified sequence	Heunggongvirae	2826321	d_Viruses;-_Duplodnaviria;k_Heunggongvirae;p_Uroviricota;c_Caudoviricetes;-_unclassified Caudoviricetes;s_Siphoviridae sp. ctPJC19
A0A8S5M518_A	617	None	False	0	0	Siphoviridae sp. ctulf7	unclassified sequence	Heunggongvirae	2826505	d_Viruses;-_Duplodnaviria;k_Heunggongvirae;p_Uroviricota;c_Caudoviricetes;-_unclassified Caudoviricetes;s_Siphoviridae sp. ctulf7
A0A8S5M519_A	107	None	False	0	0	Myoviridae sp. ct3O52	unclassified sequence	Heunggongvirae	2826607	d_Viruses;-_Duplodnaviria;k_Heunggongvirae;p_Uroviricota;c_Caudoviricetes;-_unclassified Caudoviricetes;s_Myoviridae sp. ct3O52
A0A8S5M522_A	90	None	False	0	0	Siphoviridae sp. ct0d96	unclassified sequence	Heunggongvirae	2826268	d_Viruses;-_Duplodnaviria;k_Heunggongvirae;p_Uroviricota;c_Caudoviricetes;-_unclassified Caudoviricetes;s_Siphoviridae sp. ct0d96
A0A8S5M523_A	437	None	False	0	0	Siphoviridae sp. ctulf7	unclassified sequence	Heunggongvirae	2826505	d_Viruses;-_Duplodnaviria;k_Heunggongvirae;p_Uroviricota;c_Caudoviricetes;-_unclassified Caudoviricetes;s_Siphoviridae sp. ctulf7
A0A8S5M526_A	263	None	False	0	0	Siphoviridae sp. ctulf7	unclassified sequence	Heunggongvirae	2826505	d_Viruses;-_Duplodnaviria;k_Heunggongvirae;p_Uroviricota;c_Caudoviricetes;-_unclassified Caudoviricetes;s_Siphoviridae sp. ctulf7
A0A8S5M535_A	319	None	False	0	0	Siphoviridae sp. ctulf7	unclassified sequence	Heunggongvirae	2826505	d_Viruses;-_Duplodnaviria;k_Heunggongvirae;p_Uroviricota;c_Caudoviricetes;-_unclassified Caudoviricetes;s_Siphoviridae sp. ctulf7
A0A8S5M539_A	117	TMH	False	1	0	Siphoviridae sp. ctulf7	unclassified sequence	Heunggongvirae	2826505	d_Viruses;-_Duplodnaviria;k_Heunggongvirae;p_Uroviricota;c_Caudoviricetes;-_unclassified Caudoviricetes;s_Siphoviridae sp. ctulf7
A0A8S5M546_A	30	TMH	False	1	0	Inoviridae sp. ctO6A5	unclassified sequence	Loebvirae	2826760	d_Viruses;-_Monodnaviria;k_Loebvirae;p_Hofneiviricota;c_Faserviricetes;o_Tubulavirales;f_Inoviridae;-_unclassified Inoviridae;s_Inoviridae sp. ctO6A5
A0A8S5M547_A	88	TMH	True	1	0	Podoviridae sp. ctaNW81	unclassified sequence	Heunggongvirae	2826562	d_Viruses;-_Duplodnaviria;k_Heunggongvirae;p_Uroviricota;c_Caudoviricetes;-_unclassified Caudoviricetes;s_Podoviridae sp. ctaNW81
A0A8S5M553_A	113	None	False	0	0	Siphoviridae sp. ctulf7	unclassified sequence	Heunggongvirae	2826505	d_Viruses;-_Duplodnaviria;k_Heunggongvirae;p_Uroviricota;c_Caudoviricetes;-_unclassified Caudoviricetes;s_Siphoviridae sp. ctulf7
A0A8S5M555_A	430	None	False	0	0	Podoviridae sp. ctaNW81	unclassified sequence	Heunggongvirae	2826562	d_Viruses;-_Duplodnaviria;k_Heunggongvirae;p_Uroviricota;c_Caudoviricetes;-_unclassified Caudoviricetes;s_Podoviridae sp. ctaNW81
A0A8S5M563_A	151	None	False	0	0	Podoviridae sp. ctaNW81	unclassified sequence	Heunggongvirae	2826562	d_Viruses;-_Duplodnaviria;k_Heunggongvirae;p_Uroviricota;c_Caudoviricetes;-_unclassified Caudoviricetes;s_Podoviridae sp. ctaNW81
A0A8S5M564_A	223	None	False	0	0	Siphoviridae sp. ctQEY27	unclassified sequence	Heunggongvirae	2826326	d_Viruses;-_Duplodnaviria;k_Heunggongvirae;p_Uroviricota;c_Caudoviricetes;-_unclassified Caudoviricetes;s_Siphoviridae sp. ctQEY27
A0A8S5M565_A	42	None	False	0	0	Siphoviridae sp. ctMYd37	unclassified sequence	Heunggongvirae	2826260	d_Viruses;-_Duplodnaviria;k_Heunggongvirae;p_Uroviricota;c_Caudoviricetes;-_unclassified Caudoviricetes;s_Siphoviridae sp. ctMYd37
A0A8S5M572_A	266	None	False	0	0	Podoviridae sp. ctaNW81	unclassified sequence	Heunggongvirae	2826562	d_Viruses;-_Duplodnaviria;k_Heunggongvirae;p_Uroviricota;c_Caudoviricetes;-_unclassified Caudoviricetes;s_Podoviridae sp. ctaNW81
A0A8S5M579_A	324	None	False	0	0	Podoviridae sp. ctaNW81	unclassified sequence	Heunggongvirae	2826562	d_Viruses;-_Duplodnaviria;k_Heunggongvirae;p_Uroviricota;c_Caudoviricetes;-_unclassified Caudoviricetes;s_Podoviridae sp. ctaNW81
A0A8S5M581_A	47	TMH	False	2	0	Siphoviridae sp. ctMYd37	unclassified sequence	Heunggongvirae	2826260	d_Viruses;-_Duplodnaviria;k_Heunggongvirae;p_Uroviricota;c_Caudoviricetes;-_unclassified Caudoviricetes;s_Siphoviridae sp. ctMYd37
A0A8S5M584_A	140	None	False	0	0	Siphoviridae sp. ctPJC19	unclassified sequence	Heunggongvirae	2826321	d_Viruses;-_Duplodnaviria;k_Heunggongvirae;p_Uroviricota;c_Caudoviricetes;-_unclassified Caudoviricetes;s_Siphoviridae sp. ctPJC19
A0A8S5M586_A	39	None	False	0	0	Siphoviridae sp. ctPJC19	unclassified sequence	Heunggongvirae	2826321	d_Viruses;-_Duplodnaviria;k_Heunggongvirae;p_Uroviricota;c_Caudoviricetes;-_unclassified Caudoviricetes;s_Siphoviridae sp. ctPJC19
A0A8S5M587_A	49	None	False	0	0	Podoviridae sp. ctaNW81	unclassified sequence	Heunggongvirae	2826562	d_Viruses;-_Duplodnaviria;k_Heunggongvirae;p_Uroviricota;c_Caudoviricetes;-_unclassified Caudoviricetes;s_Podoviridae sp. ctaNW81
A0A8S5M591_A	76	None	False	0	0	Podoviridae sp. ctaNW81	unclassified sequence	Heunggongvirae	2826562	d_Viruses;-_Duplodnaviria;k_Heunggongvirae;p_Uroviricota;c_Caudoviricetes;-_unclassified Caudoviricetes;s_Podoviridae sp. ctaNW81
A0A8S5M592_A	42	None	False	0	0	Siphoviridae sp. ctPJC19	unclassified sequence	Heunggongvirae	2826321	d_Viruses;-_Duplodnaviria;k_Heunggongvirae;p_Uroviricota;c_Caudoviricetes;-_unclassified Caudoviricetes;s_Siphoviridae sp. ctPJC19
A0A8S5M599_A	41	None	False	0	0	Podoviridae sp. ctaNW81	unclassified sequence	Heunggongvirae	2826562	d_Viruses;-_Duplodnaviria;k_Heunggongvirae;p_Uroviricota;c_Caudoviricetes;-_unclassified Caudoviricetes;s_Podoviridae sp. ctaNW81
A0A8S5M5A0_A	105	None	False	0	0	Siphoviridae sp. ctulf7	unclassified sequence	Heunggongvirae	2826505	d_Viruses;-_Duplodnaviria;k_Heunggongvirae;p_Uroviricota;c_Caudoviricetes;-_unclassified Caudoviricetes;s_Siphoviridae sp. ctulf7
A0A8S5M5A4_A	668	None	False	0	0	Podoviridae sp. ctaNW81	unclassified sequence	Heunggongvirae	2826562	d_Viruses;-_Duplodnaviria;k_Heunggongvirae;p_Uroviricota;c_Caudoviricetes;-_unclassified Caudoviricetes;s_Podoviridae sp. ctaNW81
A0A8S5M5B1_A	41	None	False	0	0	Siphoviridae sp. ctPJC19	unclassified sequence	Heunggongvirae	2826321	d_Viruses;-_Duplodnaviria;k_Heunggongvirae;p_Uroviricota;c_Caudoviricetes;-_unclassified Caudoviricetes;s_Siphoviridae sp. ctPJC19
A0A8S5M5B2_A	90	None	False	0	0	Podoviridae sp. ctaNW81	unclassified sequence	Heunggongvirae	2826562	d_Viruses;-_Duplodnaviria;k_Heunggongvirae;p_Uroviricota;c_Caudoviricetes;-_unclassified Caudoviricetes;s_Podoviridae sp. ctaNW81
A0A8S5M5B4_A	47	None	False	0	0	Siphoviridae sp. ctAJN10	unclassified sequence	Heunggongvirae	2826181	d_Viruses;-_Duplodnaviria;k_Heunggongvirae;p_Uroviricota;c_Caudoviricetes;-_unclassified Caudoviricetes;s_Siphoviridae sp. ctAJN10
A0A8S5M5B5_A	67	None	False	0	0	Podoviridae sp. ctaNW81	unclassified sequence	Heunggongvirae	2826562	d_Viruses;-_Duplodnaviria;k_Heunggongvirae;p_Uroviricota;c_Caudoviricetes;-_unclassified Caudoviricetes;s_Podoviridae sp. ctaNW81
A0A8S5M5C4_A	32	None	False	0	0	Podoviridae sp. ctaNW81	unclassified sequence	Heunggongvirae	2826562	d_Viruses;-_Duplodnaviria;k_Heunggongvirae;p_Uroviricota;c_Caudoviricetes;-_unclassified Caudoviricetes;s_Podoviridae sp. ctaNW81
A0A8S5M5C5_A	115	None	False	0	0	Siphoviridae sp. ctulf7	unclassified sequence	Heunggongvirae	2826505	d_Viruses;-_Duplodnaviria;k_Heunggongvirae;p_Uroviricota;c_Caudoviricetes;-_unclassified Caudoviricetes;s_Siphoviridae sp. ctulf7
A0A8S5M5C6_A	151	None	False	0	0	Siphoviridae sp. ctulf7	unclassified sequence	Heunggongvirae	2826505	d_Viruses;-_Duplodnaviria;k_Heunggongvirae;p_Uroviricota;c_Caudoviricetes;-_unclassified Caudoviricetes;s_Siphoviridae sp. ctulf7
A0A8S5M5C8_A	153	None	False	0	0	Siphoviridae sp. ctulf7	unclassified sequence	Heunggongvirae	2826505	d_Viruses;-_Duplodnaviria;k_Heunggongvirae;p_Uroviricota;c_Caudoviricetes;-_unclassified Caudoviricetes;s_Siphoviridae sp. ctulf7
A0A8S5M5D0_A	64	None	False	0	0	Siphoviridae sp. ctulf7	unclassified sequence	Heunggongvirae	2826505	d_Viruses;-_Duplodnaviria;k_Heunggongvirae;p_Uroviricota;c_Caudoviricetes;-_unclassified Caudoviricetes;s_Siphoviridae sp. ctulf7
A0A8S5M5D3_A	198	None	False	0	0	Podoviridae sp. ctaNW81	unclassified sequence	Heunggongvirae	2826562	d_Viruses;-_Duplodnaviria;k_Heunggongvirae;p_Uroviricota;c_Caudoviricetes;-_unclassified Caudoviricetes;s_Podoviridae sp. ctaNW81
A0A8S5M5D8_A	48	None	False	0	0	Siphoviridae sp. ctulf7	unclassified sequence	Heunggongvirae	2826505	d_Viruses;-_Duplodnaviria;k_Heunggongvirae;p_Uroviricota;c_Caudoviricetes;-_unclassified Caudoviricetes;s_Siphoviridae sp. ctulf7
A0A8S5M5D9_A	87	None	False	0	0	Podoviridae sp. ctaNW81	unclassified sequence	Heunggongvirae	2826562	d_Viruses;-_Duplodnaviria;k_Heunggongvirae;p_Uroviricota;c_Caudoviricetes;-_unclassified Caudoviricetes;s_Podoviridae sp. ctaNW81
A0A8S5M5E2_A	55	None	False	0	0	Myoviridae sp. ct3O52	unclassified sequence	Heunggongvirae	2826607	d_Viruses;-_Duplodnaviria;k_Heunggongvirae;p_Uroviricota;c_Caudoviricetes;-_unclassified Caudoviricetes;s_Myoviridae sp. ct3O52
A0A8S5M5E4_A	212	None	False	0	0	Podoviridae sp. ctaNW81	unclassified sequence	Heunggongvirae	2826562	d_Viruses;-_Duplodnaviria;k_Heunggongvirae;p_Uroviricota;c_Caudoviricetes;-_unclassified Caudoviricetes;s_Podoviridae sp. ctaNW81
A0A8S5M5E9_A	64	None	False	0	0	Siphoviridae sp. ctDwe1	unclassified sequence	Heunggongvirae	2826200	d_Viruses;-_Duplodnaviria;k_Heunggongvirae;p_Uroviricota;c_Caudoviricetes;-_unclassified Caudoviricetes;s_Siphoviridae sp. ctDwe1
A0A8S5M5F2_A	46	None	False	0	0	Siphoviridae sp. ctPJC19	unclassified sequence	Heunggongvirae	2826321	d_Viruses;-_Duplodnaviria;k_Heunggongvirae;p_Uroviricota;c_Caudoviricetes;-_unclassified Caudoviricetes;s_Siphoviridae sp. ctPJC19
A0A8S5M5F3_A	61	None	False	0	0	Podoviridae sp. ctaNW81	unclassified sequence	Heunggongvirae	2826562	d_Viruses;-_Duplodnaviria;k_Heunggongvirae;p_Uroviricota;c_Caudoviricetes;-_unclassified Caudoviricetes;s_Podoviridae sp. ctaNW81
A0A8S5M5F4_A	113	None	False	0	0	Siphoviridae sp. ctulf7	unclassified sequence	Heunggongvirae	2826505	d_Viruses;-_Duplodnaviria;k_Heunggongvirae;p_Uroviricota;c_Caudoviricetes;-_unclassified Caudoviricetes;s_Siphoviridae sp. ctulf7
A0A8S5M5G3_A	65	None	False	0	0	Podoviridae sp. ctaNW81	unclassified sequence	Heunggongvirae	2826562	d_Viruses;-_Duplodnaviria;k_Heunggongvirae;p_Uroviricota;c_Caudoviricetes;-_unclassified Caudoviricetes;s_Podoviridae sp. ctaNW81
A0A8S5M5G5_A	169	None	False	0	0	Podoviridae sp. ctaNW81	unclassified sequence	Heunggongvirae	2826562	d_Viruses;-_Duplodnaviria;k_Heunggongvirae;p_Uroviricota;c_Caudoviricetes;-_unclassified Caudoviricetes;s_Podoviridae sp. ctaNW81
A0A8S5M5G7_A	195	None	False	0	0	Siphoviridae sp. ctPJC19	unclassified sequence	Heunggongvirae	2826321	d_Viruses;-_Duplodnaviria;k_Heunggongvirae;p_Uroviricota;c_Caudoviricetes;-_unclassified Caudoviricetes;s_Siphoviridae sp. ctPJC19
A0A8S5M5G9_A	40	None	False	0	0	Siphoviridae sp. ctDwe1	unclassified sequence	Heunggongvirae	2826200	d_Viruses;-_Duplodnaviria;k_Heunggongvirae;p_Uroviricota;c_Caudoviricetes;-_unclassified Caudoviricetes;s_Siphoviridae sp. ctDwe1
A0A8S5M5H0_A	120	None	False	0	0	Siphoviridae sp. ctDwe1	unclassified sequence	Heunggongvirae	2826200	d_Viruses;-_Duplodnaviria;k_Heunggongvirae;p_Uroviricota;c_Caudoviricetes;-_unclassified Caudoviricetes;s_Siphoviridae sp. ctDwe1
A0A8S5M5H1_A	106	None	False	0	0	Podoviridae sp. ctaNW81	unclassified sequence	Heunggongvirae	2826562	d_Viruses;-_Duplodnaviria;k_Heunggongvirae;p_Uroviricota;c_Caudoviricetes;-_unclassified Caudoviricetes;s_Podoviridae sp. ctaNW81
A0A8S5M5I1_A	125	None	False	0	0	Siphoviridae sp. ctDwe1	unclassified sequence	Heunggongvirae	2826200	d_Viruses;-_Duplodnaviria;k_Heunggongvirae;p_Uroviricota;c_Caudoviricetes;-_unclassified Caudoviricetes;s_Siphoviridae sp. ctDwe1
A0A8S5M5I6_A	476	None	False	0	0	Podoviridae sp. ctaNW81	unclassified sequence	Heunggongvirae	2826562	d_Viruses;-_Duplodnaviria;k_Heunggongvirae;p_Uroviricota;c_Caudoviricetes;-_unclassified Caudoviricetes;s_Podoviridae sp. ctaNW81
A0A8S5M5I7_A	30	TMH	False	1	0	Podoviridae sp. ctaNW81	unclassified sequence	Heunggongvirae	2826562	d_Viruses;-_Duplodnaviria;k_Heunggongvirae;p_Uroviricota;c_Caudoviricetes;-_unclassified Caudoviricetes;s_Podoviridae sp. ctaNW81
A0A8S5M5I9_A	45	None	False	0	0	Siphoviridae sp. ctDwe1	unclassified sequence	Heunggongvirae	2826200	d_Viruses;-_Duplodnaviria;k_Heunggongvirae;p_Uroviricota;c_Caudoviricetes;-_unclassified Caudoviricetes;s_Siphoviridae sp. ctDwe1
A0A8S5M5J3_A	207	None	False	0	0	Siphoviridae sp. ctQyg71	unclassified sequence	Heunggongvirae	2826330	d_Viruses;-_Duplodnaviria;k_Heunggongvirae;p_Uroviricota;c_Caudoviricetes;-_unclassified Caudoviricetes;s_Siphoviridae sp. ctQyg71
A0A8S5M5J5_A	169	TMH	False	1	0	Podoviridae sp. ctaNW81	unclassified sequence	Heunggongvirae	2826562	d_Viruses;-_Duplodnaviria;k_Heunggongvirae;p_Uroviricota;c_Caudoviricetes;-_unclassified Caudoviricetes;s_Podoviridae sp. ctaNW81
A0A8S5M5K1_A	565	None	False	0	0	Podoviridae sp. ctaNW81	unclassified sequence	Heunggongvirae	2826562	d_Viruses;-_Duplodnaviria;k_Heunggongvirae;p_Uroviricota;c_Caudoviricetes;-_unclassified Caudoviricetes;s_Podoviridae sp. ctaNW81
A0A8S5M5K2_A	182	None	False	0	0	Podoviridae sp. ctaNW81	unclassified sequence	Heunggongvirae	2826562	d_Viruses;-_Duplodnaviria;k_Heunggongvirae;p_Uroviricota;c_Caudoviricetes;-_unclassified Caudoviricetes;s_Podoviridae sp. ctaNW81
A0A8S5M5K8_A	44	None	False	0	0	Podoviridae sp. ctaNW81	unclassified sequence	Heunggongvirae	2826562	d_Viruses;-_Duplodnaviria;k_Heunggongvirae;p_Uroviricota;c_Caudoviricetes;-_unclassified Caudoviricetes;s_Podoviridae sp. ctaNW81
A0A8S5M5K9_A	106	None	False	0	0	Podoviridae sp. ctaNW81	unclassified sequence	Heunggongvirae	2826562	d_Viruses;-_Duplodnaviria;k_Heunggongvirae;p_Uroviricota;c_Caudoviricetes;-_unclassified Caudoviricetes;s_Podoviridae sp. ctaNW81
A0A8S5M5L3_A	37	None	False	0	0	Siphoviridae sp. ctulf7	unclassified sequence	Heunggongvirae	2826505	d_Viruses;-_Duplodnaviria;k_Heunggongvirae;p_Uroviricota;c_Caudoviricetes;-_unclassified Caudoviricetes;s_Siphoviridae sp. ctulf7
A0A8S5M5L6_A	37	None	False	0	0	Podoviridae sp. ctaNW81	unclassified sequence	Heunggongvirae	2826562	d_Viruses;-_Duplodnaviria;k_Heunggongvirae;p_Uroviricota;c_Caudoviricetes;-_unclassified Caudoviricetes;s_Podoviridae sp. ctaNW81
A0A8S5M5L8_A	35	None	False	0	0	Siphoviridae sp. ctPJC19	unclassified sequence	Heunggongvirae	2826321	d_Viruses;-_Duplodnaviria;k_Heunggongvirae;p_Uroviricota;c_Caudoviricetes;-_unclassified Caudoviricetes;s_Siphoviridae sp. ctPJC19
A0A8S5M5L9_A	61	None	False	0	0	Podoviridae sp. ctaNW81	unclassified sequence	Heunggongvirae	2826562	d_Viruses;-_Duplodnaviria;k_Heunggongvirae;p_Uroviricota;c_Caudoviricetes;-_unclassified Caudoviricetes;s_Podoviridae sp. ctaNW81
A0A8S5M5M1_A	64	None	False	0	0	Siphoviridae sp. ctulf7	unclassified sequence	Heunggongvirae	2826505	d_Viruses;-_Duplodnaviria;k_Heunggongvirae;p_Uroviricota;c_Caudoviricetes;-_unclassified Caudoviricetes;s_Siphoviridae sp. ctulf7
A0A8S5M5M6_A	46	TMH	False	1	0	Podoviridae sp. ctaNW81	unclassified sequence	Heunggongvirae	2826562	d_Viruses;-_Duplodnaviria;k_Heunggongvirae;p_Uroviricota;c_Caudoviricetes;-_unclassified Caudoviricetes;s_Podoviridae sp. ctaNW81
A0A8S5M5M9_A	306	None	False	0	0	Podoviridae sp. ctaNW81	unclassified sequence	Heunggongvirae	2826562	d_Viruses;-_Duplodnaviria;k_Heunggongvirae;p_Uroviricota;c_Caudoviricetes;-_unclassified Caudoviricetes;s_Podoviridae sp. ctaNW81
A0A8S5M5N5_A	96	None	False	0	0	Podoviridae sp. ctaNW81	unclassified sequence	Heunggongvirae	2826562	d_Viruses;-_Duplodnaviria;k_Heunggongvirae;p_Uroviricota;c_Caudoviricetes;-_unclassified Caudoviricetes;s_Podoviridae sp. ctaNW81
A0A8S5M5P2_A	41	None	False	0	0	Siphoviridae sp. ctDwe1	unclassified sequence	Heunggongvirae	2826200	d_Viruses;-_Duplodnaviria;k_Heunggongvirae;p_Uroviricota;c_Caudoviricetes;-_unclassified Caudoviricetes;s_Siphoviridae sp. ctDwe1
A0A8S5M5P4_A	35	None	False	0	0	Podoviridae sp. ctaNW81	unclassified sequence	Heunggongvirae	2826562	d_Viruses;-_Duplodnaviria;k_Heunggongvirae;p_Uroviricota;c_Caudoviricetes;-_unclassified Caudoviricetes;s_Podoviridae sp. ctaNW81
A0A8S5M5P9_A	35	None	False	0	0	Siphoviridae sp. ctH1110	unclassified sequence	Heunggongvirae	2826226	d_Viruses;-_Duplodnaviria;k_Heunggongvirae;p_Uroviricota;c_Caudoviricetes;-_unclassified Caudoviricetes;s_Siphoviridae sp. ctH1110
A0A8S5M5Q0_A	35	None	False	0	0	Siphoviridae sp. ctDwe1	unclassified sequence	Heunggongvirae	2826200	d_Viruses;-_Duplodnaviria;k_Heunggongvirae;p_Uroviricota;c_Caudoviricetes;-_unclassified Caudoviricetes;s_Siphoviridae sp. ctDwe1
A0A8S5M5Q1_A	161	None	False	0	0	Podoviridae sp. ctaNW81	unclassified sequence	Heunggongvirae	2826562	d_Viruses;-_Duplodnaviria;k_Heunggongvirae;p_Uroviricota;c_Caudoviricetes;-_unclassified Caudoviricetes;s_Podoviridae sp. ctaNW81
A0A8S5M5Q3_A	57	None	False	0	0	Siphoviridae sp. ctDwe1	unclassified sequence	Heunggongvirae	2826200	d_Viruses;-_Duplodnaviria;k_Heunggongvirae;p_Uroviricota;c_Caudoviricetes;-_unclassified Caudoviricetes;s_Siphoviridae sp. ctDwe1
A0A8S5M5Q4_A	34	TMH	False	1	0	Inoviridae sp. ctO6A5	unclassified sequence	Loebvirae	2826760	d_Viruses;-_Monodnaviria;k_Loebvirae;p_Hofneiviricota;c_Faserviricetes;o_Tubulavirales;f_Inoviridae;-_unclassified Inoviridae;s_Inoviridae sp. ctO6A5
A0A8S5M5Q5_A	38	None	False	0	0	Siphoviridae sp. ctulf7	unclassified sequence	Heunggongvirae	2826505	d_Viruses;-_Duplodnaviria;k_Heunggongvirae;p_Uroviricota;c_Caudoviricetes;-_unclassified Caudoviricetes;s_Siphoviridae sp. ctulf7
A0A8S5M5Q9_A	84	None	False	0	0	Podoviridae sp. ctaNW81	unclassified sequence	Heunggongvirae	2826562	d_Viruses;-_Duplodnaviria;k_Heunggongvirae;p_Uroviricota;c_Caudoviricetes;-_unclassified Caudoviricetes;s_Podoviridae sp. ctaNW81
A0A8S5M5R1_A	242	None	False	0	0	Siphoviridae sp. ctPJC19	unclassified sequence	Heunggongvirae	2826321	d_Viruses;-_Duplodnaviria;k_Heunggongvirae;p_Uroviricota;c_Caudoviricetes;-_unclassified Caudoviricetes;s_Siphoviridae sp. ctPJC19
A0A8S5M5R6_1_A	1053	TMH	False	5	0	Podoviridae sp. ctaNW81	unclassified sequence	Heunggongvirae	2826562	d_Viruses;-_Duplodnaviria;k_Heunggongvirae;p_Uroviricota;c_Caudoviricetes;-_unclassified Caudoviricetes;s_Podoviridae sp. ctaNW81
A0A8S5M5R6_2_A	1053	None	False	0	0	Podoviridae sp. ctaNW81	unclassified sequence	Heunggongvirae	2826562	d_Viruses;-_Duplodnaviria;k_Heunggongvirae;p_Uroviricota;c_Caudoviricetes;-_unclassified Caudoviricetes;s_Podoviridae sp. ctaNW81
A0A8S5M5R6_3_A	1054	TMH	False	2	0	Podoviridae sp. ctaNW81	unclassified sequence	Heunggongvirae	2826562	d_Viruses;-_Duplodnaviria;k_Heunggongvirae;p_Uroviricota;c_Caudoviricetes;-_unclassified Caudoviricetes;s_Podoviridae sp. ctaNW81
A0A8S5M5S2_A	78	None	False	0	0	Siphoviridae sp. ctulf7	unclassified sequence	Heunggongvirae	2826505	d_Viruses;-_Duplodnaviria;k_Heunggongvirae;p_Uroviricota;c_Caudoviricetes;-_unclassified Caudoviricetes;s_Siphoviridae sp. ctulf7
A0A8S5M5S7_A	35	None	False	0	0	Siphoviridae sp. ctDwe1	unclassified sequence	Heunggongvirae	2826200	d_Viruses;-_Duplodnaviria;k_Heunggongvirae;p_Uroviricota;c_Caudoviricetes;-_unclassified Caudoviricetes;s_Siphoviridae sp. ctDwe1
A0A8S5M5S9_A	149	None	False	0	0	Podoviridae sp. ctaNW81	unclassified sequence	Heunggongvirae	2826562	d_Viruses;-_Duplodnaviria;k_Heunggongvirae;p_Uroviricota;c_Caudoviricetes;-_unclassified Caudoviricetes;s_Podoviridae sp. ctaNW81
A0A8S5M5T1_A	430	None	False	0	0	Podoviridae sp. ctaNW81	unclassified sequence	Heunggongvirae	2826562	d_Viruses;-_Duplodnaviria;k_Heunggongvirae;p_Uroviricota;c_Caudoviricetes;-_unclassified Caudoviricetes;s_Podoviridae sp. ctaNW81
A0A8S5M5T5_A	333	None	False	0	0	Podoviridae sp. ctaNW81	unclassified sequence	Heunggongvirae	2826562	d_Viruses;-_Duplodnaviria;k_Heunggongvirae;p_Uroviricota;c_Caudoviricetes;-_unclassified Caudoviricetes;s_Podoviridae sp. ctaNW81
A0A8S5M5T7_A	133	None	False	0	0	Podoviridae sp. ctaNW81	unclassified sequence	Heunggongvirae	2826562	d_Viruses;-_Duplodnaviria;k_Heunggongvirae;p_Uroviricota;c_Caudoviricetes;-_unclassified Caudoviricetes;s_Podoviridae sp. ctaNW81
A0A8S5M5U6_A	32	None	False	0	0	Siphoviridae sp. ctPJC19	unclassified sequence	Heunggongvirae	2826321	d_Viruses;-_Duplodnaviria;k_Heunggongvirae;p_Uroviricota;c_Caudoviricetes;-_unclassified Caudoviricetes;s_Siphoviridae sp. ctPJC19
A0A8S5M5U9_A	53	None	False	0	0	Siphoviridae sp. ctQyg71	unclassified sequence	Heunggongvirae	2826330	d_Viruses;-_Duplodnaviria;k_Heunggongvirae;p_Uroviricota;c_Caudoviricetes;-_unclassified Caudoviricetes;s_Siphoviridae sp. ctQyg71
A0A8S5M5V2_A	33	TMH	False	1	0	Podoviridae sp. ctaNW81	unclassified sequence	Heunggongvirae	2826562	d_Viruses;-_Duplodnaviria;k_Heunggongvirae;p_Uroviricota;c_Caudoviricetes;-_unclassified Caudoviricetes;s_Podoviridae sp. ctaNW81
A0A8S5M5W1_1_A	995	None	False	0	0	Siphoviridae sp. ctQyg71	unclassified sequence	Heunggongvirae	2826330	d_Viruses;-_Duplodnaviria;k_Heunggongvirae;p_Uroviricota;c_Caudoviricetes;-_unclassified Caudoviricetes;s_Siphoviridae sp. ctQyg71
A0A8S5M5W1_2_A	996	TMH	False	4	0	Siphoviridae sp. ctQyg71	unclassified sequence	Heunggongvirae	2826330	d_Viruses;-_Duplodnaviria;k_Heunggongvirae;p_Uroviricota;c_Caudoviricetes;-_unclassified Caudoviricetes;s_Siphoviridae sp. ctQyg71
A0A8S5M5W2_A	54	None	False	0	0	Podoviridae sp. ctaNW81	unclassified sequence	Heunggongvirae	2826562	d_Viruses;-_Duplodnaviria;k_Heunggongvirae;p_Uroviricota;c_Caudoviricetes;-_unclassified Caudoviricetes;s_Podoviridae sp. ctaNW81
A0A8S5M5W4_A	542	None	False	0	0	Siphoviridae sp. ctDwe1	unclassified sequence	Heunggongvirae	2826200	d_Viruses;-_Duplodnaviria;k_Heunggongvirae;p_Uroviricota;c_Caudoviricetes;-_unclassified Caudoviricetes;s_Siphoviridae sp. ctDwe1
A0A8S5M5W9_A	105	None	False	0	0	Podoviridae sp. ctaNW81	unclassified sequence	Heunggongvirae	2826562	d_Viruses;-_Duplodnaviria;k_Heunggongvirae;p_Uroviricota;c_Caudoviricetes;-_unclassified Caudoviricetes;s_Podoviridae sp. ctaNW81
A0A8S5M5X1_A	53	None	False	0	0	Microviridae sp. ct13s5	unclassified sequence	Sangervirae	2826723	d_Viruses;-_Monodnaviria;k_Sangervirae;p_Phixviricota;c_Malgrandaviricetes;o_Petitvirales;f_Microviridae;-_unclassified Microviridae;s_Microviridae sp. ct13s5
A0A8S5M5X8_A	71	None	False	0	0	Siphoviridae sp. ctH1110	unclassified sequence	Heunggongvirae	2826226	d_Viruses;-_Duplodnaviria;k_Heunggongvirae;p_Uroviricota;c_Caudoviricetes;-_unclassified Caudoviricetes;s_Siphoviridae sp. ctH1110
A0A8S5M5Y4_A	270	None	False	0	0	Podoviridae sp. ctaNW81	unclassified sequence	Heunggongvirae	2826562	d_Viruses;-_Duplodnaviria;k_Heunggongvirae;p_Uroviricota;c_Caudoviricetes;-_unclassified Caudoviricetes;s_Podoviridae sp. ctaNW81
A0A8S5M5Y5_A	805	None	False	0	0	Myoviridae sp. ctCL221	unclassified sequence	Heunggongvirae	2826630	d_Viruses;-_Duplodnaviria;k_Heunggongvirae;p_Uroviricota;c_Caudoviricetes;-_unclassified Caudoviricetes;s_Myoviridae sp. ctCL221
A0A8S5M5Y6_A	131	None	False	0	0	Siphoviridae sp. ctH1110	unclassified sequence	Heunggongvirae	2826226	d_Viruses;-_Duplodnaviria;k_Heunggongvirae;p_Uroviricota;c_Caudoviricetes;-_unclassified Caudoviricetes;s_Siphoviridae sp. ctH1110
A0A8S5M5Y7_A	74	None	False	0	0	Siphoviridae sp. ctH1110	unclassified sequence	Heunggongvirae	2826226	d_Viruses;-_Duplodnaviria;k_Heunggongvirae;p_Uroviricota;c_Caudoviricetes;-_unclassified Caudoviricetes;s_Siphoviridae sp. ctH1110
A0A8S5M5Y8_A	246	None	False	0	0	Siphoviridae sp. ctH1110	unclassified sequence	Heunggongvirae	2826226	d_Viruses;-_Duplodnaviria;k_Heunggongvirae;p_Uroviricota;c_Caudoviricetes;-_unclassified Caudoviricetes;s_Siphoviridae sp. ctH1110
A0A8S5M5Y9_A	38	None	False	0	0	Microviridae sp. ct13s5	unclassified sequence	Sangervirae	2826723	d_Viruses;-_Monodnaviria;k_Sangervirae;p_Phixviricota;c_Malgrandaviricetes;o_Petitvirales;f_Microviridae;-_unclassified Microviridae;s_Microviridae sp. ct13s5
A0A8S5M5Z0_A	53	TMH	False	1	0	Siphoviridae sp. ctulf7	unclassified sequence	Heunggongvirae	2826505	d_Viruses;-_Duplodnaviria;k_Heunggongvirae;p_Uroviricota;c_Caudoviricetes;-_unclassified Caudoviricetes;s_Siphoviridae sp. ctulf7
A0A8S5M5Z2_A	68	None	False	0	0	Podoviridae sp. ctaNW81	unclassified sequence	Heunggongvirae	2826562	d_Viruses;-_Duplodnaviria;k_Heunggongvirae;p_Uroviricota;c_Caudoviricetes;-_unclassified Caudoviricetes;s_Podoviridae sp. ctaNW81
A0A8S5M5Z3_A	57	None	False	0	0	Myoviridae sp. ctCL221	unclassified sequence	Heunggongvirae	2826630	d_Viruses;-_Duplodnaviria;k_Heunggongvirae;p_Uroviricota;c_Caudoviricetes;-_unclassified Caudoviricetes;s_Myoviridae sp. ctCL221
A0A8S5M5Z7_A	68	None	False	0	0	Siphoviridae sp. ctulf7	unclassified sequence	Heunggongvirae	2826505	d_Viruses;-_Duplodnaviria;k_Heunggongvirae;p_Uroviricota;c_Caudoviricetes;-_unclassified Caudoviricetes;s_Siphoviridae sp. ctulf7
A0A8S5M601_A	119	None	False	0	0	Siphoviridae sp. ctH1110	unclassified sequence	Heunggongvirae	2826226	d_Viruses;-_Duplodnaviria;k_Heunggongvirae;p_Uroviricota;c_Caudoviricetes;-_unclassified Caudoviricetes;s_Siphoviridae sp. ctH1110
A0A8S5M602_A	128	None	False	0	0	Myoviridae sp. ctCL221	unclassified sequence	Heunggongvirae	2826630	d_Viruses;-_Duplodnaviria;k_Heunggongvirae;p_Uroviricota;c_Caudoviricetes;-_unclassified Caudoviricetes;s_Myoviridae sp. ctCL221
A0A8S5M610_A	59	None	False	0	0	Myoviridae sp. ctCL221	unclassified sequence	Heunggongvirae	2826630	d_Viruses;-_Duplodnaviria;k_Heunggongvirae;p_Uroviricota;c_Caudoviricetes;-_unclassified Caudoviricetes;s_Myoviridae sp. ctCL221
A0A8S5M614_A	228	None	False	0	0	Siphoviridae sp. ctQyg71	unclassified sequence	Heunggongvirae	2826330	d_Viruses;-_Duplodnaviria;k_Heunggongvirae;p_Uroviricota;c_Caudoviricetes;-_unclassified Caudoviricetes;s_Siphoviridae sp. ctQyg71
A0A8S5M615_A	52	None	False	0	0	Podoviridae sp. ctaNW81	unclassified sequence	Heunggongvirae	2826562	d_Viruses;-_Duplodnaviria;k_Heunggongvirae;p_Uroviricota;c_Caudoviricetes;-_unclassified Caudoviricetes;s_Podoviridae sp. ctaNW81
A0A8S5M620_A	94	None	False	0	0	Podoviridae sp. ctaNW81	unclassified sequence	Heunggongvirae	2826562	d_Viruses;-_Duplodnaviria;k_Heunggongvirae;p_Uroviricota;c_Caudoviricetes;-_unclassified Caudoviricetes;s_Podoviridae sp. ctaNW81
A0A8S5M626_A	92	None	False	0	0	Podoviridae sp. ctaNW81	unclassified sequence	Heunggongvirae	2826562	d_Viruses;-_Duplodnaviria;k_Heunggongvirae;p_Uroviricota;c_Caudoviricetes;-_unclassified Caudoviricetes;s_Podoviridae sp. ctaNW81
A0A8S5M630_A	55	None	False	0	0	Myoviridae sp. ctCL221	unclassified sequence	Heunggongvirae	2826630	d_Viruses;-_Duplodnaviria;k_Heunggongvirae;p_Uroviricota;c_Caudoviricetes;-_unclassified Caudoviricetes;s_Myoviridae sp. ctCL221
A0A8S5M631_A	36	None	False	0	0	Myoviridae sp. ctCL221	unclassified sequence	Heunggongvirae	2826630	d_Viruses;-_Duplodnaviria;k_Heunggongvirae;p_Uroviricota;c_Caudoviricetes;-_unclassified Caudoviricetes;s_Myoviridae sp. ctCL221
A0A8S5M633_A	41	None	False	0	0	Siphoviridae sp. ctDwe1	unclassified sequence	Heunggongvirae	2826200	d_Viruses;-_Duplodnaviria;k_Heunggongvirae;p_Uroviricota;c_Caudoviricetes;-_unclassified Caudoviricetes;s_Siphoviridae sp. ctDwe1
A0A8S5M634_A	57	None	False	0	0	Podoviridae sp. ctaNW81	unclassified sequence	Heunggongvirae	2826562	d_Viruses;-_Duplodnaviria;k_Heunggongvirae;p_Uroviricota;c_Caudoviricetes;-_unclassified Caudoviricetes;s_Podoviridae sp. ctaNW81
A0A8S5M638_A	33	None	False	0	0	Myoviridae sp. ctCL221	unclassified sequence	Heunggongvirae	2826630	d_Viruses;-_Duplodnaviria;k_Heunggongvirae;p_Uroviricota;c_Caudoviricetes;-_unclassified Caudoviricetes;s_Myoviridae sp. ctCL221
A0A8S5M639_A	57	None	False	0	0	Myoviridae sp. ctCL221	unclassified sequence	Heunggongvirae	2826630	d_Viruses;-_Duplodnaviria;k_Heunggongvirae;p_Uroviricota;c_Caudoviricetes;-_unclassified Caudoviricetes;s_Myoviridae sp. ctCL221
A0A8S5M641_A	925	None	False	0	0	Podoviridae sp. ctaNW81	unclassified sequence	Heunggongvirae	2826562	d_Viruses;-_Duplodnaviria;k_Heunggongvirae;p_Uroviricota;c_Caudoviricetes;-_unclassified Caudoviricetes;s_Podoviridae sp. ctaNW81
A0A8S5M646_A	1390	TMH	False	2	0	Myoviridae sp. ctlRg1	unclassified sequence	Heunggongvirae	2826692	d_Viruses;-_Duplodnaviria;k_Heunggongvirae;p_Uroviricota;c_Caudoviricetes;-_unclassified Caudoviricetes;s_Myoviridae sp. ctlRg1
A0A8S5M649_A	171	None	False	0	0	Podoviridae sp. ctaNW81	unclassified sequence	Heunggongvirae	2826562	d_Viruses;-_Duplodnaviria;k_Heunggongvirae;p_Uroviricota;c_Caudoviricetes;-_unclassified Caudoviricetes;s_Podoviridae sp. ctaNW81
A0A8S5M651_A	40	None	False	0	0	Siphoviridae sp. ctH1110	unclassified sequence	Heunggongvirae	2826226	d_Viruses;-_Duplodnaviria;k_Heunggongvirae;p_Uroviricota;c_Caudoviricetes;-_unclassified Caudoviricetes;s_Siphoviridae sp. ctH1110
A0A8S5M654_A	40	None	False	0	0	Myoviridae sp. ctlRg1	unclassified sequence	Heunggongvirae	2826692	d_Viruses;-_Duplodnaviria;k_Heunggongvirae;p_Uroviricota;c_Caudoviricetes;-_unclassified Caudoviricetes;s_Myoviridae sp. ctlRg1
A0A8S5M655_A	199	None	False	0	0	Podoviridae sp. ctaNW81	unclassified sequence	Heunggongvirae	2826562	d_Viruses;-_Duplodnaviria;k_Heunggongvirae;p_Uroviricota;c_Caudoviricetes;-_unclassified Caudoviricetes;s_Podoviridae sp. ctaNW81
A0A8S5M665_A	83	None	False	0	0	Podoviridae sp. ctaNW81	unclassified sequence	Heunggongvirae	2826562	d_Viruses;-_Duplodnaviria;k_Heunggongvirae;p_Uroviricota;c_Caudoviricetes;-_unclassified Caudoviricetes;s_Podoviridae sp. ctaNW81
A0A8S5M670_A	436	None	False	0	0	Myoviridae sp. ctlRg1	unclassified sequence	Heunggongvirae	2826692	d_Viruses;-_Duplodnaviria;k_Heunggongvirae;p_Uroviricota;c_Caudoviricetes;-_unclassified Caudoviricetes;s_Myoviridae sp. ctlRg1
A0A8S5M672_A	88	None	False	0	0	Myoviridae sp. ctlRg1	unclassified sequence	Heunggongvirae	2826692	d_Viruses;-_Duplodnaviria;k_Heunggongvirae;p_Uroviricota;c_Caudoviricetes;-_unclassified Caudoviricetes;s_Myoviridae sp. ctlRg1
A0A8S5M674_A	60	None	False	0	0	Siphoviridae sp. ctDwe1	unclassified sequence	Heunggongvirae	2826200	d_Viruses;-_Duplodnaviria;k_Heunggongvirae;p_Uroviricota;c_Caudoviricetes;-_unclassified Caudoviricetes;s_Siphoviridae sp. ctDwe1
A0A8S5M678_A	151	None	False	0	0	Myoviridae sp. ctlRg1	unclassified sequence	Heunggongvirae	2826692	d_Viruses;-_Duplodnaviria;k_Heunggongvirae;p_Uroviricota;c_Caudoviricetes;-_unclassified Caudoviricetes;s_Myoviridae sp. ctlRg1
A0A8S5M679_A	32	None	False	0	0	Myoviridae sp. ctlRg1	unclassified sequence	Heunggongvirae	2826692	d_Viruses;-_Duplodnaviria;k_Heunggongvirae;p_Uroviricota;c_Caudoviricetes;-_unclassified Caudoviricetes;s_Myoviridae sp. ctlRg1
A0A8S5M682_A	32	None	False	0	0	Microviridae sp. ct13s5	unclassified sequence	Sangervirae	2826723	d_Viruses;-_Monodnaviria;k_Sangervirae;p_Phixviricota;c_Malgrandaviricetes;o_Petitvirales;f_Microviridae;-_unclassified Microviridae;s_Microviridae sp. ct13s5
A0A8S5M687_A	30	None	False	0	0	Myoviridae sp. ctlRg1	unclassified sequence	Heunggongvirae	2826692	d_Viruses;-_Duplodnaviria;k_Heunggongvirae;p_Uroviricota;c_Caudoviricetes;-_unclassified Caudoviricetes;s_Myoviridae sp. ctlRg1
A0A8S5M688_A	211	None	True	0	0	Myoviridae sp. ctCL221	unclassified sequence	Heunggongvirae	2826630	d_Viruses;-_Duplodnaviria;k_Heunggongvirae;p_Uroviricota;c_Caudoviricetes;-_unclassified Caudoviricetes;s_Myoviridae sp. ctCL221
A0A8S5M690_A	92	None	False	0	0	Siphoviridae sp. ctQyg71	unclassified sequence	Heunggongvirae	2826330	d_Viruses;-_Duplodnaviria;k_Heunggongvirae;p_Uroviricota;c_Caudoviricetes;-_unclassified Caudoviricetes;s_Siphoviridae sp. ctQyg71
A0A8S5M694_A	73	None	False	0	0	Siphoviridae sp. ct73V17	unclassified sequence	Heunggongvirae	2826302	d_Viruses;-_Duplodnaviria;k_Heunggongvirae;p_Uroviricota;c_Caudoviricetes;-_unclassified Caudoviricetes;s_Siphoviridae sp. ct73V17
A0A8S5M695_A	184	None	False	0	0	Myoviridae sp. ctlRg1	unclassified sequence	Heunggongvirae	2826692	d_Viruses;-_Duplodnaviria;k_Heunggongvirae;p_Uroviricota;c_Caudoviricetes;-_unclassified Caudoviricetes;s_Myoviridae sp. ctlRg1
A0A8S5M6A3_A	90	None	False	0	0	Microviridae sp. ct13s5	unclassified sequence	Sangervirae	2826723	d_Viruses;-_Monodnaviria;k_Sangervirae;p_Phixviricota;c_Malgrandaviricetes;o_Petitvirales;f_Microviridae;-_unclassified Microviridae;s_Microviridae sp. ct13s5
A0A8S5M6A4_A	110	None	False	0	0	Siphoviridae sp. ct73V17	unclassified sequence	Heunggongvirae	2826302	d_Viruses;-_Duplodnaviria;k_Heunggongvirae;p_Uroviricota;c_Caudoviricetes;-_unclassified Caudoviricetes;s_Siphoviridae sp. ct73V17
A0A8S5M6A5_A	211	None	False	0	0	Myoviridae sp. ctCL221	unclassified sequence	Heunggongvirae	2826630	d_Viruses;-_Duplodnaviria;k_Heunggongvirae;p_Uroviricota;c_Caudoviricetes;-_unclassified Caudoviricetes;s_Myoviridae sp. ctCL221
A0A8S5M6A8_A	42	None	False	0	0	Siphoviridae sp. ctDwe1	unclassified sequence	Heunggongvirae	2826200	d_Viruses;-_Duplodnaviria;k_Heunggongvirae;p_Uroviricota;c_Caudoviricetes;-_unclassified Caudoviricetes;s_Siphoviridae sp. ctDwe1
A0A8S5M6B3_A	55	TMH	False	1	0	Myoviridae sp. ctCL221	unclassified sequence	Heunggongvirae	2826630	d_Viruses;-_Duplodnaviria;k_Heunggongvirae;p_Uroviricota;c_Caudoviricetes;-_unclassified Caudoviricetes;s_Myoviridae sp. ctCL221
A0A8S5M6B4_A	66	None	False	0	0	Siphoviridae sp. ctDwe1	unclassified sequence	Heunggongvirae	2826200	d_Viruses;-_Duplodnaviria;k_Heunggongvirae;p_Uroviricota;c_Caudoviricetes;-_unclassified Caudoviricetes;s_Siphoviridae sp. ctDwe1
A0A8S5M6B7_A	65	None	False	0	0	Siphoviridae sp. ctH1110	unclassified sequence	Heunggongvirae	2826226	d_Viruses;-_Duplodnaviria;k_Heunggongvirae;p_Uroviricota;c_Caudoviricetes;-_unclassified Caudoviricetes;s_Siphoviridae sp. ctH1110
A0A8S5M6B8_A	67	None	False	0	0	Siphoviridae sp. ct73V17	unclassified sequence	Heunggongvirae	2826302	d_Viruses;-_Duplodnaviria;k_Heunggongvirae;p_Uroviricota;c_Caudoviricetes;-_unclassified Caudoviricetes;s_Siphoviridae sp. ct73V17
A0A8S5M6C1_A	102	None	False	0	0	Myoviridae sp. ctCL221	unclassified sequence	Heunggongvirae	2826630	d_Viruses;-_Duplodnaviria;k_Heunggongvirae;p_Uroviricota;c_Caudoviricetes;-_unclassified Caudoviricetes;s_Myoviridae sp. ctCL221
A0A8S5M6C2_A	46	None	False	0	0	Siphoviridae sp. ctDwe1	unclassified sequence	Heunggongvirae	2826200	d_Viruses;-_Duplodnaviria;k_Heunggongvirae;p_Uroviricota;c_Caudoviricetes;-_unclassified Caudoviricetes;s_Siphoviridae sp. ctDwe1
A0A8S5M6C5_A	69	None	False	0	0	Siphoviridae sp. ct73V17	unclassified sequence	Heunggongvirae	2826302	d_Viruses;-_Duplodnaviria;k_Heunggongvirae;p_Uroviricota;c_Caudoviricetes;-_unclassified Caudoviricetes;s_Siphoviridae sp. ct73V17
A0A8S5M6C7_A	150	None	False	0	0	Myoviridae sp. ctCL221	unclassified sequence	Heunggongvirae	2826630	d_Viruses;-_Duplodnaviria;k_Heunggongvirae;p_Uroviricota;c_Caudoviricetes;-_unclassified Caudoviricetes;s_Myoviridae sp. ctCL221
A0A8S5M6C9_A	92	None	False	0	0	Myoviridae sp. ctCL221	unclassified sequence	Heunggongvirae	2826630	d_Viruses;-_Duplodnaviria;k_Heunggongvirae;p_Uroviricota;c_Caudoviricetes;-_unclassified Caudoviricetes;s_Myoviridae sp. ctCL221
A0A8S5M6D0_A	35	None	False	0	0	Myoviridae sp. ctCL221	unclassified sequence	Heunggongvirae	2826630	d_Viruses;-_Duplodnaviria;k_Heunggongvirae;p_Uroviricota;c_Caudoviricetes;-_unclassified Caudoviricetes;s_Myoviridae sp. ctCL221
A0A8S5M6D3_A	44	None	False	0	0	Siphoviridae sp. ct73V17	unclassified sequence	Heunggongvirae	2826302	d_Viruses;-_Duplodnaviria;k_Heunggongvirae;p_Uroviricota;c_Caudoviricetes;-_unclassified Caudoviricetes;s_Siphoviridae sp. ct73V17
A0A8S5M6D8_A	39	None	False	0	0	Myoviridae sp. ctCL221	unclassified sequence	Heunggongvirae	2826630	d_Viruses;-_Duplodnaviria;k_Heunggongvirae;p_Uroviricota;c_Caudoviricetes;-_unclassified Caudoviricetes;s_Myoviridae sp. ctCL221
A0A8S5M6E9_A	35	None	False	0	0	Microviridae sp. ct13s5	unclassified sequence	Sangervirae	2826723	d_Viruses;-_Monodnaviria;k_Sangervirae;p_Phixviricota;c_Malgrandaviricetes;o_Petitvirales;f_Microviridae;-_unclassified Microviridae;s_Microviridae sp. ct13s5
A0A8S5M6F2_A	102	None	False	0	0	Myoviridae sp. ctCL221	unclassified sequence	Heunggongvirae	2826630	d_Viruses;-_Duplodnaviria;k_Heunggongvirae;p_Uroviricota;c_Caudoviricetes;-_unclassified Caudoviricetes;s_Myoviridae sp. ctCL221
A0A8S5M6F8_A	37	None	False	0	0	Myoviridae sp. ctlRg1	unclassified sequence	Heunggongvirae	2826692	d_Viruses;-_Duplodnaviria;k_Heunggongvirae;p_Uroviricota;c_Caudoviricetes;-_unclassified Caudoviricetes;s_Myoviridae sp. ctlRg1
A0A8S5M6G0_A	35	None	False	0	0	Myoviridae sp. ctCL221	unclassified sequence	Heunggongvirae	2826630	d_Viruses;-_Duplodnaviria;k_Heunggongvirae;p_Uroviricota;c_Caudoviricetes;-_unclassified Caudoviricetes;s_Myoviridae sp. ctCL221
A0A8S5M6G4_A	89	TMH	False	3	0	Myoviridae sp. ctlRg1	unclassified sequence	Heunggongvirae	2826692	d_Viruses;-_Duplodnaviria;k_Heunggongvirae;p_Uroviricota;c_Caudoviricetes;-_unclassified Caudoviricetes;s_Myoviridae sp. ctlRg1
A0A8S5M6G6_A	48	None	False	0	0	Myoviridae sp. ctlRg1	unclassified sequence	Heunggongvirae	2826692	d_Viruses;-_Duplodnaviria;k_Heunggongvirae;p_Uroviricota;c_Caudoviricetes;-_unclassified Caudoviricetes;s_Myoviridae sp. ctlRg1
A0A8S5M6H2_A	136	None	False	0	0	Myoviridae sp. ctlRg1	unclassified sequence	Heunggongvirae	2826692	d_Viruses;-_Duplodnaviria;k_Heunggongvirae;p_Uroviricota;c_Caudoviricetes;-_unclassified Caudoviricetes;s_Myoviridae sp. ctlRg1
A0A8S5M6H7_A	37	None	False	0	0	Myoviridae sp. ctlRg1	unclassified sequence	Heunggongvirae	2826692	d_Viruses;-_Duplodnaviria;k_Heunggongvirae;p_Uroviricota;c_Caudoviricetes;-_unclassified Caudoviricetes;s_Myoviridae sp. ctlRg1
A0A8S5M6H9_A	40	None	False	0	0	Myoviridae sp. ctlRg1	unclassified sequence	Heunggongvirae	2826692	d_Viruses;-_Duplodnaviria;k_Heunggongvirae;p_Uroviricota;c_Caudoviricetes;-_unclassified Caudoviricetes;s_Myoviridae sp. ctlRg1
A0A8S5M6I3_A	32	None	False	0	0	Myoviridae sp. ctlRg1	unclassified sequence	Heunggongvirae	2826692	d_Viruses;-_Duplodnaviria;k_Heunggongvirae;p_Uroviricota;c_Caudoviricetes;-_unclassified Caudoviricetes;s_Myoviridae sp. ctlRg1
A0A8S5M6I5_A	50	None	False	0	0	Myoviridae sp. ctlRg1	unclassified sequence	Heunggongvirae	2826692	d_Viruses;-_Duplodnaviria;k_Heunggongvirae;p_Uroviricota;c_Caudoviricetes;-_unclassified Caudoviricetes;s_Myoviridae sp. ctlRg1
A0A8S5M6J1_A	688	None	False	0	0	Myoviridae sp. ctlRg1	unclassified sequence	Heunggongvirae	2826692	d_Viruses;-_Duplodnaviria;k_Heunggongvirae;p_Uroviricota;c_Caudoviricetes;-_unclassified Caudoviricetes;s_Myoviridae sp. ctlRg1
A0A8S5M6J5_A	145	None	False	0	0	Siphoviridae sp. ct73V17	unclassified sequence	Heunggongvirae	2826302	d_Viruses;-_Duplodnaviria;k_Heunggongvirae;p_Uroviricota;c_Caudoviricetes;-_unclassified Caudoviricetes;s_Siphoviridae sp. ct73V17
A0A8S5M6J8_A	372	None	False	0	0	Siphoviridae sp. ct73V17	unclassified sequence	Heunggongvirae	2826302	d_Viruses;-_Duplodnaviria;k_Heunggongvirae;p_Uroviricota;c_Caudoviricetes;-_unclassified Caudoviricetes;s_Siphoviridae sp. ct73V17
A0A8S5M6J9_A	42	TMH	False	1	0	Siphoviridae sp. ct73V17	unclassified sequence	Heunggongvirae	2826302	d_Viruses;-_Duplodnaviria;k_Heunggongvirae;p_Uroviricota;c_Caudoviricetes;-_unclassified Caudoviricetes;s_Siphoviridae sp. ct73V17
A0A8S5M6K0_A	82	None	False	0	0	Myoviridae sp. ctCL221	unclassified sequence	Heunggongvirae	2826630	d_Viruses;-_Duplodnaviria;k_Heunggongvirae;p_Uroviricota;c_Caudoviricetes;-_unclassified Caudoviricetes;s_Myoviridae sp. ctCL221
A0A8S5M6L0_A	75	None	False	0	0	Myoviridae sp. ctCL221	unclassified sequence	Heunggongvirae	2826630	d_Viruses;-_Duplodnaviria;k_Heunggongvirae;p_Uroviricota;c_Caudoviricetes;-_unclassified Caudoviricetes;s_Myoviridae sp. ctCL221
A0A8S5M6L3_A	79	None	False	0	0	Microviridae sp. ct13s5	unclassified sequence	Sangervirae	2826723	d_Viruses;-_Monodnaviria;k_Sangervirae;p_Phixviricota;c_Malgrandaviricetes;o_Petitvirales;f_Microviridae;-_unclassified Microviridae;s_Microviridae sp. ct13s5
A0A8S5M6L4_A	103	None	False	0	0	Siphoviridae sp. ct73V17	unclassified sequence	Heunggongvirae	2826302	d_Viruses;-_Duplodnaviria;k_Heunggongvirae;p_Uroviricota;c_Caudoviricetes;-_unclassified Caudoviricetes;s_Siphoviridae sp. ct73V17
A0A8S5M6L6_A	34	None	False	0	0	Siphoviridae sp. ct73V17	unclassified sequence	Heunggongvirae	2826302	d_Viruses;-_Duplodnaviria;k_Heunggongvirae;p_Uroviricota;c_Caudoviricetes;-_unclassified Caudoviricetes;s_Siphoviridae sp. ct73V17
A0A8S5M6L7_A	57	None	False	0	0	Myoviridae sp. ctCL221	unclassified sequence	Heunggongvirae	2826630	d_Viruses;-_Duplodnaviria;k_Heunggongvirae;p_Uroviricota;c_Caudoviricetes;-_unclassified Caudoviricetes;s_Myoviridae sp. ctCL221
A0A8S5M6M4_A	50	None	False	0	0	Siphoviridae sp. ct73V17	unclassified sequence	Heunggongvirae	2826302	d_Viruses;-_Duplodnaviria;k_Heunggongvirae;p_Uroviricota;c_Caudoviricetes;-_unclassified Caudoviricetes;s_Siphoviridae sp. ct73V17
A0A8S5M6M5_A	103	None	False	0	0	Siphoviridae sp. ct73V17	unclassified sequence	Heunggongvirae	2826302	d_Viruses;-_Duplodnaviria;k_Heunggongvirae;p_Uroviricota;c_Caudoviricetes;-_unclassified Caudoviricetes;s_Siphoviridae sp. ct73V17
A0A8S5M6M6_A	55	None	False	0	0	Siphoviridae sp. ct73V17	unclassified sequence	Heunggongvirae	2826302	d_Viruses;-_Duplodnaviria;k_Heunggongvirae;p_Uroviricota;c_Caudoviricetes;-_unclassified Caudoviricetes;s_Siphoviridae sp. ct73V17
A0A8S5M6M7_A	44	None	False	0	0	Myoviridae sp. ctlRg1	unclassified sequence	Heunggongvirae	2826692	d_Viruses;-_Duplodnaviria;k_Heunggongvirae;p_Uroviricota;c_Caudoviricetes;-_unclassified Caudoviricetes;s_Myoviridae sp. ctlRg1
A0A8S5M6M8_A	94	None	False	0	0	Siphoviridae sp. ct73V17	unclassified sequence	Heunggongvirae	2826302	d_Viruses;-_Duplodnaviria;k_Heunggongvirae;p_Uroviricota;c_Caudoviricetes;-_unclassified Caudoviricetes;s_Siphoviridae sp. ct73V17
A0A8S5M6P4_A	258	None	False	0	0	Myoviridae sp. ctlRg1	unclassified sequence	Heunggongvirae	2826692	d_Viruses;-_Duplodnaviria;k_Heunggongvirae;p_Uroviricota;c_Caudoviricetes;-_unclassified Caudoviricetes;s_Myoviridae sp. ctlRg1
A0A8S5M6R7_A	48	None	False	0	0	Siphoviridae sp. ct73V17	unclassified sequence	Heunggongvirae	2826302	d_Viruses;-_Duplodnaviria;k_Heunggongvirae;p_Uroviricota;c_Caudoviricetes;-_unclassified Caudoviricetes;s_Siphoviridae sp. ct73V17
A0A8S5M6R9_A	47	None	False	0	0	Myoviridae sp. ctCL221	unclassified sequence	Heunggongvirae	2826630	d_Viruses;-_Duplodnaviria;k_Heunggongvirae;p_Uroviricota;c_Caudoviricetes;-_unclassified Caudoviricetes;s_Myoviridae sp. ctCL221
A0A8S5M6S4_A	61	None	False	0	0	Siphoviridae sp. ct73V17	unclassified sequence	Heunggongvirae	2826302	d_Viruses;-_Duplodnaviria;k_Heunggongvirae;p_Uroviricota;c_Caudoviricetes;-_unclassified Caudoviricetes;s_Siphoviridae sp. ct73V17
A0A8S5M6S7_A	37	None	False	0	0	Myoviridae sp. ctAbS6	unclassified sequence	Heunggongvirae	2826628	d_Viruses;-_Duplodnaviria;k_Heunggongvirae;p_Uroviricota;c_Caudoviricetes;-_unclassified Caudoviricetes;s_Myoviridae sp. ctAbS6
A0A8S5M6S9_A	168	TMH	True	1	0	Myoviridae sp. ctAbS6	unclassified sequence	Heunggongvirae	2826628	d_Viruses;-_Duplodnaviria;k_Heunggongvirae;p_Uroviricota;c_Caudoviricetes;-_unclassified Caudoviricetes;s_Myoviridae sp. ctAbS6
A0A8S5M6T8_A	30	None	False	0	0	Myoviridae sp. ctlRg1	unclassified sequence	Heunggongvirae	2826692	d_Viruses;-_Duplodnaviria;k_Heunggongvirae;p_Uroviricota;c_Caudoviricetes;-_unclassified Caudoviricetes;s_Myoviridae sp. ctlRg1
A0A8S5M6V4_A	198	TMH	False	1	0	Myoviridae sp. ctlRg1	unclassified sequence	Heunggongvirae	2826692	d_Viruses;-_Duplodnaviria;k_Heunggongvirae;p_Uroviricota;c_Caudoviricetes;-_unclassified Caudoviricetes;s_Myoviridae sp. ctlRg1
A0A8S5M6W1_A	76	None	False	0	0	Siphoviridae sp. ctrgt10	unclassified sequence	Heunggongvirae	2826479	d_Viruses;-_Duplodnaviria;k_Heunggongvirae;p_Uroviricota;c_Caudoviricetes;-_unclassified Caudoviricetes;s_Siphoviridae sp. ctrgt10
A0A8S5M6W8_A	456	None	False	0	0	Siphoviridae sp. ctrgt10	unclassified sequence	Heunggongvirae	2826479	d_Viruses;-_Duplodnaviria;k_Heunggongvirae;p_Uroviricota;c_Caudoviricetes;-_unclassified Caudoviricetes;s_Siphoviridae sp. ctrgt10
A0A8S5M6X0_A	34	None	False	0	0	Microviridae sp. ct13s5	unclassified sequence	Sangervirae	2826723	d_Viruses;-_Monodnaviria;k_Sangervirae;p_Phixviricota;c_Malgrandaviricetes;o_Petitvirales;f_Microviridae;-_unclassified Microviridae;s_Microviridae sp. ct13s5
A0A8S5M6X1_A	83	None	False	0	0	Siphoviridae sp. ctrgt10	unclassified sequence	Heunggongvirae	2826479	d_Viruses;-_Duplodnaviria;k_Heunggongvirae;p_Uroviricota;c_Caudoviricetes;-_unclassified Caudoviricetes;s_Siphoviridae sp. ctrgt10
A0A8S5M6X7_A	58	TMH	False	1	0	Siphoviridae sp. ct73V17	unclassified sequence	Heunggongvirae	2826302	d_Viruses;-_Duplodnaviria;k_Heunggongvirae;p_Uroviricota;c_Caudoviricetes;-_unclassified Caudoviricetes;s_Siphoviridae sp. ct73V17
A0A8S5M6Y0_A	109	None	False	0	0	Myoviridae sp. ctCL221	unclassified sequence	Heunggongvirae	2826630	d_Viruses;-_Duplodnaviria;k_Heunggongvirae;p_Uroviricota;c_Caudoviricetes;-_unclassified Caudoviricetes;s_Myoviridae sp. ctCL221
A0A8S5M6Y1_A	1260	None	False	0	0	Siphoviridae sp. ctrgt10	unclassified sequence	Heunggongvirae	2826479	d_Viruses;-_Duplodnaviria;k_Heunggongvirae;p_Uroviricota;c_Caudoviricetes;-_unclassified Caudoviricetes;s_Siphoviridae sp. ctrgt10
A0A8S5M6Y3_A	123	None	False	0	0	Siphoviridae sp. ctrgt10	unclassified sequence	Heunggongvirae	2826479	d_Viruses;-_Duplodnaviria;k_Heunggongvirae;p_Uroviricota;c_Caudoviricetes;-_unclassified Caudoviricetes;s_Siphoviridae sp. ctrgt10
A0A8S5M6Y5_A	71	None	False	0	0	Siphoviridae sp. ct73V17	unclassified sequence	Heunggongvirae	2826302	d_Viruses;-_Duplodnaviria;k_Heunggongvirae;p_Uroviricota;c_Caudoviricetes;-_unclassified Caudoviricetes;s_Siphoviridae sp. ct73V17
A0A8S5M6Y8_A	610	None	False	0	0	Siphoviridae sp. ctrgt10	unclassified sequence	Heunggongvirae	2826479	d_Viruses;-_Duplodnaviria;k_Heunggongvirae;p_Uroviricota;c_Caudoviricetes;-_unclassified Caudoviricetes;s_Siphoviridae sp. ctrgt10
A0A8S5M6Z1_A	71	None	False	0	0	Siphoviridae sp. ctrgt10	unclassified sequence	Heunggongvirae	2826479	d_Viruses;-_Duplodnaviria;k_Heunggongvirae;p_Uroviricota;c_Caudoviricetes;-_unclassified Caudoviricetes;s_Siphoviridae sp. ctrgt10
A0A8S5M6Z8_A	75	None	False	0	0	Siphoviridae sp. ctETQ12	unclassified sequence	Heunggongvirae	2826206	d_Viruses;-_Duplodnaviria;k_Heunggongvirae;p_Uroviricota;c_Caudoviricetes;-_unclassified Caudoviricetes;s_Siphoviridae sp. ctETQ12
A0A8S5M6Z9_A	83	None	False	0	0	Siphoviridae sp. ctrgt10	unclassified sequence	Heunggongvirae	2826479	d_Viruses;-_Duplodnaviria;k_Heunggongvirae;p_Uroviricota;c_Caudoviricetes;-_unclassified Caudoviricetes;s_Siphoviridae sp. ctrgt10
A0A8S5M704_A	68	None	False	0	0	Siphoviridae sp. ctrgt10	unclassified sequence	Heunggongvirae	2826479	d_Viruses;-_Duplodnaviria;k_Heunggongvirae;p_Uroviricota;c_Caudoviricetes;-_unclassified Caudoviricetes;s_Siphoviridae sp. ctrgt10
A0A8S5M707_A	60	None	False	0	0	Siphoviridae sp. ctrgt10	unclassified sequence	Heunggongvirae	2826479	d_Viruses;-_Duplodnaviria;k_Heunggongvirae;p_Uroviricota;c_Caudoviricetes;-_unclassified Caudoviricetes;s_Siphoviridae sp. ctrgt10
A0A8S5M709_A	69	None	False	0	0	Myoviridae sp. ctAbS6	unclassified sequence	Heunggongvirae	2826628	d_Viruses;-_Duplodnaviria;k_Heunggongvirae;p_Uroviricota;c_Caudoviricetes;-_unclassified Caudoviricetes;s_Myoviridae sp. ctAbS6
A0A8S5M712_A	336	None	False	0	0	Siphoviridae sp. ctrgt10	unclassified sequence	Heunggongvirae	2826479	d_Viruses;-_Duplodnaviria;k_Heunggongvirae;p_Uroviricota;c_Caudoviricetes;-_unclassified Caudoviricetes;s_Siphoviridae sp. ctrgt10
A0A8S5M713_A	40	None	False	0	0	Siphoviridae sp. ctrgt10	unclassified sequence	Heunggongvirae	2826479	d_Viruses;-_Duplodnaviria;k_Heunggongvirae;p_Uroviricota;c_Caudoviricetes;-_unclassified Caudoviricetes;s_Siphoviridae sp. ctrgt10
A0A8S5M715_A	42	None	False	0	0	Myoviridae sp. ctCL221	unclassified sequence	Heunggongvirae	2826630	d_Viruses;-_Duplodnaviria;k_Heunggongvirae;p_Uroviricota;c_Caudoviricetes;-_unclassified Caudoviricetes;s_Myoviridae sp. ctCL221
A0A8S5M717_A	132	TMH	False	1	0	Myoviridae sp. ctAbS6	unclassified sequence	Heunggongvirae	2826628	d_Viruses;-_Duplodnaviria;k_Heunggongvirae;p_Uroviricota;c_Caudoviricetes;-_unclassified Caudoviricetes;s_Myoviridae sp. ctAbS6
A0A8S5M719_A	33	TMH	False	1	0	Myoviridae sp. ctAbS6	unclassified sequence	Heunggongvirae	2826628	d_Viruses;-_Duplodnaviria;k_Heunggongvirae;p_Uroviricota;c_Caudoviricetes;-_unclassified Caudoviricetes;s_Myoviridae sp. ctAbS6
A0A8S5M720_A	53	None	False	0	0	Siphoviridae sp. ctrgt10	unclassified sequence	Heunggongvirae	2826479	d_Viruses;-_Duplodnaviria;k_Heunggongvirae;p_Uroviricota;c_Caudoviricetes;-_unclassified Caudoviricetes;s_Siphoviridae sp. ctrgt10
A0A8S5M728_A	51	None	False	0	0	Myoviridae sp. ctAbS6	unclassified sequence	Heunggongvirae	2826628	d_Viruses;-_Duplodnaviria;k_Heunggongvirae;p_Uroviricota;c_Caudoviricetes;-_unclassified Caudoviricetes;s_Myoviridae sp. ctAbS6
A0A8S5M729_A	273	None	False	0	0	Siphoviridae sp. ctrgt10	unclassified sequence	Heunggongvirae	2826479	d_Viruses;-_Duplodnaviria;k_Heunggongvirae;p_Uroviricota;c_Caudoviricetes;-_unclassified Caudoviricetes;s_Siphoviridae sp. ctrgt10
A0A8S5M730_A	117	None	False	0	0	Siphoviridae sp. ctrgt10	unclassified sequence	Heunggongvirae	2826479	d_Viruses;-_Duplodnaviria;k_Heunggongvirae;p_Uroviricota;c_Caudoviricetes;-_unclassified Caudoviricetes;s_Siphoviridae sp. ctrgt10
A0A8S5M735_A	63	None	False	0	0	Myoviridae sp. ctAbS6	unclassified sequence	Heunggongvirae	2826628	d_Viruses;-_Duplodnaviria;k_Heunggongvirae;p_Uroviricota;c_Caudoviricetes;-_unclassified Caudoviricetes;s_Myoviridae sp. ctAbS6
A0A8S5M740_A	33	None	False	0	0	Siphoviridae sp. ctrgt10	unclassified sequence	Heunggongvirae	2826479	d_Viruses;-_Duplodnaviria;k_Heunggongvirae;p_Uroviricota;c_Caudoviricetes;-_unclassified Caudoviricetes;s_Siphoviridae sp. ctrgt10
A0A8S5M741_A	349	None	False	0	0	Myoviridae sp. ctAbS6	unclassified sequence	Heunggongvirae	2826628	d_Viruses;-_Duplodnaviria;k_Heunggongvirae;p_Uroviricota;c_Caudoviricetes;-_unclassified Caudoviricetes;s_Myoviridae sp. ctAbS6
A0A8S5M742_A	450	None	False	0	0	Siphoviridae sp. ctrgt10	unclassified sequence	Heunggongvirae	2826479	d_Viruses;-_Duplodnaviria;k_Heunggongvirae;p_Uroviricota;c_Caudoviricetes;-_unclassified Caudoviricetes;s_Siphoviridae sp. ctrgt10
A0A8S5M744_A	41	None	False	0	0	Siphoviridae sp. ctETQ12	unclassified sequence	Heunggongvirae	2826206	d_Viruses;-_Duplodnaviria;k_Heunggongvirae;p_Uroviricota;c_Caudoviricetes;-_unclassified Caudoviricetes;s_Siphoviridae sp. ctETQ12
A0A8S5M746_A	755	None	False	0	0	Myoviridae sp. ctlRg1	unclassified sequence	Heunggongvirae	2826692	d_Viruses;-_Duplodnaviria;k_Heunggongvirae;p_Uroviricota;c_Caudoviricetes;-_unclassified Caudoviricetes;s_Myoviridae sp. ctlRg1
A0A8S5M749_A	241	None	False	0	0	Siphoviridae sp. ctrgt10	unclassified sequence	Heunggongvirae	2826479	d_Viruses;-_Duplodnaviria;k_Heunggongvirae;p_Uroviricota;c_Caudoviricetes;-_unclassified Caudoviricetes;s_Siphoviridae sp. ctrgt10
A0A8S5M750_A	77	None	False	0	0	Siphoviridae sp. ctrgt10	unclassified sequence	Heunggongvirae	2826479	d_Viruses;-_Duplodnaviria;k_Heunggongvirae;p_Uroviricota;c_Caudoviricetes;-_unclassified Caudoviricetes;s_Siphoviridae sp. ctrgt10
A0A8S5M751_A	59	None	False	0	0	Myoviridae sp. ctAbS6	unclassified sequence	Heunggongvirae	2826628	d_Viruses;-_Duplodnaviria;k_Heunggongvirae;p_Uroviricota;c_Caudoviricetes;-_unclassified Caudoviricetes;s_Myoviridae sp. ctAbS6
A0A8S5M754_A	34	None	False	0	0	Siphoviridae sp. ctETQ12	unclassified sequence	Heunggongvirae	2826206	d_Viruses;-_Duplodnaviria;k_Heunggongvirae;p_Uroviricota;c_Caudoviricetes;-_unclassified Caudoviricetes;s_Siphoviridae sp. ctETQ12
A0A8S5M756_A	650	TMH	False	1	0	Siphoviridae sp. ctrgt10	unclassified sequence	Heunggongvirae	2826479	d_Viruses;-_Duplodnaviria;k_Heunggongvirae;p_Uroviricota;c_Caudoviricetes;-_unclassified Caudoviricetes;s_Siphoviridae sp. ctrgt10
A0A8S5M758_A	129	None	False	0	0	Siphoviridae sp. ctrgt10	unclassified sequence	Heunggongvirae	2826479	d_Viruses;-_Duplodnaviria;k_Heunggongvirae;p_Uroviricota;c_Caudoviricetes;-_unclassified Caudoviricetes;s_Siphoviridae sp. ctrgt10
A0A8S5M760_A	32	None	False	0	0	Siphoviridae sp. ctrgt10	unclassified sequence	Heunggongvirae	2826479	d_Viruses;-_Duplodnaviria;k_Heunggongvirae;p_Uroviricota;c_Caudoviricetes;-_unclassified Caudoviricetes;s_Siphoviridae sp. ctrgt10
A0A8S5M766_A	81	None	False	0	0	Siphoviridae sp. ctrgt10	unclassified sequence	Heunggongvirae	2826479	d_Viruses;-_Duplodnaviria;k_Heunggongvirae;p_Uroviricota;c_Caudoviricetes;-_unclassified Caudoviricetes;s_Siphoviridae sp. ctrgt10
A0A8S5M767_A	179	None	False	0	0	Siphoviridae sp. ctrgt10	unclassified sequence	Heunggongvirae	2826479	d_Viruses;-_Duplodnaviria;k_Heunggongvirae;p_Uroviricota;c_Caudoviricetes;-_unclassified Caudoviricetes;s_Siphoviridae sp. ctrgt10
A0A8S5M770_A	355	None	False	0	0	Myoviridae sp. ctlRg1	unclassified sequence	Heunggongvirae	2826692	d_Viruses;-_Duplodnaviria;k_Heunggongvirae;p_Uroviricota;c_Caudoviricetes;-_unclassified Caudoviricetes;s_Myoviridae sp. ctlRg1
A0A8S5M773_A	34	None	False	0	0	Siphoviridae sp. ctrgt10	unclassified sequence	Heunggongvirae	2826479	d_Viruses;-_Duplodnaviria;k_Heunggongvirae;p_Uroviricota;c_Caudoviricetes;-_unclassified Caudoviricetes;s_Siphoviridae sp. ctrgt10
A0A8S5M776_A	181	None	False	0	0	Myoviridae sp. ctAbS6	unclassified sequence	Heunggongvirae	2826628	d_Viruses;-_Duplodnaviria;k_Heunggongvirae;p_Uroviricota;c_Caudoviricetes;-_unclassified Caudoviricetes;s_Myoviridae sp. ctAbS6
A0A8S5M779_A	114	None	False	0	0	Siphoviridae sp. ct73V17	unclassified sequence	Heunggongvirae	2826302	d_Viruses;-_Duplodnaviria;k_Heunggongvirae;p_Uroviricota;c_Caudoviricetes;-_unclassified Caudoviricetes;s_Siphoviridae sp. ct73V17
A0A8S5M780_A	379	None	False	0	0	Siphoviridae sp. ctrgt10	unclassified sequence	Heunggongvirae	2826479	d_Viruses;-_Duplodnaviria;k_Heunggongvirae;p_Uroviricota;c_Caudoviricetes;-_unclassified Caudoviricetes;s_Siphoviridae sp. ctrgt10
A0A8S5M782_A	427	None	False	0	0	Siphoviridae sp. ctrgt10	unclassified sequence	Heunggongvirae	2826479	d_Viruses;-_Duplodnaviria;k_Heunggongvirae;p_Uroviricota;c_Caudoviricetes;-_unclassified Caudoviricetes;s_Siphoviridae sp. ctrgt10
A0A8S5M783_A	255	None	False	0	0	Siphoviridae sp. ctrgt10	unclassified sequence	Heunggongvirae	2826479	d_Viruses;-_Duplodnaviria;k_Heunggongvirae;p_Uroviricota;c_Caudoviricetes;-_unclassified Caudoviricetes;s_Siphoviridae sp. ctrgt10
A0A8S5M786_A	1117	None	False	0	0	Siphoviridae sp. ctrgt10	unclassified sequence	Heunggongvirae	2826479	d_Viruses;-_Duplodnaviria;k_Heunggongvirae;p_Uroviricota;c_Caudoviricetes;-_unclassified Caudoviricetes;s_Siphoviridae sp. ctrgt10
A0A8S5M790_A	81	None	False	0	0	Siphoviridae sp. ctrgt10	unclassified sequence	Heunggongvirae	2826479	d_Viruses;-_Duplodnaviria;k_Heunggongvirae;p_Uroviricota;c_Caudoviricetes;-_unclassified Caudoviricetes;s_Siphoviridae sp. ctrgt10
A0A8S5M792_A	36	None	False	0	0	Siphoviridae sp. ctrgt10	unclassified sequence	Heunggongvirae	2826479	d_Viruses;-_Duplodnaviria;k_Heunggongvirae;p_Uroviricota;c_Caudoviricetes;-_unclassified Caudoviricetes;s_Siphoviridae sp. ctrgt10
A0A8S5M793_A	110	TMH	False	1	0	Siphoviridae sp. ctrgt10	unclassified sequence	Heunggongvirae	2826479	d_Viruses;-_Duplodnaviria;k_Heunggongvirae;p_Uroviricota;c_Caudoviricetes;-_unclassified Caudoviricetes;s_Siphoviridae sp. ctrgt10
A0A8S5M795_A	31	None	False	0	0	Siphoviridae sp. ct73V17	unclassified sequence	Heunggongvirae	2826302	d_Viruses;-_Duplodnaviria;k_Heunggongvirae;p_Uroviricota;c_Caudoviricetes;-_unclassified Caudoviricetes;s_Siphoviridae sp. ct73V17
A0A8S5M797_A	89	None	False	0	0	Siphoviridae sp. ctrgt10	unclassified sequence	Heunggongvirae	2826479	d_Viruses;-_Duplodnaviria;k_Heunggongvirae;p_Uroviricota;c_Caudoviricetes;-_unclassified Caudoviricetes;s_Siphoviridae sp. ctrgt10
A0A8S5M798_A	165	None	False	0	0	Siphoviridae sp. ctrgt10	unclassified sequence	Heunggongvirae	2826479	d_Viruses;-_Duplodnaviria;k_Heunggongvirae;p_Uroviricota;c_Caudoviricetes;-_unclassified Caudoviricetes;s_Siphoviridae sp. ctrgt10
A0A8S5M7A0_A	63	None	False	0	0	Siphoviridae sp. ctrgt10	unclassified sequence	Heunggongvirae	2826479	d_Viruses;-_Duplodnaviria;k_Heunggongvirae;p_Uroviricota;c_Caudoviricetes;-_unclassified Caudoviricetes;s_Siphoviridae sp. ctrgt10
A0A8S5M7A1_A	38	None	False	0	0	Siphoviridae sp. ctrgt10	unclassified sequence	Heunggongvirae	2826479	d_Viruses;-_Duplodnaviria;k_Heunggongvirae;p_Uroviricota;c_Caudoviricetes;-_unclassified Caudoviricetes;s_Siphoviridae sp. ctrgt10
A0A8S5M7A5_A	107	None	False	0	0	Siphoviridae sp. ctrgt10	unclassified sequence	Heunggongvirae	2826479	d_Viruses;-_Duplodnaviria;k_Heunggongvirae;p_Uroviricota;c_Caudoviricetes;-_unclassified Caudoviricetes;s_Siphoviridae sp. ctrgt10
A0A8S5M7A6_A	75	TMH	False	3	0	Siphoviridae sp. ctrgt10	unclassified sequence	Heunggongvirae	2826479	d_Viruses;-_Duplodnaviria;k_Heunggongvirae;p_Uroviricota;c_Caudoviricetes;-_unclassified Caudoviricetes;s_Siphoviridae sp. ctrgt10
A0A8S5M7A7_A	43	None	False	0	0	Siphoviridae sp. ctrgt10	unclassified sequence	Heunggongvirae	2826479	d_Viruses;-_Duplodnaviria;k_Heunggongvirae;p_Uroviricota;c_Caudoviricetes;-_unclassified Caudoviricetes;s_Siphoviridae sp. ctrgt10
A0A8S5M7A8_A	83	None	False	0	0	Siphoviridae sp. ctrgt10	unclassified sequence	Heunggongvirae	2826479	d_Viruses;-_Duplodnaviria;k_Heunggongvirae;p_Uroviricota;c_Caudoviricetes;-_unclassified Caudoviricetes;s_Siphoviridae sp. ctrgt10
A0A8S5M7B2_A	47	None	False	0	0	Siphoviridae sp. ctETQ12	unclassified sequence	Heunggongvirae	2826206	d_Viruses;-_Duplodnaviria;k_Heunggongvirae;p_Uroviricota;c_Caudoviricetes;-_unclassified Caudoviricetes;s_Siphoviridae sp. ctETQ12
A0A8S5M7B5_A	67	None	False	0	0	Siphoviridae sp. ctrgt10	unclassified sequence	Heunggongvirae	2826479	d_Viruses;-_Duplodnaviria;k_Heunggongvirae;p_Uroviricota;c_Caudoviricetes;-_unclassified Caudoviricetes;s_Siphoviridae sp. ctrgt10
A0A8S5M7B6_A	61	TMH	False	2	0	Siphoviridae sp. ctrgt10	unclassified sequence	Heunggongvirae	2826479	d_Viruses;-_Duplodnaviria;k_Heunggongvirae;p_Uroviricota;c_Caudoviricetes;-_unclassified Caudoviricetes;s_Siphoviridae sp. ctrgt10
A0A8S5M7B7_A	514	None	False	0	0	Siphoviridae sp. ctrgt10	unclassified sequence	Heunggongvirae	2826479	d_Viruses;-_Duplodnaviria;k_Heunggongvirae;p_Uroviricota;c_Caudoviricetes;-_unclassified Caudoviricetes;s_Siphoviridae sp. ctrgt10
A0A8S5M7B8_A	100	None	False	0	0	Siphoviridae sp. ctrgt10	unclassified sequence	Heunggongvirae	2826479	d_Viruses;-_Duplodnaviria;k_Heunggongvirae;p_Uroviricota;c_Caudoviricetes;-_unclassified Caudoviricetes;s_Siphoviridae sp. ctrgt10
A0A8S5M7C6_A	86	TMH	False	3	0	Siphoviridae sp. ctrgt10	unclassified sequence	Heunggongvirae	2826479	d_Viruses;-_Duplodnaviria;k_Heunggongvirae;p_Uroviricota;c_Caudoviricetes;-_unclassified Caudoviricetes;s_Siphoviridae sp. ctrgt10
A0A8S5M7D1_A	107	None	False	0	0	Siphoviridae sp. ctrgt10	unclassified sequence	Heunggongvirae	2826479	d_Viruses;-_Duplodnaviria;k_Heunggongvirae;p_Uroviricota;c_Caudoviricetes;-_unclassified Caudoviricetes;s_Siphoviridae sp. ctrgt10
A0A8S5M7D3_A	75	None	False	0	0	Siphoviridae sp. ctrgt10	unclassified sequence	Heunggongvirae	2826479	d_Viruses;-_Duplodnaviria;k_Heunggongvirae;p_Uroviricota;c_Caudoviricetes;-_unclassified Caudoviricetes;s_Siphoviridae sp. ctrgt10
A0A8S5M7D9_A	212	None	True	0	0	Siphoviridae sp. ctrgt10	unclassified sequence	Heunggongvirae	2826479	d_Viruses;-_Duplodnaviria;k_Heunggongvirae;p_Uroviricota;c_Caudoviricetes;-_unclassified Caudoviricetes;s_Siphoviridae sp. ctrgt10
A0A8S5M7E0_A	172	None	False	0	0	Siphoviridae sp. ctrgt10	unclassified sequence	Heunggongvirae	2826479	d_Viruses;-_Duplodnaviria;k_Heunggongvirae;p_Uroviricota;c_Caudoviricetes;-_unclassified Caudoviricetes;s_Siphoviridae sp. ctrgt10
A0A8S5M7E6_A	56	TMH	False	2	0	Siphoviridae sp. ctrgt10	unclassified sequence	Heunggongvirae	2826479	d_Viruses;-_Duplodnaviria;k_Heunggongvirae;p_Uroviricota;c_Caudoviricetes;-_unclassified Caudoviricetes;s_Siphoviridae sp. ctrgt10
A0A8S5M7E8_A	119	None	False	0	0	Siphoviridae sp. ctrgt10	unclassified sequence	Heunggongvirae	2826479	d_Viruses;-_Duplodnaviria;k_Heunggongvirae;p_Uroviricota;c_Caudoviricetes;-_unclassified Caudoviricetes;s_Siphoviridae sp. ctrgt10
A0A8S5M7F1_A	114	None	False	0	0	Siphoviridae sp. ctrgt10	unclassified sequence	Heunggongvirae	2826479	d_Viruses;-_Duplodnaviria;k_Heunggongvirae;p_Uroviricota;c_Caudoviricetes;-_unclassified Caudoviricetes;s_Siphoviridae sp. ctrgt10
A0A8S5M7F4_A	36	None	False	0	0	Myoviridae sp. ctMvU7	unclassified sequence	Heunggongvirae	2826642	d_Viruses;-_Duplodnaviria;k_Heunggongvirae;p_Uroviricota;c_Caudoviricetes;-_unclassified Caudoviricetes;s_Myoviridae sp. ctMvU7
A0A8S5M7F5_A	57	None	False	0	0	Siphoviridae sp. ctrgt10	unclassified sequence	Heunggongvirae	2826479	d_Viruses;-_Duplodnaviria;k_Heunggongvirae;p_Uroviricota;c_Caudoviricetes;-_unclassified Caudoviricetes;s_Siphoviridae sp. ctrgt10
A0A8S5M7F7_A	139	None	False	0	0	Siphoviridae sp. ctrgt10	unclassified sequence	Heunggongvirae	2826479	d_Viruses;-_Duplodnaviria;k_Heunggongvirae;p_Uroviricota;c_Caudoviricetes;-_unclassified Caudoviricetes;s_Siphoviridae sp. ctrgt10
A0A8S5M7F9_A	137	None	False	0	0	Siphoviridae sp. ctrgt10	unclassified sequence	Heunggongvirae	2826479	d_Viruses;-_Duplodnaviria;k_Heunggongvirae;p_Uroviricota;c_Caudoviricetes;-_unclassified Caudoviricetes;s_Siphoviridae sp. ctrgt10
A0A8S5M7G2_A	136	None	False	0	0	Siphoviridae sp. ctrgt10	unclassified sequence	Heunggongvirae	2826479	d_Viruses;-_Duplodnaviria;k_Heunggongvirae;p_Uroviricota;c_Caudoviricetes;-_unclassified Caudoviricetes;s_Siphoviridae sp. ctrgt10
A0A8S5M7G7_A	54	None	False	0	0	Myoviridae sp. ctAbS6	unclassified sequence	Heunggongvirae	2826628	d_Viruses;-_Duplodnaviria;k_Heunggongvirae;p_Uroviricota;c_Caudoviricetes;-_unclassified Caudoviricetes;s_Myoviridae sp. ctAbS6
A0A8S5M7G8_A	33	None	False	0	0	Siphoviridae sp. ctrgt10	unclassified sequence	Heunggongvirae	2826479	d_Viruses;-_Duplodnaviria;k_Heunggongvirae;p_Uroviricota;c_Caudoviricetes;-_unclassified Caudoviricetes;s_Siphoviridae sp. ctrgt10
A0A8S5M7H0_A	137	None	False	0	0	Siphoviridae sp. ctrgt10	unclassified sequence	Heunggongvirae	2826479	d_Viruses;-_Duplodnaviria;k_Heunggongvirae;p_Uroviricota;c_Caudoviricetes;-_unclassified Caudoviricetes;s_Siphoviridae sp. ctrgt10
A0A8S5M7H1_A	31	None	False	0	0	Siphoviridae sp. ctrgt10	unclassified sequence	Heunggongvirae	2826479	d_Viruses;-_Duplodnaviria;k_Heunggongvirae;p_Uroviricota;c_Caudoviricetes;-_unclassified Caudoviricetes;s_Siphoviridae sp. ctrgt10
A0A8S5M7H3_A	38	TMH	False	1	0	Siphoviridae sp. ctrgt10	unclassified sequence	Heunggongvirae	2826479	d_Viruses;-_Duplodnaviria;k_Heunggongvirae;p_Uroviricota;c_Caudoviricetes;-_unclassified Caudoviricetes;s_Siphoviridae sp. ctrgt10
A0A8S5M7H6_A	59	None	False	0	0	Siphoviridae sp. ctrgt10	unclassified sequence	Heunggongvirae	2826479	d_Viruses;-_Duplodnaviria;k_Heunggongvirae;p_Uroviricota;c_Caudoviricetes;-_unclassified Caudoviricetes;s_Siphoviridae sp. ctrgt10
A0A8S5M7H8_A	58	None	False	0	0	Siphoviridae sp. ctrgt10	unclassified sequence	Heunggongvirae	2826479	d_Viruses;-_Duplodnaviria;k_Heunggongvirae;p_Uroviricota;c_Caudoviricetes;-_unclassified Caudoviricetes;s_Siphoviridae sp. ctrgt10
A0A8S5M7H9_A	38	None	False	0	0	Siphoviridae sp. ctrgt10	unclassified sequence	Heunggongvirae	2826479	d_Viruses;-_Duplodnaviria;k_Heunggongvirae;p_Uroviricota;c_Caudoviricetes;-_unclassified Caudoviricetes;s_Siphoviridae sp. ctrgt10
A0A8S5M7I1_A	43	None	False	0	0	Siphoviridae sp. ctrgt10	unclassified sequence	Heunggongvirae	2826479	d_Viruses;-_Duplodnaviria;k_Heunggongvirae;p_Uroviricota;c_Caudoviricetes;-_unclassified Caudoviricetes;s_Siphoviridae sp. ctrgt10
A0A8S5M7I2_A	35	None	False	0	0	Siphoviridae sp. ctzVd36	unclassified sequence	Heunggongvirae	2826530	d_Viruses;-_Duplodnaviria;k_Heunggongvirae;p_Uroviricota;c_Caudoviricetes;-_unclassified Caudoviricetes;s_Siphoviridae sp. ctzVd36
A0A8S5M7I6_A	51	None	False	0	0	Siphoviridae sp. ctrgt10	unclassified sequence	Heunggongvirae	2826479	d_Viruses;-_Duplodnaviria;k_Heunggongvirae;p_Uroviricota;c_Caudoviricetes;-_unclassified Caudoviricetes;s_Siphoviridae sp. ctrgt10
A0A8S5M7I8_A	90	None	False	0	0	Siphoviridae sp. ctrgt10	unclassified sequence	Heunggongvirae	2826479	d_Viruses;-_Duplodnaviria;k_Heunggongvirae;p_Uroviricota;c_Caudoviricetes;-_unclassified Caudoviricetes;s_Siphoviridae sp. ctrgt10
A0A8S5M7J0_A	240	None	False	0	0	Siphoviridae sp. ctrgt10	unclassified sequence	Heunggongvirae	2826479	d_Viruses;-_Duplodnaviria;k_Heunggongvirae;p_Uroviricota;c_Caudoviricetes;-_unclassified Caudoviricetes;s_Siphoviridae sp. ctrgt10
A0A8S5M7J1_A	1130	None	False	0	0	Siphoviridae sp. ctrgt10	unclassified sequence	Heunggongvirae	2826479	d_Viruses;-_Duplodnaviria;k_Heunggongvirae;p_Uroviricota;c_Caudoviricetes;-_unclassified Caudoviricetes;s_Siphoviridae sp. ctrgt10
A0A8S5M7J2_A	66	None	False	0	0	Siphoviridae sp. ctrgt10	unclassified sequence	Heunggongvirae	2826479	d_Viruses;-_Duplodnaviria;k_Heunggongvirae;p_Uroviricota;c_Caudoviricetes;-_unclassified Caudoviricetes;s_Siphoviridae sp. ctrgt10
A0A8S5M7J4_A	182	None	False	0	0	Siphoviridae sp. ctrgt10	unclassified sequence	Heunggongvirae	2826479	d_Viruses;-_Duplodnaviria;k_Heunggongvirae;p_Uroviricota;c_Caudoviricetes;-_unclassified Caudoviricetes;s_Siphoviridae sp. ctrgt10
A0A8S5M7J6_A	103	None	False	0	0	Siphoviridae sp. ctrgt10	unclassified sequence	Heunggongvirae	2826479	d_Viruses;-_Duplodnaviria;k_Heunggongvirae;p_Uroviricota;c_Caudoviricetes;-_unclassified Caudoviricetes;s_Siphoviridae sp. ctrgt10
A0A8S5M7K0_A	249	None	False	0	0	Siphoviridae sp. ctrgt10	unclassified sequence	Heunggongvirae	2826479	d_Viruses;-_Duplodnaviria;k_Heunggongvirae;p_Uroviricota;c_Caudoviricetes;-_unclassified Caudoviricetes;s_Siphoviridae sp. ctrgt10
A0A8S5M7K2_A	185	None	False	0	0	Siphoviridae sp. ctrgt10	unclassified sequence	Heunggongvirae	2826479	d_Viruses;-_Duplodnaviria;k_Heunggongvirae;p_Uroviricota;c_Caudoviricetes;-_unclassified Caudoviricetes;s_Siphoviridae sp. ctrgt10
A0A8S5M7K4_A	46	None	False	0	0	Siphoviridae sp. ctrgt10	unclassified sequence	Heunggongvirae	2826479	d_Viruses;-_Duplodnaviria;k_Heunggongvirae;p_Uroviricota;c_Caudoviricetes;-_unclassified Caudoviricetes;s_Siphoviridae sp. ctrgt10
A0A8S5M7K7_A	85	None	False	0	0	Siphoviridae sp. ctrgt10	unclassified sequence	Heunggongvirae	2826479	d_Viruses;-_Duplodnaviria;k_Heunggongvirae;p_Uroviricota;c_Caudoviricetes;-_unclassified Caudoviricetes;s_Siphoviridae sp. ctrgt10
A0A8S5M7K9_A	67	None	False	0	0	Siphoviridae sp. ctrgt10	unclassified sequence	Heunggongvirae	2826479	d_Viruses;-_Duplodnaviria;k_Heunggongvirae;p_Uroviricota;c_Caudoviricetes;-_unclassified Caudoviricetes;s_Siphoviridae sp. ctrgt10
A0A8S5M7L3_A	402	None	False	0	0	Siphoviridae sp. ctrgt10	unclassified sequence	Heunggongvirae	2826479	d_Viruses;-_Duplodnaviria;k_Heunggongvirae;p_Uroviricota;c_Caudoviricetes;-_unclassified Caudoviricetes;s_Siphoviridae sp. ctrgt10
A0A8S5M7L5_A	33	None	False	0	0	Siphoviridae sp. ctrgt10	unclassified sequence	Heunggongvirae	2826479	d_Viruses;-_Duplodnaviria;k_Heunggongvirae;p_Uroviricota;c_Caudoviricetes;-_unclassified Caudoviricetes;s_Siphoviridae sp. ctrgt10
A0A8S5M7L7_A	200	None	False	0	0	Siphoviridae sp. ctrgt10	unclassified sequence	Heunggongvirae	2826479	d_Viruses;-_Duplodnaviria;k_Heunggongvirae;p_Uroviricota;c_Caudoviricetes;-_unclassified Caudoviricetes;s_Siphoviridae sp. ctrgt10
A0A8S5M7M6_A	49	None	False	0	0	Myoviridae sp. ctMvU7	unclassified sequence	Heunggongvirae	2826642	d_Viruses;-_Duplodnaviria;k_Heunggongvirae;p_Uroviricota;c_Caudoviricetes;-_unclassified Caudoviricetes;s_Myoviridae sp. ctMvU7
A0A8S5M7N1_A	102	None	False	0	0	Siphoviridae sp. ctrgt10	unclassified sequence	Heunggongvirae	2826479	d_Viruses;-_Duplodnaviria;k_Heunggongvirae;p_Uroviricota;c_Caudoviricetes;-_unclassified Caudoviricetes;s_Siphoviridae sp. ctrgt10
A0A8S5M7N3_A	31	None	False	0	0	Myoviridae sp. ctMvU7	unclassified sequence	Heunggongvirae	2826642	d_Viruses;-_Duplodnaviria;k_Heunggongvirae;p_Uroviricota;c_Caudoviricetes;-_unclassified Caudoviricetes;s_Myoviridae sp. ctMvU7
A0A8S5M7P0_A	58	None	False	0	0	Siphoviridae sp. ctrgt10	unclassified sequence	Heunggongvirae	2826479	d_Viruses;-_Duplodnaviria;k_Heunggongvirae;p_Uroviricota;c_Caudoviricetes;-_unclassified Caudoviricetes;s_Siphoviridae sp. ctrgt10
A0A8S5M7P2_A	143	None	False	0	0	Siphoviridae sp. ctrgt10	unclassified sequence	Heunggongvirae	2826479	d_Viruses;-_Duplodnaviria;k_Heunggongvirae;p_Uroviricota;c_Caudoviricetes;-_unclassified Caudoviricetes;s_Siphoviridae sp. ctrgt10
A0A8S5M7P8_A	174	TMH	False	1	0	Siphoviridae sp. ctrgt10	unclassified sequence	Heunggongvirae	2826479	d_Viruses;-_Duplodnaviria;k_Heunggongvirae;p_Uroviricota;c_Caudoviricetes;-_unclassified Caudoviricetes;s_Siphoviridae sp. ctrgt10
A0A8S5M7P9_A	33	None	False	0	0	Siphoviridae sp. ctzVd36	unclassified sequence	Heunggongvirae	2826530	d_Viruses;-_Duplodnaviria;k_Heunggongvirae;p_Uroviricota;c_Caudoviricetes;-_unclassified Caudoviricetes;s_Siphoviridae sp. ctzVd36
A0A8S5M7Q0_A	73	TMH	False	2	0	Siphoviridae sp. ctrgt10	unclassified sequence	Heunggongvirae	2826479	d_Viruses;-_Duplodnaviria;k_Heunggongvirae;p_Uroviricota;c_Caudoviricetes;-_unclassified Caudoviricetes;s_Siphoviridae sp. ctrgt10
A0A8S5M7Q4_A	126	None	False	0	0	Siphoviridae sp. ctrgt10	unclassified sequence	Heunggongvirae	2826479	d_Viruses;-_Duplodnaviria;k_Heunggongvirae;p_Uroviricota;c_Caudoviricetes;-_unclassified Caudoviricetes;s_Siphoviridae sp. ctrgt10
A0A8S5M7Q6_A	130	None	False	0	0	Siphoviridae sp. ctPAi1	unclassified sequence	Heunggongvirae	2826320	d_Viruses;-_Duplodnaviria;k_Heunggongvirae;p_Uroviricota;c_Caudoviricetes;-_unclassified Caudoviricetes;s_Siphoviridae sp. ctPAi1
A0A8S5M7Q7_A	110	None	False	0	0	Siphoviridae sp. ctrgt10	unclassified sequence	Heunggongvirae	2826479	d_Viruses;-_Duplodnaviria;k_Heunggongvirae;p_Uroviricota;c_Caudoviricetes;-_unclassified Caudoviricetes;s_Siphoviridae sp. ctrgt10
A0A8S5M7Q9_A	366	None	False	0	0	Siphoviridae sp. ctPAi1	unclassified sequence	Heunggongvirae	2826320	d_Viruses;-_Duplodnaviria;k_Heunggongvirae;p_Uroviricota;c_Caudoviricetes;-_unclassified Caudoviricetes;s_Siphoviridae sp. ctPAi1
A0A8S5M7R3_A	306	None	False	0	0	Siphoviridae sp. ctrgt10	unclassified sequence	Heunggongvirae	2826479	d_Viruses;-_Duplodnaviria;k_Heunggongvirae;p_Uroviricota;c_Caudoviricetes;-_unclassified Caudoviricetes;s_Siphoviridae sp. ctrgt10
A0A8S5M7R6_A	104	TMH	False	2	0	Siphoviridae sp. ctrgt10	unclassified sequence	Heunggongvirae	2826479	d_Viruses;-_Duplodnaviria;k_Heunggongvirae;p_Uroviricota;c_Caudoviricetes;-_unclassified Caudoviricetes;s_Siphoviridae sp. ctrgt10
A0A8S5M7R7_A	31	TMH	False	1	0	Siphoviridae sp. ctPAi1	unclassified sequence	Heunggongvirae	2826320	d_Viruses;-_Duplodnaviria;k_Heunggongvirae;p_Uroviricota;c_Caudoviricetes;-_unclassified Caudoviricetes;s_Siphoviridae sp. ctPAi1
A0A8S5M7R8_A	41	None	False	0	0	Myoviridae sp. ctAbS6	unclassified sequence	Heunggongvirae	2826628	d_Viruses;-_Duplodnaviria;k_Heunggongvirae;p_Uroviricota;c_Caudoviricetes;-_unclassified Caudoviricetes;s_Myoviridae sp. ctAbS6
A0A8S5M7T0_A	30	None	False	0	0	Siphoviridae sp. ctPAi1	unclassified sequence	Heunggongvirae	2826320	d_Viruses;-_Duplodnaviria;k_Heunggongvirae;p_Uroviricota;c_Caudoviricetes;-_unclassified Caudoviricetes;s_Siphoviridae sp. ctPAi1
A0A8S5M7U1_A	63	None	False	0	0	Myoviridae sp. ctMvU7	unclassified sequence	Heunggongvirae	2826642	d_Viruses;-_Duplodnaviria;k_Heunggongvirae;p_Uroviricota;c_Caudoviricetes;-_unclassified Caudoviricetes;s_Myoviridae sp. ctMvU7
A0A8S5M7U3_A	256	None	False	0	0	Siphoviridae sp. ctrgt10	unclassified sequence	Heunggongvirae	2826479	d_Viruses;-_Duplodnaviria;k_Heunggongvirae;p_Uroviricota;c_Caudoviricetes;-_unclassified Caudoviricetes;s_Siphoviridae sp. ctrgt10
A0A8S5M7U6_A	114	None	False	0	0	Myoviridae sp. ctMvU7	unclassified sequence	Heunggongvirae	2826642	d_Viruses;-_Duplodnaviria;k_Heunggongvirae;p_Uroviricota;c_Caudoviricetes;-_unclassified Caudoviricetes;s_Myoviridae sp. ctMvU7
A0A8S5M7V1_A	34	None	False	0	0	Siphoviridae sp. ctrgt10	unclassified sequence	Heunggongvirae	2826479	d_Viruses;-_Duplodnaviria;k_Heunggongvirae;p_Uroviricota;c_Caudoviricetes;-_unclassified Caudoviricetes;s_Siphoviridae sp. ctrgt10
A0A8S5M7V4_A	48	None	False	0	0	Siphoviridae sp. ctPAi1	unclassified sequence	Heunggongvirae	2826320	d_Viruses;-_Duplodnaviria;k_Heunggongvirae;p_Uroviricota;c_Caudoviricetes;-_unclassified Caudoviricetes;s_Siphoviridae sp. ctPAi1
A0A8S5M7W0_A	61	None	False	0	0	Siphoviridae sp. ctzVd36	unclassified sequence	Heunggongvirae	2826530	d_Viruses;-_Duplodnaviria;k_Heunggongvirae;p_Uroviricota;c_Caudoviricetes;-_unclassified Caudoviricetes;s_Siphoviridae sp. ctzVd36
A0A8S5M7W3_A	33	None	False	0	0	Siphoviridae sp. ctPAi1	unclassified sequence	Heunggongvirae	2826320	d_Viruses;-_Duplodnaviria;k_Heunggongvirae;p_Uroviricota;c_Caudoviricetes;-_unclassified Caudoviricetes;s_Siphoviridae sp. ctPAi1
A0A8S5M7W7_A	35	None	False	0	0	Siphoviridae sp. ctzVd36	unclassified sequence	Heunggongvirae	2826530	d_Viruses;-_Duplodnaviria;k_Heunggongvirae;p_Uroviricota;c_Caudoviricetes;-_unclassified Caudoviricetes;s_Siphoviridae sp. ctzVd36
A0A8S5M7X4_A	48	None	False	0	0	Siphoviridae sp. ctPAi1	unclassified sequence	Heunggongvirae	2826320	d_Viruses;-_Duplodnaviria;k_Heunggongvirae;p_Uroviricota;c_Caudoviricetes;-_unclassified Caudoviricetes;s_Siphoviridae sp. ctPAi1
A0A8S5M7X7_A	136	None	False	0	0	Siphoviridae sp. ctrgt10	unclassified sequence	Heunggongvirae	2826479	d_Viruses;-_Duplodnaviria;k_Heunggongvirae;p_Uroviricota;c_Caudoviricetes;-_unclassified Caudoviricetes;s_Siphoviridae sp. ctrgt10
A0A8S5M7Y0_A	65	None	False	0	0	Siphoviridae sp. ctg5k4	unclassified sequence	Heunggongvirae	2826418	d_Viruses;-_Duplodnaviria;k_Heunggongvirae;p_Uroviricota;c_Caudoviricetes;-_unclassified Caudoviricetes;s_Siphoviridae sp. ctg5k4
A0A8S5M7Y5_A	177	None	False	0	0	Siphoviridae sp. ctrgt10	unclassified sequence	Heunggongvirae	2826479	d_Viruses;-_Duplodnaviria;k_Heunggongvirae;p_Uroviricota;c_Caudoviricetes;-_unclassified Caudoviricetes;s_Siphoviridae sp. ctrgt10
A0A8S5M7Y6_A	112	TMH	False	2	0	Siphoviridae sp. ctg5k4	unclassified sequence	Heunggongvirae	2826418	d_Viruses;-_Duplodnaviria;k_Heunggongvirae;p_Uroviricota;c_Caudoviricetes;-_unclassified Caudoviricetes;s_Siphoviridae sp. ctg5k4
A0A8S5M7Y7_A	30	None	False	0	0	Siphoviridae sp. ctg5k4	unclassified sequence	Heunggongvirae	2826418	d_Viruses;-_Duplodnaviria;k_Heunggongvirae;p_Uroviricota;c_Caudoviricetes;-_unclassified Caudoviricetes;s_Siphoviridae sp. ctg5k4
A0A8S5M7Z8_A	378	None	False	0	0	Siphoviridae sp. ctrgt10	unclassified sequence	Heunggongvirae	2826479	d_Viruses;-_Duplodnaviria;k_Heunggongvirae;p_Uroviricota;c_Caudoviricetes;-_unclassified Caudoviricetes;s_Siphoviridae sp. ctrgt10
A0A8S5M805_A	42	None	False	0	0	Siphoviridae sp. ctPAi1	unclassified sequence	Heunggongvirae	2826320	d_Viruses;-_Duplodnaviria;k_Heunggongvirae;p_Uroviricota;c_Caudoviricetes;-_unclassified Caudoviricetes;s_Siphoviridae sp. ctPAi1
A0A8S5M806_A	167	None	False	0	0	Siphoviridae sp. ctrgt10	unclassified sequence	Heunggongvirae	2826479	d_Viruses;-_Duplodnaviria;k_Heunggongvirae;p_Uroviricota;c_Caudoviricetes;-_unclassified Caudoviricetes;s_Siphoviridae sp. ctrgt10
A0A8S5M812_A	39	None	False	0	0	Siphoviridae sp. ctg5k4	unclassified sequence	Heunggongvirae	2826418	d_Viruses;-_Duplodnaviria;k_Heunggongvirae;p_Uroviricota;c_Caudoviricetes;-_unclassified Caudoviricetes;s_Siphoviridae sp. ctg5k4
A0A8S5M815_A	113	None	False	0	0	Siphoviridae sp. ctrgt10	unclassified sequence	Heunggongvirae	2826479	d_Viruses;-_Duplodnaviria;k_Heunggongvirae;p_Uroviricota;c_Caudoviricetes;-_unclassified Caudoviricetes;s_Siphoviridae sp. ctrgt10
A0A8S5M821_A	41	None	False	0	0	Siphoviridae sp. ctPAi1	unclassified sequence	Heunggongvirae	2826320	d_Viruses;-_Duplodnaviria;k_Heunggongvirae;p_Uroviricota;c_Caudoviricetes;-_unclassified Caudoviricetes;s_Siphoviridae sp. ctPAi1
A0A8S5M823_A	94	None	False	0	0	Siphoviridae sp. ctPAi1	unclassified sequence	Heunggongvirae	2826320	d_Viruses;-_Duplodnaviria;k_Heunggongvirae;p_Uroviricota;c_Caudoviricetes;-_unclassified Caudoviricetes;s_Siphoviridae sp. ctPAi1
A0A8S5M824_A	77	None	False	0	0	Siphoviridae sp. ctrgt10	unclassified sequence	Heunggongvirae	2826479	d_Viruses;-_Duplodnaviria;k_Heunggongvirae;p_Uroviricota;c_Caudoviricetes;-_unclassified Caudoviricetes;s_Siphoviridae sp. ctrgt10
A0A8S5M826_A	83	None	False	0	0	Myoviridae sp. ctMvU7	unclassified sequence	Heunggongvirae	2826642	d_Viruses;-_Duplodnaviria;k_Heunggongvirae;p_Uroviricota;c_Caudoviricetes;-_unclassified Caudoviricetes;s_Myoviridae sp. ctMvU7
A0A8S5M837_A	33	None	False	0	0	Siphoviridae sp. ctPAi1	unclassified sequence	Heunggongvirae	2826320	d_Viruses;-_Duplodnaviria;k_Heunggongvirae;p_Uroviricota;c_Caudoviricetes;-_unclassified Caudoviricetes;s_Siphoviridae sp. ctPAi1
A0A8S5M842_A	81	None	False	0	0	Siphoviridae sp. ctzVd36	unclassified sequence	Heunggongvirae	2826530	d_Viruses;-_Duplodnaviria;k_Heunggongvirae;p_Uroviricota;c_Caudoviricetes;-_unclassified Caudoviricetes;s_Siphoviridae sp. ctzVd36
A0A8S5M845_A	68	None	False	0	0	Siphoviridae sp. ctPAi1	unclassified sequence	Heunggongvirae	2826320	d_Viruses;-_Duplodnaviria;k_Heunggongvirae;p_Uroviricota;c_Caudoviricetes;-_unclassified Caudoviricetes;s_Siphoviridae sp. ctPAi1
A0A8S5M847_A	57	None	False	0	0	Siphoviridae sp. ctPAi1	unclassified sequence	Heunggongvirae	2826320	d_Viruses;-_Duplodnaviria;k_Heunggongvirae;p_Uroviricota;c_Caudoviricetes;-_unclassified Caudoviricetes;s_Siphoviridae sp. ctPAi1
A0A8S5M848_A	87	None	False	0	0	Siphoviridae sp. ctrgt10	unclassified sequence	Heunggongvirae	2826479	d_Viruses;-_Duplodnaviria;k_Heunggongvirae;p_Uroviricota;c_Caudoviricetes;-_unclassified Caudoviricetes;s_Siphoviridae sp. ctrgt10
A0A8S5M851_A	59	None	False	0	0	Siphoviridae sp. ctPAi1	unclassified sequence	Heunggongvirae	2826320	d_Viruses;-_Duplodnaviria;k_Heunggongvirae;p_Uroviricota;c_Caudoviricetes;-_unclassified Caudoviricetes;s_Siphoviridae sp. ctPAi1
A0A8S5M856_A	149	None	False	0	0	Siphoviridae sp. ctrgt10	unclassified sequence	Heunggongvirae	2826479	d_Viruses;-_Duplodnaviria;k_Heunggongvirae;p_Uroviricota;c_Caudoviricetes;-_unclassified Caudoviricetes;s_Siphoviridae sp. ctrgt10
A0A8S5M864_A	178	None	False	0	0	Siphoviridae sp. ctrgt10	unclassified sequence	Heunggongvirae	2826479	d_Viruses;-_Duplodnaviria;k_Heunggongvirae;p_Uroviricota;c_Caudoviricetes;-_unclassified Caudoviricetes;s_Siphoviridae sp. ctrgt10
A0A8S5M870_A	57	None	False	0	0	Siphoviridae sp. ctGkF12	unclassified sequence	Heunggongvirae	2826224	d_Viruses;-_Duplodnaviria;k_Heunggongvirae;p_Uroviricota;c_Caudoviricetes;-_unclassified Caudoviricetes;s_Siphoviridae sp. ctGkF12
A0A8S5M878_A	80	None	False	0	0	Siphoviridae sp. ctGkF12	unclassified sequence	Heunggongvirae	2826224	d_Viruses;-_Duplodnaviria;k_Heunggongvirae;p_Uroviricota;c_Caudoviricetes;-_unclassified Caudoviricetes;s_Siphoviridae sp. ctGkF12
A0A8S5M882_A	32	TMH	False	1	0	Siphoviridae sp. ctg5k4	unclassified sequence	Heunggongvirae	2826418	d_Viruses;-_Duplodnaviria;k_Heunggongvirae;p_Uroviricota;c_Caudoviricetes;-_unclassified Caudoviricetes;s_Siphoviridae sp. ctg5k4
A0A8S5M883_A	904	None	False	0	0	Siphoviridae sp. ctg5k4	unclassified sequence	Heunggongvirae	2826418	d_Viruses;-_Duplodnaviria;k_Heunggongvirae;p_Uroviricota;c_Caudoviricetes;-_unclassified Caudoviricetes;s_Siphoviridae sp. ctg5k4
A0A8S5M884_A	98	TMH	True	1	0	Siphoviridae sp. ctg5k4	unclassified sequence	Heunggongvirae	2826418	d_Viruses;-_Duplodnaviria;k_Heunggongvirae;p_Uroviricota;c_Caudoviricetes;-_unclassified Caudoviricetes;s_Siphoviridae sp. ctg5k4
A0A8S5M887_A	325	None	False	0	0	Siphoviridae sp. ctrgt10	unclassified sequence	Heunggongvirae	2826479	d_Viruses;-_Duplodnaviria;k_Heunggongvirae;p_Uroviricota;c_Caudoviricetes;-_unclassified Caudoviricetes;s_Siphoviridae sp. ctrgt10
A0A8S5M889_A	260	None	False	0	0	Caudovirales sp. ctCiv1	unclassified sequence	Heunggongvirae	2826769	d_Viruses;-_Duplodnaviria;k_Heunggongvirae;p_Uroviricota;c_Caudoviricetes;-_unclassified Caudoviricetes;s_Caudovirales sp. ctCiv1
A0A8S5M892_A	1013	None	False	0	0	Siphoviridae sp. ctrgt10	unclassified sequence	Heunggongvirae	2826479	d_Viruses;-_Duplodnaviria;k_Heunggongvirae;p_Uroviricota;c_Caudoviricetes;-_unclassified Caudoviricetes;s_Siphoviridae sp. ctrgt10
A0A8S5M895_A	49	None	False	0	0	Microviridae sp. ctwzP10	unclassified sequence	Sangervirae	2826746	d_Viruses;-_Monodnaviria;k_Sangervirae;p_Phixviricota;c_Malgrandaviricetes;o_Petitvirales;f_Microviridae;-_unclassified Microviridae;s_Microviridae sp. ctwzP10
A0A8S5M898_A	77	None	False	0	0	Siphoviridae sp. ctg5k4	unclassified sequence	Heunggongvirae	2826418	d_Viruses;-_Duplodnaviria;k_Heunggongvirae;p_Uroviricota;c_Caudoviricetes;-_unclassified Caudoviricetes;s_Siphoviridae sp. ctg5k4
A0A8S5M8A0_A	65	None	False	0	0	Siphoviridae sp. ctg5k4	unclassified sequence	Heunggongvirae	2826418	d_Viruses;-_Duplodnaviria;k_Heunggongvirae;p_Uroviricota;c_Caudoviricetes;-_unclassified Caudoviricetes;s_Siphoviridae sp. ctg5k4
A0A8S5M8A1_A	347	None	False	0	0	Siphoviridae sp. ctrgt10	unclassified sequence	Heunggongvirae	2826479	d_Viruses;-_Duplodnaviria;k_Heunggongvirae;p_Uroviricota;c_Caudoviricetes;-_unclassified Caudoviricetes;s_Siphoviridae sp. ctrgt10
A0A8S5M8A6_A	135	None	False	0	0	Caudovirales sp. ctCiv1	unclassified sequence	Heunggongvirae	2826769	d_Viruses;-_Duplodnaviria;k_Heunggongvirae;p_Uroviricota;c_Caudoviricetes;-_unclassified Caudoviricetes;s_Caudovirales sp. ctCiv1
A0A8S5M8A7_A	88	None	False	0	0	Siphoviridae sp. ctrgt10	unclassified sequence	Heunggongvirae	2826479	d_Viruses;-_Duplodnaviria;k_Heunggongvirae;p_Uroviricota;c_Caudoviricetes;-_unclassified Caudoviricetes;s_Siphoviridae sp. ctrgt10
A0A8S5M8A8_A	65	None	False	0	0	Siphoviridae sp. ctg5k4	unclassified sequence	Heunggongvirae	2826418	d_Viruses;-_Duplodnaviria;k_Heunggongvirae;p_Uroviricota;c_Caudoviricetes;-_unclassified Caudoviricetes;s_Siphoviridae sp. ctg5k4
A0A8S5M8A9_A	90	None	False	0	0	Myoviridae sp. ctA1z6	unclassified sequence	Heunggongvirae	2826627	d_Viruses;-_Duplodnaviria;k_Heunggongvirae;p_Uroviricota;c_Caudoviricetes;-_unclassified Caudoviricetes;s_Myoviridae sp. ctA1z6
A0A8S5M8B7_A	103	None	False	0	0	Siphoviridae sp. ctrgt10	unclassified sequence	Heunggongvirae	2826479	d_Viruses;-_Duplodnaviria;k_Heunggongvirae;p_Uroviricota;c_Caudoviricetes;-_unclassified Caudoviricetes;s_Siphoviridae sp. ctrgt10
A0A8S5M8C5_A	267	None	False	0	0	Siphoviridae sp. ctEYW18	unclassified sequence	Heunggongvirae	2826208	d_Viruses;-_Duplodnaviria;k_Heunggongvirae;p_Uroviricota;c_Caudoviricetes;-_unclassified Caudoviricetes;s_Siphoviridae sp. ctEYW18
A0A8S5M8C7_A	62	None	False	0	0	Siphoviridae sp. ctPAi1	unclassified sequence	Heunggongvirae	2826320	d_Viruses;-_Duplodnaviria;k_Heunggongvirae;p_Uroviricota;c_Caudoviricetes;-_unclassified Caudoviricetes;s_Siphoviridae sp. ctPAi1
A0A8S5M8C9_A	52	None	False	0	0	Caudovirales sp. ctCiv1	unclassified sequence	Heunggongvirae	2826769	d_Viruses;-_Duplodnaviria;k_Heunggongvirae;p_Uroviricota;c_Caudoviricetes;-_unclassified Caudoviricetes;s_Caudovirales sp. ctCiv1
A0A8S5M8D2_A	53	None	False	0	0	Siphoviridae sp. ctGkF12	unclassified sequence	Heunggongvirae	2826224	d_Viruses;-_Duplodnaviria;k_Heunggongvirae;p_Uroviricota;c_Caudoviricetes;-_unclassified Caudoviricetes;s_Siphoviridae sp. ctGkF12
A0A8S5M8D5_A	126	None	False	0	0	Siphoviridae sp. ctPAi1	unclassified sequence	Heunggongvirae	2826320	d_Viruses;-_Duplodnaviria;k_Heunggongvirae;p_Uroviricota;c_Caudoviricetes;-_unclassified Caudoviricetes;s_Siphoviridae sp. ctPAi1
A0A8S5M8D8_A	48	None	False	0	0	Caudovirales sp. ctCiv1	unclassified sequence	Heunggongvirae	2826769	d_Viruses;-_Duplodnaviria;k_Heunggongvirae;p_Uroviricota;c_Caudoviricetes;-_unclassified Caudoviricetes;s_Caudovirales sp. ctCiv1
A0A8S5M8E5_A	64	TMH	False	2	0	Siphoviridae sp. ctg5k4	unclassified sequence	Heunggongvirae	2826418	d_Viruses;-_Duplodnaviria;k_Heunggongvirae;p_Uroviricota;c_Caudoviricetes;-_unclassified Caudoviricetes;s_Siphoviridae sp. ctg5k4
A0A8S5M8E6_A	34	None	False	0	0	Caudovirales sp. ctCiv1	unclassified sequence	Heunggongvirae	2826769	d_Viruses;-_Duplodnaviria;k_Heunggongvirae;p_Uroviricota;c_Caudoviricetes;-_unclassified Caudoviricetes;s_Caudovirales sp. ctCiv1
A0A8S5M8E7_A	117	None	False	0	0	Siphoviridae sp. ctGkF12	unclassified sequence	Heunggongvirae	2826224	d_Viruses;-_Duplodnaviria;k_Heunggongvirae;p_Uroviricota;c_Caudoviricetes;-_unclassified Caudoviricetes;s_Siphoviridae sp. ctGkF12
A0A8S5M8E9_A	30	None	False	0	0	Siphoviridae sp. ctGkF12	unclassified sequence	Heunggongvirae	2826224	d_Viruses;-_Duplodnaviria;k_Heunggongvirae;p_Uroviricota;c_Caudoviricetes;-_unclassified Caudoviricetes;s_Siphoviridae sp. ctGkF12
A0A8S5M8F1_A	32	None	False	0	0	Myoviridae sp. ctMvU7	unclassified sequence	Heunggongvirae	2826642	d_Viruses;-_Duplodnaviria;k_Heunggongvirae;p_Uroviricota;c_Caudoviricetes;-_unclassified Caudoviricetes;s_Myoviridae sp. ctMvU7
A0A8S5M8F2_A	91	None	False	0	0	Siphoviridae sp. ctB3v5	unclassified sequence	Heunggongvirae	2826186	d_Viruses;-_Duplodnaviria;k_Heunggongvirae;p_Uroviricota;c_Caudoviricetes;-_unclassified Caudoviricetes;s_Siphoviridae sp. ctB3v5
A0A8S5M8F3_A	105	None	False	0	0	Siphoviridae sp. ctg5k4	unclassified sequence	Heunggongvirae	2826418	d_Viruses;-_Duplodnaviria;k_Heunggongvirae;p_Uroviricota;c_Caudoviricetes;-_unclassified Caudoviricetes;s_Siphoviridae sp. ctg5k4
A0A8S5M8F9_A	39	None	False	0	0	Siphoviridae sp. ctGkF12	unclassified sequence	Heunggongvirae	2826224	d_Viruses;-_Duplodnaviria;k_Heunggongvirae;p_Uroviricota;c_Caudoviricetes;-_unclassified Caudoviricetes;s_Siphoviridae sp. ctGkF12
A0A8S5M8G0_A	59	None	False	0	0	Microviridae sp. ctwzP10	unclassified sequence	Sangervirae	2826746	d_Viruses;-_Monodnaviria;k_Sangervirae;p_Phixviricota;c_Malgrandaviricetes;o_Petitvirales;f_Microviridae;-_unclassified Microviridae;s_Microviridae sp. ctwzP10
A0A8S5M8G1_A	69	None	False	0	0	Siphoviridae sp. ctB3v5	unclassified sequence	Heunggongvirae	2826186	d_Viruses;-_Duplodnaviria;k_Heunggongvirae;p_Uroviricota;c_Caudoviricetes;-_unclassified Caudoviricetes;s_Siphoviridae sp. ctB3v5
A0A8S5M8G3_A	73	None	False	0	0	Siphoviridae sp. ctg5k4	unclassified sequence	Heunggongvirae	2826418	d_Viruses;-_Duplodnaviria;k_Heunggongvirae;p_Uroviricota;c_Caudoviricetes;-_unclassified Caudoviricetes;s_Siphoviridae sp. ctg5k4
A0A8S5M8H1_A	32	None	False	0	0	Siphoviridae sp. ctB3v5	unclassified sequence	Heunggongvirae	2826186	d_Viruses;-_Duplodnaviria;k_Heunggongvirae;p_Uroviricota;c_Caudoviricetes;-_unclassified Caudoviricetes;s_Siphoviridae sp. ctB3v5
A0A8S5M8H4_A	37	None	False	0	0	Microviridae sp. ctwzP10	unclassified sequence	Sangervirae	2826746	d_Viruses;-_Monodnaviria;k_Sangervirae;p_Phixviricota;c_Malgrandaviricetes;o_Petitvirales;f_Microviridae;-_unclassified Microviridae;s_Microviridae sp. ctwzP10
A0A8S5M8H5_A	39	None	False	0	0	Siphoviridae sp. ctPAi1	unclassified sequence	Heunggongvirae	2826320	d_Viruses;-_Duplodnaviria;k_Heunggongvirae;p_Uroviricota;c_Caudoviricetes;-_unclassified Caudoviricetes;s_Siphoviridae sp. ctPAi1
A0A8S5M8H7_A	511	None	False	0	0	Caudovirales sp. ctCiv1	unclassified sequence	Heunggongvirae	2826769	d_Viruses;-_Duplodnaviria;k_Heunggongvirae;p_Uroviricota;c_Caudoviricetes;-_unclassified Caudoviricetes;s_Caudovirales sp. ctCiv1
A0A8S5M8H8_A	75	None	False	0	0	Siphoviridae sp. ctB3v5	unclassified sequence	Heunggongvirae	2826186	d_Viruses;-_Duplodnaviria;k_Heunggongvirae;p_Uroviricota;c_Caudoviricetes;-_unclassified Caudoviricetes;s_Siphoviridae sp. ctB3v5
A0A8S5M8I1_A	61	None	False	0	0	Siphoviridae sp. ctPAi1	unclassified sequence	Heunggongvirae	2826320	d_Viruses;-_Duplodnaviria;k_Heunggongvirae;p_Uroviricota;c_Caudoviricetes;-_unclassified Caudoviricetes;s_Siphoviridae sp. ctPAi1
A0A8S5M8I2_A	97	None	False	0	0	Siphoviridae sp. ctB3v5	unclassified sequence	Heunggongvirae	2826186	d_Viruses;-_Duplodnaviria;k_Heunggongvirae;p_Uroviricota;c_Caudoviricetes;-_unclassified Caudoviricetes;s_Siphoviridae sp. ctB3v5
A0A8S5M8I3_A	862	None	False	0	0	Siphoviridae sp. ctzVd36	unclassified sequence	Heunggongvirae	2826530	d_Viruses;-_Duplodnaviria;k_Heunggongvirae;p_Uroviricota;c_Caudoviricetes;-_unclassified Caudoviricetes;s_Siphoviridae sp. ctzVd36
A0A8S5M8I5_A	277	None	True	0	0	Caudovirales sp. ctCiv1	unclassified sequence	Heunggongvirae	2826769	d_Viruses;-_Duplodnaviria;k_Heunggongvirae;p_Uroviricota;c_Caudoviricetes;-_unclassified Caudoviricetes;s_Caudovirales sp. ctCiv1
A0A8S5M8I9_A	223	None	False	0	0	Siphoviridae sp. ctB3v5	unclassified sequence	Heunggongvirae	2826186	d_Viruses;-_Duplodnaviria;k_Heunggongvirae;p_Uroviricota;c_Caudoviricetes;-_unclassified Caudoviricetes;s_Siphoviridae sp. ctB3v5
A0A8S5M8J0_A	37	None	False	0	0	Caudovirales sp. ctCiv1	unclassified sequence	Heunggongvirae	2826769	d_Viruses;-_Duplodnaviria;k_Heunggongvirae;p_Uroviricota;c_Caudoviricetes;-_unclassified Caudoviricetes;s_Caudovirales sp. ctCiv1
A0A8S5M8J5_A	65	None	False	0	0	Siphoviridae sp. ctPAi1	unclassified sequence	Heunggongvirae	2826320	d_Viruses;-_Duplodnaviria;k_Heunggongvirae;p_Uroviricota;c_Caudoviricetes;-_unclassified Caudoviricetes;s_Siphoviridae sp. ctPAi1
A0A8S5M8J6_A	30	None	False	0	0	Siphoviridae sp. ctGkF12	unclassified sequence	Heunggongvirae	2826224	d_Viruses;-_Duplodnaviria;k_Heunggongvirae;p_Uroviricota;c_Caudoviricetes;-_unclassified Caudoviricetes;s_Siphoviridae sp. ctGkF12
A0A8S5M8J7_A	31	None	False	0	0	Siphoviridae sp. ctB3v5	unclassified sequence	Heunggongvirae	2826186	d_Viruses;-_Duplodnaviria;k_Heunggongvirae;p_Uroviricota;c_Caudoviricetes;-_unclassified Caudoviricetes;s_Siphoviridae sp. ctB3v5
A0A8S5M8J9_A	44	None	False	0	0	Siphoviridae sp. ctEYW18	unclassified sequence	Heunggongvirae	2826208	d_Viruses;-_Duplodnaviria;k_Heunggongvirae;p_Uroviricota;c_Caudoviricetes;-_unclassified Caudoviricetes;s_Siphoviridae sp. ctEYW18
A0A8S5M8K2_A	144	None	False	0	0	Siphoviridae sp. ctg5k4	unclassified sequence	Heunggongvirae	2826418	d_Viruses;-_Duplodnaviria;k_Heunggongvirae;p_Uroviricota;c_Caudoviricetes;-_unclassified Caudoviricetes;s_Siphoviridae sp. ctg5k4
A0A8S5M8K3_A	30	None	False	0	0	Caudovirales sp. ctCiv1	unclassified sequence	Heunggongvirae	2826769	d_Viruses;-_Duplodnaviria;k_Heunggongvirae;p_Uroviricota;c_Caudoviricetes;-_unclassified Caudoviricetes;s_Caudovirales sp. ctCiv1
A0A8S5M8K4_A	69	None	False	0	0	Siphoviridae sp. ctB3v5	unclassified sequence	Heunggongvirae	2826186	d_Viruses;-_Duplodnaviria;k_Heunggongvirae;p_Uroviricota;c_Caudoviricetes;-_unclassified Caudoviricetes;s_Siphoviridae sp. ctB3v5
A0A8S5M8K8_A	32	None	False	0	0	Siphoviridae sp. ctB3v5	unclassified sequence	Heunggongvirae	2826186	d_Viruses;-_Duplodnaviria;k_Heunggongvirae;p_Uroviricota;c_Caudoviricetes;-_unclassified Caudoviricetes;s_Siphoviridae sp. ctB3v5
A0A8S5M8K9_A	319	None	False	0	0	Caudovirales sp. ctCiv1	unclassified sequence	Heunggongvirae	2826769	d_Viruses;-_Duplodnaviria;k_Heunggongvirae;p_Uroviricota;c_Caudoviricetes;-_unclassified Caudoviricetes;s_Caudovirales sp. ctCiv1
A0A8S5M8L2_A	30	None	False	0	0	Siphoviridae sp. ctB3v5	unclassified sequence	Heunggongvirae	2826186	d_Viruses;-_Duplodnaviria;k_Heunggongvirae;p_Uroviricota;c_Caudoviricetes;-_unclassified Caudoviricetes;s_Siphoviridae sp. ctB3v5
A0A8S5M8L4_A	59	None	False	0	0	Siphoviridae sp. ctGkF12	unclassified sequence	Heunggongvirae	2826224	d_Viruses;-_Duplodnaviria;k_Heunggongvirae;p_Uroviricota;c_Caudoviricetes;-_unclassified Caudoviricetes;s_Siphoviridae sp. ctGkF12
A0A8S5M8L5_A	61	None	False	0	0	Caudovirales sp. ctCiv1	unclassified sequence	Heunggongvirae	2826769	d_Viruses;-_Duplodnaviria;k_Heunggongvirae;p_Uroviricota;c_Caudoviricetes;-_unclassified Caudoviricetes;s_Caudovirales sp. ctCiv1
A0A8S5M8L7_A	63	None	False	0	0	Siphoviridae sp. ctPAi1	unclassified sequence	Heunggongvirae	2826320	d_Viruses;-_Duplodnaviria;k_Heunggongvirae;p_Uroviricota;c_Caudoviricetes;-_unclassified Caudoviricetes;s_Siphoviridae sp. ctPAi1
A0A8S5M8M1_A	75	None	False	0	0	Caudovirales sp. ctCiv1	unclassified sequence	Heunggongvirae	2826769	d_Viruses;-_Duplodnaviria;k_Heunggongvirae;p_Uroviricota;c_Caudoviricetes;-_unclassified Caudoviricetes;s_Caudovirales sp. ctCiv1
A0A8S5M8M4_A	51	None	False	0	0	Siphoviridae sp. ctB3v5	unclassified sequence	Heunggongvirae	2826186	d_Viruses;-_Duplodnaviria;k_Heunggongvirae;p_Uroviricota;c_Caudoviricetes;-_unclassified Caudoviricetes;s_Siphoviridae sp. ctB3v5
A0A8S5M8M7_A	48	TMH	False	1	0	Siphoviridae sp. ctB3v5	unclassified sequence	Heunggongvirae	2826186	d_Viruses;-_Duplodnaviria;k_Heunggongvirae;p_Uroviricota;c_Caudoviricetes;-_unclassified Caudoviricetes;s_Siphoviridae sp. ctB3v5
A0A8S5M8M9_A	91	None	False	0	0	Siphoviridae sp. ctB3v5	unclassified sequence	Heunggongvirae	2826186	d_Viruses;-_Duplodnaviria;k_Heunggongvirae;p_Uroviricota;c_Caudoviricetes;-_unclassified Caudoviricetes;s_Siphoviridae sp. ctB3v5
A0A8S5M8N1_A	59	None	False	0	0	Microviridae sp. ctwzP10	unclassified sequence	Sangervirae	2826746	d_Viruses;-_Monodnaviria;k_Sangervirae;p_Phixviricota;c_Malgrandaviricetes;o_Petitvirales;f_Microviridae;-_unclassified Microviridae;s_Microviridae sp. ctwzP10
A0A8S5M8N4_A	40	TMH	False	1	0	Siphoviridae sp. ctg5k4	unclassified sequence	Heunggongvirae	2826418	d_Viruses;-_Duplodnaviria;k_Heunggongvirae;p_Uroviricota;c_Caudoviricetes;-_unclassified Caudoviricetes;s_Siphoviridae sp. ctg5k4
A0A8S5M8N6_A	56	None	False	0	0	Siphoviridae sp. ctB3v5	unclassified sequence	Heunggongvirae	2826186	d_Viruses;-_Duplodnaviria;k_Heunggongvirae;p_Uroviricota;c_Caudoviricetes;-_unclassified Caudoviricetes;s_Siphoviridae sp. ctB3v5
A0A8S5M8N7_A	43	None	False	0	0	Siphoviridae sp. ctB3v5	unclassified sequence	Heunggongvirae	2826186	d_Viruses;-_Duplodnaviria;k_Heunggongvirae;p_Uroviricota;c_Caudoviricetes;-_unclassified Caudoviricetes;s_Siphoviridae sp. ctB3v5
A0A8S5M8P4_A	47	None	False	0	0	Siphoviridae sp. ctB3v5	unclassified sequence	Heunggongvirae	2826186	d_Viruses;-_Duplodnaviria;k_Heunggongvirae;p_Uroviricota;c_Caudoviricetes;-_unclassified Caudoviricetes;s_Siphoviridae sp. ctB3v5
A0A8S5M8P5_A	83	None	False	0	0	Myoviridae sp. ctA1z6	unclassified sequence	Heunggongvirae	2826627	d_Viruses;-_Duplodnaviria;k_Heunggongvirae;p_Uroviricota;c_Caudoviricetes;-_unclassified Caudoviricetes;s_Myoviridae sp. ctA1z6
A0A8S5M8P9_A	225	TMH	False	1	0	Siphoviridae sp. ctEYW18	unclassified sequence	Heunggongvirae	2826208	d_Viruses;-_Duplodnaviria;k_Heunggongvirae;p_Uroviricota;c_Caudoviricetes;-_unclassified Caudoviricetes;s_Siphoviridae sp. ctEYW18
A0A8S5M8Q0_A	31	None	False	0	0	Siphoviridae sp. ctB3v5	unclassified sequence	Heunggongvirae	2826186	d_Viruses;-_Duplodnaviria;k_Heunggongvirae;p_Uroviricota;c_Caudoviricetes;-_unclassified Caudoviricetes;s_Siphoviridae sp. ctB3v5
A0A8S5M8Q1_A	97	None	False	0	0	Siphoviridae sp. ctEYW18	unclassified sequence	Heunggongvirae	2826208	d_Viruses;-_Duplodnaviria;k_Heunggongvirae;p_Uroviricota;c_Caudoviricetes;-_unclassified Caudoviricetes;s_Siphoviridae sp. ctEYW18
A0A8S5M8Q4_A	139	None	False	0	0	Siphoviridae sp. ctPAi1	unclassified sequence	Heunggongvirae	2826320	d_Viruses;-_Duplodnaviria;k_Heunggongvirae;p_Uroviricota;c_Caudoviricetes;-_unclassified Caudoviricetes;s_Siphoviridae sp. ctPAi1
A0A8S5M8Q6_A	64	None	False	0	0	Siphoviridae sp. ctB3v5	unclassified sequence	Heunggongvirae	2826186	d_Viruses;-_Duplodnaviria;k_Heunggongvirae;p_Uroviricota;c_Caudoviricetes;-_unclassified Caudoviricetes;s_Siphoviridae sp. ctB3v5
A0A8S5M8Q9_A	88	None	False	0	0	Siphoviridae sp. ctB3v5	unclassified sequence	Heunggongvirae	2826186	d_Viruses;-_Duplodnaviria;k_Heunggongvirae;p_Uroviricota;c_Caudoviricetes;-_unclassified Caudoviricetes;s_Siphoviridae sp. ctB3v5
A0A8S5M8R0_A	96	None	False	0	0	Siphoviridae sp. ctEYW18	unclassified sequence	Heunggongvirae	2826208	d_Viruses;-_Duplodnaviria;k_Heunggongvirae;p_Uroviricota;c_Caudoviricetes;-_unclassified Caudoviricetes;s_Siphoviridae sp. ctEYW18
A0A8S5M8R1_A	42	None	False	0	0	Siphoviridae sp. ctPAi1	unclassified sequence	Heunggongvirae	2826320	d_Viruses;-_Duplodnaviria;k_Heunggongvirae;p_Uroviricota;c_Caudoviricetes;-_unclassified Caudoviricetes;s_Siphoviridae sp. ctPAi1
A0A8S5M8R4_A	32	None	False	0	0	Siphoviridae sp. ctB3v5	unclassified sequence	Heunggongvirae	2826186	d_Viruses;-_Duplodnaviria;k_Heunggongvirae;p_Uroviricota;c_Caudoviricetes;-_unclassified Caudoviricetes;s_Siphoviridae sp. ctB3v5
A0A8S5M8R6_A	98	None	False	0	0	Siphoviridae sp. ctB3v5	unclassified sequence	Heunggongvirae	2826186	d_Viruses;-_Duplodnaviria;k_Heunggongvirae;p_Uroviricota;c_Caudoviricetes;-_unclassified Caudoviricetes;s_Siphoviridae sp. ctB3v5
A0A8S5M8R9_A	30	None	False	0	0	Caudovirales sp. ctCiv1	unclassified sequence	Heunggongvirae	2826769	d_Viruses;-_Duplodnaviria;k_Heunggongvirae;p_Uroviricota;c_Caudoviricetes;-_unclassified Caudoviricetes;s_Caudovirales sp. ctCiv1
A0A8S5M8S0_A	30	None	False	0	0	Siphoviridae sp. ctB3v5	unclassified sequence	Heunggongvirae	2826186	d_Viruses;-_Duplodnaviria;k_Heunggongvirae;p_Uroviricota;c_Caudoviricetes;-_unclassified Caudoviricetes;s_Siphoviridae sp. ctB3v5
A0A8S5M8S3_A	35	None	False	0	0	Siphoviridae sp. ctB3v5	unclassified sequence	Heunggongvirae	2826186	d_Viruses;-_Duplodnaviria;k_Heunggongvirae;p_Uroviricota;c_Caudoviricetes;-_unclassified Caudoviricetes;s_Siphoviridae sp. ctB3v5
A0A8S5M8S7_A	46	TMH	False	1	0	Siphoviridae sp. ctPAi1	unclassified sequence	Heunggongvirae	2826320	d_Viruses;-_Duplodnaviria;k_Heunggongvirae;p_Uroviricota;c_Caudoviricetes;-_unclassified Caudoviricetes;s_Siphoviridae sp. ctPAi1
A0A8S5M8S9_A	87	None	False	0	0	Siphoviridae sp. ctB3v5	unclassified sequence	Heunggongvirae	2826186	d_Viruses;-_Duplodnaviria;k_Heunggongvirae;p_Uroviricota;c_Caudoviricetes;-_unclassified Caudoviricetes;s_Siphoviridae sp. ctB3v5
A0A8S5M8T0_A	109	None	False	0	0	Siphoviridae sp. ctB3v5	unclassified sequence	Heunggongvirae	2826186	d_Viruses;-_Duplodnaviria;k_Heunggongvirae;p_Uroviricota;c_Caudoviricetes;-_unclassified Caudoviricetes;s_Siphoviridae sp. ctB3v5
A0A8S5M8T1_A	52	None	False	0	0	Siphoviridae sp. ctB3v5	unclassified sequence	Heunggongvirae	2826186	d_Viruses;-_Duplodnaviria;k_Heunggongvirae;p_Uroviricota;c_Caudoviricetes;-_unclassified Caudoviricetes;s_Siphoviridae sp. ctB3v5
A0A8S5M8T2_A	94	None	False	0	0	Siphoviridae sp. ctB3v5	unclassified sequence	Heunggongvirae	2826186	d_Viruses;-_Duplodnaviria;k_Heunggongvirae;p_Uroviricota;c_Caudoviricetes;-_unclassified Caudoviricetes;s_Siphoviridae sp. ctB3v5
A0A8S5M8T6_A	113	None	False	0	0	Siphoviridae sp. ctB3v5	unclassified sequence	Heunggongvirae	2826186	d_Viruses;-_Duplodnaviria;k_Heunggongvirae;p_Uroviricota;c_Caudoviricetes;-_unclassified Caudoviricetes;s_Siphoviridae sp. ctB3v5
A0A8S5M8T7_A	37	None	False	0	0	Siphoviridae sp. ctPAi1	unclassified sequence	Heunggongvirae	2826320	d_Viruses;-_Duplodnaviria;k_Heunggongvirae;p_Uroviricota;c_Caudoviricetes;-_unclassified Caudoviricetes;s_Siphoviridae sp. ctPAi1
A0A8S5M8T9_A	55	None	False	0	0	Siphoviridae sp. ctB3v5	unclassified sequence	Heunggongvirae	2826186	d_Viruses;-_Duplodnaviria;k_Heunggongvirae;p_Uroviricota;c_Caudoviricetes;-_unclassified Caudoviricetes;s_Siphoviridae sp. ctB3v5
A0A8S5M8U0_A	96	None	False	0	0	Siphoviridae sp. ctGkF12	unclassified sequence	Heunggongvirae	2826224	d_Viruses;-_Duplodnaviria;k_Heunggongvirae;p_Uroviricota;c_Caudoviricetes;-_unclassified Caudoviricetes;s_Siphoviridae sp. ctGkF12
A0A8S5M8U1_A	97	None	False	0	0	Siphoviridae sp. ctB3v5	unclassified sequence	Heunggongvirae	2826186	d_Viruses;-_Duplodnaviria;k_Heunggongvirae;p_Uroviricota;c_Caudoviricetes;-_unclassified Caudoviricetes;s_Siphoviridae sp. ctB3v5
A0A8S5M8U3_A	33	TMH	False	1	0	Siphoviridae sp. ctB3v5	unclassified sequence	Heunggongvirae	2826186	d_Viruses;-_Duplodnaviria;k_Heunggongvirae;p_Uroviricota;c_Caudoviricetes;-_unclassified Caudoviricetes;s_Siphoviridae sp. ctB3v5
A0A8S5M8U4_A	77	None	False	0	0	Siphoviridae sp. ctB3v5	unclassified sequence	Heunggongvirae	2826186	d_Viruses;-_Duplodnaviria;k_Heunggongvirae;p_Uroviricota;c_Caudoviricetes;-_unclassified Caudoviricetes;s_Siphoviridae sp. ctB3v5
A0A8S5M8U5_A	36	None	False	0	0	Siphoviridae sp. ctB3v5	unclassified sequence	Heunggongvirae	2826186	d_Viruses;-_Duplodnaviria;k_Heunggongvirae;p_Uroviricota;c_Caudoviricetes;-_unclassified Caudoviricetes;s_Siphoviridae sp. ctB3v5
A0A8S5M8U7_A	151	None	False	0	0	Siphoviridae sp. ctB3v5	unclassified sequence	Heunggongvirae	2826186	d_Viruses;-_Duplodnaviria;k_Heunggongvirae;p_Uroviricota;c_Caudoviricetes;-_unclassified Caudoviricetes;s_Siphoviridae sp. ctB3v5
A0A8S5M8U9_A	31	None	False	0	0	Myoviridae sp. ctfvB24	unclassified sequence	Heunggongvirae	2826679	d_Viruses;-_Duplodnaviria;k_Heunggongvirae;p_Uroviricota;c_Caudoviricetes;-_unclassified Caudoviricetes;s_Myoviridae sp. ctfvB24
A0A8S5M8V1_A	42	None	False	0	0	Siphoviridae sp. ctB3v5	unclassified sequence	Heunggongvirae	2826186	d_Viruses;-_Duplodnaviria;k_Heunggongvirae;p_Uroviricota;c_Caudoviricetes;-_unclassified Caudoviricetes;s_Siphoviridae sp. ctB3v5
A0A8S5M8V2_A	40	None	False	0	0	Siphoviridae sp. ctB3v5	unclassified sequence	Heunggongvirae	2826186	d_Viruses;-_Duplodnaviria;k_Heunggongvirae;p_Uroviricota;c_Caudoviricetes;-_unclassified Caudoviricetes;s_Siphoviridae sp. ctB3v5
A0A8S5M8V3_A	43	None	False	0	0	Siphoviridae sp. ctB3v5	unclassified sequence	Heunggongvirae	2826186	d_Viruses;-_Duplodnaviria;k_Heunggongvirae;p_Uroviricota;c_Caudoviricetes;-_unclassified Caudoviricetes;s_Siphoviridae sp. ctB3v5
A0A8S5M8V6_A	76	None	False	0	0	Siphoviridae sp. ctB3v5	unclassified sequence	Heunggongvirae	2826186	d_Viruses;-_Duplodnaviria;k_Heunggongvirae;p_Uroviricota;c_Caudoviricetes;-_unclassified Caudoviricetes;s_Siphoviridae sp. ctB3v5
A0A8S5M8V7_A	30	None	False	0	0	Myoviridae sp. ctfvB24	unclassified sequence	Heunggongvirae	2826679	d_Viruses;-_Duplodnaviria;k_Heunggongvirae;p_Uroviricota;c_Caudoviricetes;-_unclassified Caudoviricetes;s_Myoviridae sp. ctfvB24
A0A8S5M8V8_A	37	None	False	0	0	Microviridae sp. ctwzP10	unclassified sequence	Sangervirae	2826746	d_Viruses;-_Monodnaviria;k_Sangervirae;p_Phixviricota;c_Malgrandaviricetes;o_Petitvirales;f_Microviridae;-_unclassified Microviridae;s_Microviridae sp. ctwzP10
A0A8S5M8W0_A	31	None	False	0	0	Siphoviridae sp. ctB3v5	unclassified sequence	Heunggongvirae	2826186	d_Viruses;-_Duplodnaviria;k_Heunggongvirae;p_Uroviricota;c_Caudoviricetes;-_unclassified Caudoviricetes;s_Siphoviridae sp. ctB3v5
A0A8S5M8W2_A	30	None	False	0	0	Siphoviridae sp. ctB3v5	unclassified sequence	Heunggongvirae	2826186	d_Viruses;-_Duplodnaviria;k_Heunggongvirae;p_Uroviricota;c_Caudoviricetes;-_unclassified Caudoviricetes;s_Siphoviridae sp. ctB3v5
A0A8S5M8W4_A	120	None	False	0	0	Myoviridae sp. ctA1z6	unclassified sequence	Heunggongvirae	2826627	d_Viruses;-_Duplodnaviria;k_Heunggongvirae;p_Uroviricota;c_Caudoviricetes;-_unclassified Caudoviricetes;s_Myoviridae sp. ctA1z6
A0A8S5M8W5_A	110	None	False	0	0	Myoviridae sp. ctfvB24	unclassified sequence	Heunggongvirae	2826679	d_Viruses;-_Duplodnaviria;k_Heunggongvirae;p_Uroviricota;c_Caudoviricetes;-_unclassified Caudoviricetes;s_Myoviridae sp. ctfvB24
A0A8S5M8W7_A	32	None	False	0	0	Siphoviridae sp. ctB3v5	unclassified sequence	Heunggongvirae	2826186	d_Viruses;-_Duplodnaviria;k_Heunggongvirae;p_Uroviricota;c_Caudoviricetes;-_unclassified Caudoviricetes;s_Siphoviridae sp. ctB3v5
A0A8S5M8W8_A	244	None	False	0	0	Siphoviridae sp. ctEYW18	unclassified sequence	Heunggongvirae	2826208	d_Viruses;-_Duplodnaviria;k_Heunggongvirae;p_Uroviricota;c_Caudoviricetes;-_unclassified Caudoviricetes;s_Siphoviridae sp. ctEYW18
A0A8S5M8W9_A	30	None	False	0	0	Siphoviridae sp. ctB3v5	unclassified sequence	Heunggongvirae	2826186	d_Viruses;-_Duplodnaviria;k_Heunggongvirae;p_Uroviricota;c_Caudoviricetes;-_unclassified Caudoviricetes;s_Siphoviridae sp. ctB3v5
A0A8S5M8X0_A	37	None	False	0	0	Siphoviridae sp. ctPAi1	unclassified sequence	Heunggongvirae	2826320	d_Viruses;-_Duplodnaviria;k_Heunggongvirae;p_Uroviricota;c_Caudoviricetes;-_unclassified Caudoviricetes;s_Siphoviridae sp. ctPAi1
A0A8S5M8X3_A	36	None	False	0	0	Siphoviridae sp. ctB3v5	unclassified sequence	Heunggongvirae	2826186	d_Viruses;-_Duplodnaviria;k_Heunggongvirae;p_Uroviricota;c_Caudoviricetes;-_unclassified Caudoviricetes;s_Siphoviridae sp. ctB3v5
A0A8S5M8X5_A	38	None	False	0	0	Siphoviridae sp. ctB3v5	unclassified sequence	Heunggongvirae	2826186	d_Viruses;-_Duplodnaviria;k_Heunggongvirae;p_Uroviricota;c_Caudoviricetes;-_unclassified Caudoviricetes;s_Siphoviridae sp. ctB3v5
A0A8S5M8X6_A	57	None	False	0	0	Siphoviridae sp. ctB3v5	unclassified sequence	Heunggongvirae	2826186	d_Viruses;-_Duplodnaviria;k_Heunggongvirae;p_Uroviricota;c_Caudoviricetes;-_unclassified Caudoviricetes;s_Siphoviridae sp. ctB3v5
A0A8S5M8X8_A	89	None	False	0	0	Siphoviridae sp. ctEYW18	unclassified sequence	Heunggongvirae	2826208	d_Viruses;-_Duplodnaviria;k_Heunggongvirae;p_Uroviricota;c_Caudoviricetes;-_unclassified Caudoviricetes;s_Siphoviridae sp. ctEYW18
A0A8S5M8Y0_A	59	None	False	0	0	Siphoviridae sp. ctB3v5	unclassified sequence	Heunggongvirae	2826186	d_Viruses;-_Duplodnaviria;k_Heunggongvirae;p_Uroviricota;c_Caudoviricetes;-_unclassified Caudoviricetes;s_Siphoviridae sp. ctB3v5
A0A8S5M8Y3_A	35	None	False	0	0	Siphoviridae sp. ctB3v5	unclassified sequence	Heunggongvirae	2826186	d_Viruses;-_Duplodnaviria;k_Heunggongvirae;p_Uroviricota;c_Caudoviricetes;-_unclassified Caudoviricetes;s_Siphoviridae sp. ctB3v5
A0A8S5M8Y4_A	105	None	False	0	0	Siphoviridae sp. ctB3v5	unclassified sequence	Heunggongvirae	2826186	d_Viruses;-_Duplodnaviria;k_Heunggongvirae;p_Uroviricota;c_Caudoviricetes;-_unclassified Caudoviricetes;s_Siphoviridae sp. ctB3v5
A0A8S5M8Y7_A	57	None	False	0	0	Siphoviridae sp. ctB3v5	unclassified sequence	Heunggongvirae	2826186	d_Viruses;-_Duplodnaviria;k_Heunggongvirae;p_Uroviricota;c_Caudoviricetes;-_unclassified Caudoviricetes;s_Siphoviridae sp. ctB3v5
A0A8S5M8Y8_A	32	None	False	0	0	Myoviridae sp. ct1Js5	unclassified sequence	Heunggongvirae	2826601	d_Viruses;-_Duplodnaviria;k_Heunggongvirae;p_Uroviricota;c_Caudoviricetes;-_unclassified Caudoviricetes;s_Myoviridae sp. ct1Js5
A0A8S5M8Z0_A	422	None	False	0	0	Caudovirales sp. ctCiv1	unclassified sequence	Heunggongvirae	2826769	d_Viruses;-_Duplodnaviria;k_Heunggongvirae;p_Uroviricota;c_Caudoviricetes;-_unclassified Caudoviricetes;s_Caudovirales sp. ctCiv1
A0A8S5M8Z1_A	119	None	False	0	0	Siphoviridae sp. ctB3v5	unclassified sequence	Heunggongvirae	2826186	d_Viruses;-_Duplodnaviria;k_Heunggongvirae;p_Uroviricota;c_Caudoviricetes;-_unclassified Caudoviricetes;s_Siphoviridae sp. ctB3v5
A0A8S5M8Z2_A	55	None	False	0	0	Siphoviridae sp. ctB3v5	unclassified sequence	Heunggongvirae	2826186	d_Viruses;-_Duplodnaviria;k_Heunggongvirae;p_Uroviricota;c_Caudoviricetes;-_unclassified Caudoviricetes;s_Siphoviridae sp. ctB3v5
A0A8S5M8Z7_A	116	None	False	0	0	Myoviridae sp. ctfvB24	unclassified sequence	Heunggongvirae	2826679	d_Viruses;-_Duplodnaviria;k_Heunggongvirae;p_Uroviricota;c_Caudoviricetes;-_unclassified Caudoviricetes;s_Myoviridae sp. ctfvB24
A0A8S5M8Z8_A	34	None	False	0	0	Siphoviridae sp. ctB3v5	unclassified sequence	Heunggongvirae	2826186	d_Viruses;-_Duplodnaviria;k_Heunggongvirae;p_Uroviricota;c_Caudoviricetes;-_unclassified Caudoviricetes;s_Siphoviridae sp. ctB3v5
A0A8S5M8Z9_A	30	None	False	0	0	Caudovirales sp. ctCiv1	unclassified sequence	Heunggongvirae	2826769	d_Viruses;-_Duplodnaviria;k_Heunggongvirae;p_Uroviricota;c_Caudoviricetes;-_unclassified Caudoviricetes;s_Caudovirales sp. ctCiv1
A0A8S5M901_A	36	None	False	0	0	Siphoviridae sp. ctB3v5	unclassified sequence	Heunggongvirae	2826186	d_Viruses;-_Duplodnaviria;k_Heunggongvirae;p_Uroviricota;c_Caudoviricetes;-_unclassified Caudoviricetes;s_Siphoviridae sp. ctB3v5
A0A8S5M902_A	266	None	False	0	0	Siphoviridae sp. ctB3v5	unclassified sequence	Heunggongvirae	2826186	d_Viruses;-_Duplodnaviria;k_Heunggongvirae;p_Uroviricota;c_Caudoviricetes;-_unclassified Caudoviricetes;s_Siphoviridae sp. ctB3v5
A0A8S5M904_A	52	None	False	0	0	Siphoviridae sp. ctg5k4	unclassified sequence	Heunggongvirae	2826418	d_Viruses;-_Duplodnaviria;k_Heunggongvirae;p_Uroviricota;c_Caudoviricetes;-_unclassified Caudoviricetes;s_Siphoviridae sp. ctg5k4
A0A8S5M905_A	35	None	False	0	0	Myoviridae sp. ctfvB24	unclassified sequence	Heunggongvirae	2826679	d_Viruses;-_Duplodnaviria;k_Heunggongvirae;p_Uroviricota;c_Caudoviricetes;-_unclassified Caudoviricetes;s_Myoviridae sp. ctfvB24
A0A8S5M908_A	47	None	False	0	0	Siphoviridae sp. ctB3v5	unclassified sequence	Heunggongvirae	2826186	d_Viruses;-_Duplodnaviria;k_Heunggongvirae;p_Uroviricota;c_Caudoviricetes;-_unclassified Caudoviricetes;s_Siphoviridae sp. ctB3v5
A0A8S5M910_A	46	None	False	0	0	Siphoviridae sp. ctg5k4	unclassified sequence	Heunggongvirae	2826418	d_Viruses;-_Duplodnaviria;k_Heunggongvirae;p_Uroviricota;c_Caudoviricetes;-_unclassified Caudoviricetes;s_Siphoviridae sp. ctg5k4
A0A8S5M911_A	48	None	False	0	0	Siphoviridae sp. ctB3v5	unclassified sequence	Heunggongvirae	2826186	d_Viruses;-_Duplodnaviria;k_Heunggongvirae;p_Uroviricota;c_Caudoviricetes;-_unclassified Caudoviricetes;s_Siphoviridae sp. ctB3v5
A0A8S5M912_A	35	None	False	0	0	Siphoviridae sp. ctB3v5	unclassified sequence	Heunggongvirae	2826186	d_Viruses;-_Duplodnaviria;k_Heunggongvirae;p_Uroviricota;c_Caudoviricetes;-_unclassified Caudoviricetes;s_Siphoviridae sp. ctB3v5
A0A8S5M913_A	32	None	False	0	0	Myoviridae sp. ctfvB24	unclassified sequence	Heunggongvirae	2826679	d_Viruses;-_Duplodnaviria;k_Heunggongvirae;p_Uroviricota;c_Caudoviricetes;-_unclassified Caudoviricetes;s_Myoviridae sp. ctfvB24
A0A8S5M914_A	41	None	False	0	0	Siphoviridae sp. ctB3v5	unclassified sequence	Heunggongvirae	2826186	d_Viruses;-_Duplodnaviria;k_Heunggongvirae;p_Uroviricota;c_Caudoviricetes;-_unclassified Caudoviricetes;s_Siphoviridae sp. ctB3v5
A0A8S5M917_A	52	None	False	0	0	Myoviridae sp. ct1Js5	unclassified sequence	Heunggongvirae	2826601	d_Viruses;-_Duplodnaviria;k_Heunggongvirae;p_Uroviricota;c_Caudoviricetes;-_unclassified Caudoviricetes;s_Myoviridae sp. ct1Js5
A0A8S5M918_A	31	None	False	0	0	Siphoviridae sp. ctB3v5	unclassified sequence	Heunggongvirae	2826186	d_Viruses;-_Duplodnaviria;k_Heunggongvirae;p_Uroviricota;c_Caudoviricetes;-_unclassified Caudoviricetes;s_Siphoviridae sp. ctB3v5
A0A8S5M919_A	139	None	False	0	0	Myoviridae sp. ctfvB24	unclassified sequence	Heunggongvirae	2826679	d_Viruses;-_Duplodnaviria;k_Heunggongvirae;p_Uroviricota;c_Caudoviricetes;-_unclassified Caudoviricetes;s_Myoviridae sp. ctfvB24
A0A8S5M921_A	60	None	False	0	0	Siphoviridae sp. ctg5k4	unclassified sequence	Heunggongvirae	2826418	d_Viruses;-_Duplodnaviria;k_Heunggongvirae;p_Uroviricota;c_Caudoviricetes;-_unclassified Caudoviricetes;s_Siphoviridae sp. ctg5k4
A0A8S5M922_A	49	None	False	0	0	Siphoviridae sp. ctB3v5	unclassified sequence	Heunggongvirae	2826186	d_Viruses;-_Duplodnaviria;k_Heunggongvirae;p_Uroviricota;c_Caudoviricetes;-_unclassified Caudoviricetes;s_Siphoviridae sp. ctB3v5
A0A8S5M927_A	99	None	False	0	0	Siphoviridae sp. ctB3v5	unclassified sequence	Heunggongvirae	2826186	d_Viruses;-_Duplodnaviria;k_Heunggongvirae;p_Uroviricota;c_Caudoviricetes;-_unclassified Caudoviricetes;s_Siphoviridae sp. ctB3v5
A0A8S5M930_A	37	None	False	0	0	Siphoviridae sp. ctB3v5	unclassified sequence	Heunggongvirae	2826186	d_Viruses;-_Duplodnaviria;k_Heunggongvirae;p_Uroviricota;c_Caudoviricetes;-_unclassified Caudoviricetes;s_Siphoviridae sp. ctB3v5
A0A8S5M934_A	32	None	False	0	0	Siphoviridae sp. ctH2C26	unclassified sequence	Heunggongvirae	2826227	d_Viruses;-_Duplodnaviria;k_Heunggongvirae;p_Uroviricota;c_Caudoviricetes;-_unclassified Caudoviricetes;s_Siphoviridae sp. ctH2C26
A0A8S5M936_A	96	None	False	0	0	Siphoviridae sp. ctB3v5	unclassified sequence	Heunggongvirae	2826186	d_Viruses;-_Duplodnaviria;k_Heunggongvirae;p_Uroviricota;c_Caudoviricetes;-_unclassified Caudoviricetes;s_Siphoviridae sp. ctB3v5
A0A8S5M941_A	65	None	False	0	0	Podoviridae sp. ctbO711	unclassified sequence	Heunggongvirae	2826564	d_Viruses;-_Duplodnaviria;k_Heunggongvirae;p_Uroviricota;c_Caudoviricetes;-_unclassified Caudoviricetes;s_Podoviridae sp. ctbO711
A0A8S5M944_A	39	None	False	0	0	Siphoviridae sp. ctB3v5	unclassified sequence	Heunggongvirae	2826186	d_Viruses;-_Duplodnaviria;k_Heunggongvirae;p_Uroviricota;c_Caudoviricetes;-_unclassified Caudoviricetes;s_Siphoviridae sp. ctB3v5
A0A8S5M948_A	100	None	False	0	0	Siphoviridae sp. ctGkF12	unclassified sequence	Heunggongvirae	2826224	d_Viruses;-_Duplodnaviria;k_Heunggongvirae;p_Uroviricota;c_Caudoviricetes;-_unclassified Caudoviricetes;s_Siphoviridae sp. ctGkF12
A0A8S5M950_A	43	TMH	False	2	0	Myoviridae sp. ctfvB24	unclassified sequence	Heunggongvirae	2826679	d_Viruses;-_Duplodnaviria;k_Heunggongvirae;p_Uroviricota;c_Caudoviricetes;-_unclassified Caudoviricetes;s_Myoviridae sp. ctfvB24
A0A8S5M952_A	51	None	False	0	0	Siphoviridae sp. ctB3v5	unclassified sequence	Heunggongvirae	2826186	d_Viruses;-_Duplodnaviria;k_Heunggongvirae;p_Uroviricota;c_Caudoviricetes;-_unclassified Caudoviricetes;s_Siphoviridae sp. ctB3v5
A0A8S5M953_A	50	None	False	0	0	Myoviridae sp. ct1Js5	unclassified sequence	Heunggongvirae	2826601	d_Viruses;-_Duplodnaviria;k_Heunggongvirae;p_Uroviricota;c_Caudoviricetes;-_unclassified Caudoviricetes;s_Myoviridae sp. ct1Js5
A0A8S5M958_A	30	None	False	0	0	Myoviridae sp. ctfvB24	unclassified sequence	Heunggongvirae	2826679	d_Viruses;-_Duplodnaviria;k_Heunggongvirae;p_Uroviricota;c_Caudoviricetes;-_unclassified Caudoviricetes;s_Myoviridae sp. ctfvB24
A0A8S5M959_A	37	None	False	0	0	Siphoviridae sp. ctB3v5	unclassified sequence	Heunggongvirae	2826186	d_Viruses;-_Duplodnaviria;k_Heunggongvirae;p_Uroviricota;c_Caudoviricetes;-_unclassified Caudoviricetes;s_Siphoviridae sp. ctB3v5
A0A8S5M960_A	48	None	False	0	0	Myoviridae sp. ctfvB24	unclassified sequence	Heunggongvirae	2826679	d_Viruses;-_Duplodnaviria;k_Heunggongvirae;p_Uroviricota;c_Caudoviricetes;-_unclassified Caudoviricetes;s_Myoviridae sp. ctfvB24
A0A8S5M964_A	268	None	False	0	0	Siphoviridae sp. ctB3v5	unclassified sequence	Heunggongvirae	2826186	d_Viruses;-_Duplodnaviria;k_Heunggongvirae;p_Uroviricota;c_Caudoviricetes;-_unclassified Caudoviricetes;s_Siphoviridae sp. ctB3v5
A0A8S5M967_A	30	None	False	0	0	Myoviridae sp. ctfvB24	unclassified sequence	Heunggongvirae	2826679	d_Viruses;-_Duplodnaviria;k_Heunggongvirae;p_Uroviricota;c_Caudoviricetes;-_unclassified Caudoviricetes;s_Myoviridae sp. ctfvB24
A0A8S5M968_A	35	None	False	0	0	Siphoviridae sp. ctB3v5	unclassified sequence	Heunggongvirae	2826186	d_Viruses;-_Duplodnaviria;k_Heunggongvirae;p_Uroviricota;c_Caudoviricetes;-_unclassified Caudoviricetes;s_Siphoviridae sp. ctB3v5
A0A8S5M970_A	56	None	False	0	0	Siphoviridae sp. ctB3v5	unclassified sequence	Heunggongvirae	2826186	d_Viruses;-_Duplodnaviria;k_Heunggongvirae;p_Uroviricota;c_Caudoviricetes;-_unclassified Caudoviricetes;s_Siphoviridae sp. ctB3v5
A0A8S5M975_A	43	None	False	0	0	Myoviridae sp. ctfvB24	unclassified sequence	Heunggongvirae	2826679	d_Viruses;-_Duplodnaviria;k_Heunggongvirae;p_Uroviricota;c_Caudoviricetes;-_unclassified Caudoviricetes;s_Myoviridae sp. ctfvB24
A0A8S5M976_A	91	None	False	0	0	Siphoviridae sp. ctB3v5	unclassified sequence	Heunggongvirae	2826186	d_Viruses;-_Duplodnaviria;k_Heunggongvirae;p_Uroviricota;c_Caudoviricetes;-_unclassified Caudoviricetes;s_Siphoviridae sp. ctB3v5
A0A8S5M977_A	38	None	False	0	0	Siphoviridae sp. ctB3v5	unclassified sequence	Heunggongvirae	2826186	d_Viruses;-_Duplodnaviria;k_Heunggongvirae;p_Uroviricota;c_Caudoviricetes;-_unclassified Caudoviricetes;s_Siphoviridae sp. ctB3v5
A0A8S5M983_A	47	TMH	False	1	0	Siphoviridae sp. ctB3v5	unclassified sequence	Heunggongvirae	2826186	d_Viruses;-_Duplodnaviria;k_Heunggongvirae;p_Uroviricota;c_Caudoviricetes;-_unclassified Caudoviricetes;s_Siphoviridae sp. ctB3v5
A0A8S5M985_A	80	None	False	0	0	Microviridae sp. ctwzP10	unclassified sequence	Sangervirae	2826746	d_Viruses;-_Monodnaviria;k_Sangervirae;p_Phixviricota;c_Malgrandaviricetes;o_Petitvirales;f_Microviridae;-_unclassified Microviridae;s_Microviridae sp. ctwzP10
A0A8S5M986_A	40	None	False	0	0	Myoviridae sp. ctfvB24	unclassified sequence	Heunggongvirae	2826679	d_Viruses;-_Duplodnaviria;k_Heunggongvirae;p_Uroviricota;c_Caudoviricetes;-_unclassified Caudoviricetes;s_Myoviridae sp. ctfvB24
A0A8S5M987_A	53	None	False	0	0	Siphoviridae sp. ctB3v5	unclassified sequence	Heunggongvirae	2826186	d_Viruses;-_Duplodnaviria;k_Heunggongvirae;p_Uroviricota;c_Caudoviricetes;-_unclassified Caudoviricetes;s_Siphoviridae sp. ctB3v5
A0A8S5M989_A	31	None	False	0	0	Siphoviridae sp. cte421	unclassified sequence	Heunggongvirae	2826402	d_Viruses;-_Duplodnaviria;k_Heunggongvirae;p_Uroviricota;c_Caudoviricetes;-_unclassified Caudoviricetes;s_Siphoviridae sp. cte421
A0A8S5M995_A	35	None	False	0	0	Myoviridae sp. ct1Js5	unclassified sequence	Heunggongvirae	2826601	d_Viruses;-_Duplodnaviria;k_Heunggongvirae;p_Uroviricota;c_Caudoviricetes;-_unclassified Caudoviricetes;s_Myoviridae sp. ct1Js5
A0A8S5M997_A	32	None	False	0	0	Siphoviridae sp. ctB3v5	unclassified sequence	Heunggongvirae	2826186	d_Viruses;-_Duplodnaviria;k_Heunggongvirae;p_Uroviricota;c_Caudoviricetes;-_unclassified Caudoviricetes;s_Siphoviridae sp. ctB3v5
A0A8S5M9A4_A	303	None	False	0	0	Podoviridae sp. ctbO711	unclassified sequence	Heunggongvirae	2826564	d_Viruses;-_Duplodnaviria;k_Heunggongvirae;p_Uroviricota;c_Caudoviricetes;-_unclassified Caudoviricetes;s_Podoviridae sp. ctbO711
A0A8S5M9A7_A	38	None	False	0	0	Siphoviridae sp. cte421	unclassified sequence	Heunggongvirae	2826402	d_Viruses;-_Duplodnaviria;k_Heunggongvirae;p_Uroviricota;c_Caudoviricetes;-_unclassified Caudoviricetes;s_Siphoviridae sp. cte421
A0A8S5M9A8_A	42	None	False	0	0	Siphoviridae sp. ctB3v5	unclassified sequence	Heunggongvirae	2826186	d_Viruses;-_Duplodnaviria;k_Heunggongvirae;p_Uroviricota;c_Caudoviricetes;-_unclassified Caudoviricetes;s_Siphoviridae sp. ctB3v5
A0A8S5M9B0_A	115	None	False	0	0	Siphoviridae sp. ctH2C26	unclassified sequence	Heunggongvirae	2826227	d_Viruses;-_Duplodnaviria;k_Heunggongvirae;p_Uroviricota;c_Caudoviricetes;-_unclassified Caudoviricetes;s_Siphoviridae sp. ctH2C26
A0A8S5M9B6_A	30	None	False	0	0	Siphoviridae sp. ctB3v5	unclassified sequence	Heunggongvirae	2826186	d_Viruses;-_Duplodnaviria;k_Heunggongvirae;p_Uroviricota;c_Caudoviricetes;-_unclassified Caudoviricetes;s_Siphoviridae sp. ctB3v5
A0A8S5M9B9_A	32	None	False	0	0	Siphoviridae sp. ctH2C26	unclassified sequence	Heunggongvirae	2826227	d_Viruses;-_Duplodnaviria;k_Heunggongvirae;p_Uroviricota;c_Caudoviricetes;-_unclassified Caudoviricetes;s_Siphoviridae sp. ctH2C26
A0A8S5M9C0_A	41	None	False	0	0	Siphoviridae sp. cte421	unclassified sequence	Heunggongvirae	2826402	d_Viruses;-_Duplodnaviria;k_Heunggongvirae;p_Uroviricota;c_Caudoviricetes;-_unclassified Caudoviricetes;s_Siphoviridae sp. cte421
A0A8S5M9C2_A	125	None	False	0	0	Caudovirales sp. ctCiv1	unclassified sequence	Heunggongvirae	2826769	d_Viruses;-_Duplodnaviria;k_Heunggongvirae;p_Uroviricota;c_Caudoviricetes;-_unclassified Caudoviricetes;s_Caudovirales sp. ctCiv1
A0A8S5M9C5_A	41	None	False	0	0	Siphoviridae sp. ctB3v5	unclassified sequence	Heunggongvirae	2826186	d_Viruses;-_Duplodnaviria;k_Heunggongvirae;p_Uroviricota;c_Caudoviricetes;-_unclassified Caudoviricetes;s_Siphoviridae sp. ctB3v5
A0A8S5M9C6_A	42	None	False	0	0	Myoviridae sp. ct1Js5	unclassified sequence	Heunggongvirae	2826601	d_Viruses;-_Duplodnaviria;k_Heunggongvirae;p_Uroviricota;c_Caudoviricetes;-_unclassified Caudoviricetes;s_Myoviridae sp. ct1Js5
A0A8S5M9C8_A	278	None	False	0	0	Siphoviridae sp. ctv4j104	unclassified sequence	Heunggongvirae	2826510	d_Viruses;-_Duplodnaviria;k_Heunggongvirae;p_Uroviricota;c_Caudoviricetes;-_unclassified Caudoviricetes;s_Siphoviridae sp. ctv4j104
A0A8S5M9D1_A	364	None	True	0	0	Caudovirales sp. ctCiv1	unclassified sequence	Heunggongvirae	2826769	d_Viruses;-_Duplodnaviria;k_Heunggongvirae;p_Uroviricota;c_Caudoviricetes;-_unclassified Caudoviricetes;s_Caudovirales sp. ctCiv1
A0A8S5M9D5_A	40	None	False	0	0	Siphoviridae sp. ctB3v5	unclassified sequence	Heunggongvirae	2826186	d_Viruses;-_Duplodnaviria;k_Heunggongvirae;p_Uroviricota;c_Caudoviricetes;-_unclassified Caudoviricetes;s_Siphoviridae sp. ctB3v5
A0A8S5M9D6_A	33	None	False	0	0	Myoviridae sp. ct1Js5	unclassified sequence	Heunggongvirae	2826601	d_Viruses;-_Duplodnaviria;k_Heunggongvirae;p_Uroviricota;c_Caudoviricetes;-_unclassified Caudoviricetes;s_Myoviridae sp. ct1Js5
A0A8S5M9E2_A	33	None	False	0	0	Siphoviridae sp. ctB3v5	unclassified sequence	Heunggongvirae	2826186	d_Viruses;-_Duplodnaviria;k_Heunggongvirae;p_Uroviricota;c_Caudoviricetes;-_unclassified Caudoviricetes;s_Siphoviridae sp. ctB3v5
A0A8S5M9E3_A	39	None	False	0	0	Podoviridae sp. ctbO711	unclassified sequence	Heunggongvirae	2826564	d_Viruses;-_Duplodnaviria;k_Heunggongvirae;p_Uroviricota;c_Caudoviricetes;-_unclassified Caudoviricetes;s_Podoviridae sp. ctbO711
A0A8S5M9E5_A	143	None	False	0	0	Podoviridae sp. ctbO711	unclassified sequence	Heunggongvirae	2826564	d_Viruses;-_Duplodnaviria;k_Heunggongvirae;p_Uroviricota;c_Caudoviricetes;-_unclassified Caudoviricetes;s_Podoviridae sp. ctbO711
A0A8S5M9E6_A	72	None	False	0	0	Siphoviridae sp. ctv4j104	unclassified sequence	Heunggongvirae	2826510	d_Viruses;-_Duplodnaviria;k_Heunggongvirae;p_Uroviricota;c_Caudoviricetes;-_unclassified Caudoviricetes;s_Siphoviridae sp. ctv4j104
A0A8S5M9E9_A	37	None	False	0	0	Myoviridae sp. ctfvB24	unclassified sequence	Heunggongvirae	2826679	d_Viruses;-_Duplodnaviria;k_Heunggongvirae;p_Uroviricota;c_Caudoviricetes;-_unclassified Caudoviricetes;s_Myoviridae sp. ctfvB24
A0A8S5M9F1_A	43	None	False	0	0	Podoviridae sp. ctbO711	unclassified sequence	Heunggongvirae	2826564	d_Viruses;-_Duplodnaviria;k_Heunggongvirae;p_Uroviricota;c_Caudoviricetes;-_unclassified Caudoviricetes;s_Podoviridae sp. ctbO711
A0A8S5M9F4_A	69	TMH	False	2	0	Siphoviridae sp. ctv4j104	unclassified sequence	Heunggongvirae	2826510	d_Viruses;-_Duplodnaviria;k_Heunggongvirae;p_Uroviricota;c_Caudoviricetes;-_unclassified Caudoviricetes;s_Siphoviridae sp. ctv4j104
A0A8S5M9F5_A	44	None	False	0	0	Siphoviridae sp. ctB3v5	unclassified sequence	Heunggongvirae	2826186	d_Viruses;-_Duplodnaviria;k_Heunggongvirae;p_Uroviricota;c_Caudoviricetes;-_unclassified Caudoviricetes;s_Siphoviridae sp. ctB3v5
A0A8S5M9F6_A	33	None	False	0	0	Myoviridae sp. ctfvB24	unclassified sequence	Heunggongvirae	2826679	d_Viruses;-_Duplodnaviria;k_Heunggongvirae;p_Uroviricota;c_Caudoviricetes;-_unclassified Caudoviricetes;s_Myoviridae sp. ctfvB24
A0A8S5M9F7_A	45	None	False	0	0	Siphoviridae sp. cte421	unclassified sequence	Heunggongvirae	2826402	d_Viruses;-_Duplodnaviria;k_Heunggongvirae;p_Uroviricota;c_Caudoviricetes;-_unclassified Caudoviricetes;s_Siphoviridae sp. cte421
A0A8S5M9G0_A	33	None	False	0	0	Myoviridae sp. ct1Js5	unclassified sequence	Heunggongvirae	2826601	d_Viruses;-_Duplodnaviria;k_Heunggongvirae;p_Uroviricota;c_Caudoviricetes;-_unclassified Caudoviricetes;s_Myoviridae sp. ct1Js5
A0A8S5M9G2_A	89	None	False	0	0	Siphoviridae sp. ctv4j104	unclassified sequence	Heunggongvirae	2826510	d_Viruses;-_Duplodnaviria;k_Heunggongvirae;p_Uroviricota;c_Caudoviricetes;-_unclassified Caudoviricetes;s_Siphoviridae sp. ctv4j104
A0A8S5M9G3_A	30	None	False	0	0	Siphoviridae sp. ctB3v5	unclassified sequence	Heunggongvirae	2826186	d_Viruses;-_Duplodnaviria;k_Heunggongvirae;p_Uroviricota;c_Caudoviricetes;-_unclassified Caudoviricetes;s_Siphoviridae sp. ctB3v5
A0A8S5M9G6_A	54	None	False	0	0	Podoviridae sp. ctbO711	unclassified sequence	Heunggongvirae	2826564	d_Viruses;-_Duplodnaviria;k_Heunggongvirae;p_Uroviricota;c_Caudoviricetes;-_unclassified Caudoviricetes;s_Podoviridae sp. ctbO711
A0A8S5M9G8_A	78	None	False	0	0	Myoviridae sp. ctA1z6	unclassified sequence	Heunggongvirae	2826627	d_Viruses;-_Duplodnaviria;k_Heunggongvirae;p_Uroviricota;c_Caudoviricetes;-_unclassified Caudoviricetes;s_Myoviridae sp. ctA1z6
A0A8S5M9H0_A	38	None	False	0	0	Siphoviridae sp. ctB3v5	unclassified sequence	Heunggongvirae	2826186	d_Viruses;-_Duplodnaviria;k_Heunggongvirae;p_Uroviricota;c_Caudoviricetes;-_unclassified Caudoviricetes;s_Siphoviridae sp. ctB3v5
A0A8S5M9H2_A	35	None	False	0	0	Siphoviridae sp. cte421	unclassified sequence	Heunggongvirae	2826402	d_Viruses;-_Duplodnaviria;k_Heunggongvirae;p_Uroviricota;c_Caudoviricetes;-_unclassified Caudoviricetes;s_Siphoviridae sp. cte421
A0A8S5M9H3_1_A	1048	TMH	False	5	0	Siphoviridae sp. ctv4j104	unclassified sequence	Heunggongvirae	2826510	d_Viruses;-_Duplodnaviria;k_Heunggongvirae;p_Uroviricota;c_Caudoviricetes;-_unclassified Caudoviricetes;s_Siphoviridae sp. ctv4j104
A0A8S5M9H3_2_A	1048	None	False	0	0	Siphoviridae sp. ctv4j104	unclassified sequence	Heunggongvirae	2826510	d_Viruses;-_Duplodnaviria;k_Heunggongvirae;p_Uroviricota;c_Caudoviricetes;-_unclassified Caudoviricetes;s_Siphoviridae sp. ctv4j104
A0A8S5M9H3_3_A	1050	TMH	False	2	0	Siphoviridae sp. ctv4j104	unclassified sequence	Heunggongvirae	2826510	d_Viruses;-_Duplodnaviria;k_Heunggongvirae;p_Uroviricota;c_Caudoviricetes;-_unclassified Caudoviricetes;s_Siphoviridae sp. ctv4j104
A0A8S5M9I0_A	665	None	False	0	0	Siphoviridae sp. ctv4j104	unclassified sequence	Heunggongvirae	2826510	d_Viruses;-_Duplodnaviria;k_Heunggongvirae;p_Uroviricota;c_Caudoviricetes;-_unclassified Caudoviricetes;s_Siphoviridae sp. ctv4j104
A0A8S5M9I1_A	298	TMH	False	4	0	Siphoviridae sp. ctv4j104	unclassified sequence	Heunggongvirae	2826510	d_Viruses;-_Duplodnaviria;k_Heunggongvirae;p_Uroviricota;c_Caudoviricetes;-_unclassified Caudoviricetes;s_Siphoviridae sp. ctv4j104
A0A8S5M9I6_A	72	None	False	0	0	Siphoviridae sp. ctEYW18	unclassified sequence	Heunggongvirae	2826208	d_Viruses;-_Duplodnaviria;k_Heunggongvirae;p_Uroviricota;c_Caudoviricetes;-_unclassified Caudoviricetes;s_Siphoviridae sp. ctEYW18
A0A8S5M9I8_A	120	None	False	0	0	Siphoviridae sp. ctv4j104	unclassified sequence	Heunggongvirae	2826510	d_Viruses;-_Duplodnaviria;k_Heunggongvirae;p_Uroviricota;c_Caudoviricetes;-_unclassified Caudoviricetes;s_Siphoviridae sp. ctv4j104
A0A8S5M9J3_A	30	None	False	0	0	Siphoviridae sp. ctH2C26	unclassified sequence	Heunggongvirae	2826227	d_Viruses;-_Duplodnaviria;k_Heunggongvirae;p_Uroviricota;c_Caudoviricetes;-_unclassified Caudoviricetes;s_Siphoviridae sp. ctH2C26
A0A8S5M9J5_A	45	None	False	0	0	Myoviridae sp. ct1Js5	unclassified sequence	Heunggongvirae	2826601	d_Viruses;-_Duplodnaviria;k_Heunggongvirae;p_Uroviricota;c_Caudoviricetes;-_unclassified Caudoviricetes;s_Myoviridae sp. ct1Js5
A0A8S5M9J6_A	161	None	False	0	0	Siphoviridae sp. ctv4j104	unclassified sequence	Heunggongvirae	2826510	d_Viruses;-_Duplodnaviria;k_Heunggongvirae;p_Uroviricota;c_Caudoviricetes;-_unclassified Caudoviricetes;s_Siphoviridae sp. ctv4j104
A0A8S5M9J7_A	63	TMH	False	2	0	Siphoviridae sp. ctv4j104	unclassified sequence	Heunggongvirae	2826510	d_Viruses;-_Duplodnaviria;k_Heunggongvirae;p_Uroviricota;c_Caudoviricetes;-_unclassified Caudoviricetes;s_Siphoviridae sp. ctv4j104
A0A8S5M9J9_A	45	None	False	0	0	Siphoviridae sp. cte421	unclassified sequence	Heunggongvirae	2826402	d_Viruses;-_Duplodnaviria;k_Heunggongvirae;p_Uroviricota;c_Caudoviricetes;-_unclassified Caudoviricetes;s_Siphoviridae sp. cte421
A0A8S5M9K1_A	63	None	False	0	0	Siphoviridae sp. ctB3v5	unclassified sequence	Heunggongvirae	2826186	d_Viruses;-_Duplodnaviria;k_Heunggongvirae;p_Uroviricota;c_Caudoviricetes;-_unclassified Caudoviricetes;s_Siphoviridae sp. ctB3v5
A0A8S5M9K3_A	143	None	False	0	0	Siphoviridae sp. ctYOF2	unclassified sequence	Heunggongvirae	2826376	d_Viruses;-_Duplodnaviria;k_Heunggongvirae;p_Uroviricota;c_Caudoviricetes;-_unclassified Caudoviricetes;s_Siphoviridae sp. ctYOF2
A0A8S5M9K5_A	112	None	False	0	0	Siphoviridae sp. ctv4j104	unclassified sequence	Heunggongvirae	2826510	d_Viruses;-_Duplodnaviria;k_Heunggongvirae;p_Uroviricota;c_Caudoviricetes;-_unclassified Caudoviricetes;s_Siphoviridae sp. ctv4j104
A0A8S5M9K7_A	36	None	False	0	0	Siphoviridae sp. cte421	unclassified sequence	Heunggongvirae	2826402	d_Viruses;-_Duplodnaviria;k_Heunggongvirae;p_Uroviricota;c_Caudoviricetes;-_unclassified Caudoviricetes;s_Siphoviridae sp. cte421
A0A8S5M9K8_A	32	None	False	0	0	Myoviridae sp. ct1Js5	unclassified sequence	Heunggongvirae	2826601	d_Viruses;-_Duplodnaviria;k_Heunggongvirae;p_Uroviricota;c_Caudoviricetes;-_unclassified Caudoviricetes;s_Myoviridae sp. ct1Js5
A0A8S5M9K9_A	31	None	False	0	0	Siphoviridae sp. cte421	unclassified sequence	Heunggongvirae	2826402	d_Viruses;-_Duplodnaviria;k_Heunggongvirae;p_Uroviricota;c_Caudoviricetes;-_unclassified Caudoviricetes;s_Siphoviridae sp. cte421
A0A8S5M9L0_A	67	None	False	0	0	Siphoviridae sp. ctv4j104	unclassified sequence	Heunggongvirae	2826510	d_Viruses;-_Duplodnaviria;k_Heunggongvirae;p_Uroviricota;c_Caudoviricetes;-_unclassified Caudoviricetes;s_Siphoviridae sp. ctv4j104
A0A8S5M9L3_A	133	None	False	0	0	Siphoviridae sp. ctB3v5	unclassified sequence	Heunggongvirae	2826186	d_Viruses;-_Duplodnaviria;k_Heunggongvirae;p_Uroviricota;c_Caudoviricetes;-_unclassified Caudoviricetes;s_Siphoviridae sp. ctB3v5
A0A8S5M9L7_A	89	None	False	0	0	Siphoviridae sp. ctv4j104	unclassified sequence	Heunggongvirae	2826510	d_Viruses;-_Duplodnaviria;k_Heunggongvirae;p_Uroviricota;c_Caudoviricetes;-_unclassified Caudoviricetes;s_Siphoviridae sp. ctv4j104
A0A8S5M9L9_A	41	None	False	0	0	Myoviridae sp. ctfvB24	unclassified sequence	Heunggongvirae	2826679	d_Viruses;-_Duplodnaviria;k_Heunggongvirae;p_Uroviricota;c_Caudoviricetes;-_unclassified Caudoviricetes;s_Myoviridae sp. ctfvB24
A0A8S5M9M0_A	54	None	False	0	0	Siphoviridae sp. ctB3v5	unclassified sequence	Heunggongvirae	2826186	d_Viruses;-_Duplodnaviria;k_Heunggongvirae;p_Uroviricota;c_Caudoviricetes;-_unclassified Caudoviricetes;s_Siphoviridae sp. ctB3v5
A0A8S5M9M1_A	59	None	False	0	0	Siphoviridae sp. ctYOF2	unclassified sequence	Heunggongvirae	2826376	d_Viruses;-_Duplodnaviria;k_Heunggongvirae;p_Uroviricota;c_Caudoviricetes;-_unclassified Caudoviricetes;s_Siphoviridae sp. ctYOF2
A0A8S5M9M5_A	38	None	False	0	0	Myoviridae sp. ctfvB24	unclassified sequence	Heunggongvirae	2826679	d_Viruses;-_Duplodnaviria;k_Heunggongvirae;p_Uroviricota;c_Caudoviricetes;-_unclassified Caudoviricetes;s_Myoviridae sp. ctfvB24
A0A8S5M9M6_A	30	None	False	0	0	Siphoviridae sp. ctv4j104	unclassified sequence	Heunggongvirae	2826510	d_Viruses;-_Duplodnaviria;k_Heunggongvirae;p_Uroviricota;c_Caudoviricetes;-_unclassified Caudoviricetes;s_Siphoviridae sp. ctv4j104
A0A8S5M9M9_A	118	None	False	0	0	Siphoviridae sp. ctB3v5	unclassified sequence	Heunggongvirae	2826186	d_Viruses;-_Duplodnaviria;k_Heunggongvirae;p_Uroviricota;c_Caudoviricetes;-_unclassified Caudoviricetes;s_Siphoviridae sp. ctB3v5
A0A8S5M9N2_A	74	None	False	0	0	Podoviridae sp. ctbO711	unclassified sequence	Heunggongvirae	2826564	d_Viruses;-_Duplodnaviria;k_Heunggongvirae;p_Uroviricota;c_Caudoviricetes;-_unclassified Caudoviricetes;s_Podoviridae sp. ctbO711
A0A8S5M9N3_A	33	None	False	0	0	Myoviridae sp. ctfvB24	unclassified sequence	Heunggongvirae	2826679	d_Viruses;-_Duplodnaviria;k_Heunggongvirae;p_Uroviricota;c_Caudoviricetes;-_unclassified Caudoviricetes;s_Myoviridae sp. ctfvB24
A0A8S5M9N7_A	32	None	False	0	0	Siphoviridae sp. ctB3v5	unclassified sequence	Heunggongvirae	2826186	d_Viruses;-_Duplodnaviria;k_Heunggongvirae;p_Uroviricota;c_Caudoviricetes;-_unclassified Caudoviricetes;s_Siphoviridae sp. ctB3v5
A0A8S5M9N9_A	108	None	False	0	0	Siphoviridae sp. ctv4j104	unclassified sequence	Heunggongvirae	2826510	d_Viruses;-_Duplodnaviria;k_Heunggongvirae;p_Uroviricota;c_Caudoviricetes;-_unclassified Caudoviricetes;s_Siphoviridae sp. ctv4j104
A0A8S5M9P0_A	31	None	False	0	0	Siphoviridae sp. cte421	unclassified sequence	Heunggongvirae	2826402	d_Viruses;-_Duplodnaviria;k_Heunggongvirae;p_Uroviricota;c_Caudoviricetes;-_unclassified Caudoviricetes;s_Siphoviridae sp. cte421
A0A8S5M9P1_A	88	None	False	0	0	Siphoviridae sp. ctv4j104	unclassified sequence	Heunggongvirae	2826510	d_Viruses;-_Duplodnaviria;k_Heunggongvirae;p_Uroviricota;c_Caudoviricetes;-_unclassified Caudoviricetes;s_Siphoviridae sp. ctv4j104
A0A8S5M9P3_A	119	None	False	0	0	Siphoviridae sp. ctv4j104	unclassified sequence	Heunggongvirae	2826510	d_Viruses;-_Duplodnaviria;k_Heunggongvirae;p_Uroviricota;c_Caudoviricetes;-_unclassified Caudoviricetes;s_Siphoviridae sp. ctv4j104
A0A8S5M9P4_A	43	None	False	0	0	Siphoviridae sp. ctB3v5	unclassified sequence	Heunggongvirae	2826186	d_Viruses;-_Duplodnaviria;k_Heunggongvirae;p_Uroviricota;c_Caudoviricetes;-_unclassified Caudoviricetes;s_Siphoviridae sp. ctB3v5
A0A8S5M9P5_A	236	None	False	0	0	Siphoviridae sp. ctv4j104	unclassified sequence	Heunggongvirae	2826510	d_Viruses;-_Duplodnaviria;k_Heunggongvirae;p_Uroviricota;c_Caudoviricetes;-_unclassified Caudoviricetes;s_Siphoviridae sp. ctv4j104
A0A8S5M9Q0_A	32	TMH	False	1	0	Siphoviridae sp. ctrG012	unclassified sequence	Heunggongvirae	2826475	d_Viruses;-_Duplodnaviria;k_Heunggongvirae;p_Uroviricota;c_Caudoviricetes;-_unclassified Caudoviricetes;s_Siphoviridae sp. ctrG012
A0A8S5M9Q1_A	77	None	False	0	0	Siphoviridae sp. ctB3v5	unclassified sequence	Heunggongvirae	2826186	d_Viruses;-_Duplodnaviria;k_Heunggongvirae;p_Uroviricota;c_Caudoviricetes;-_unclassified Caudoviricetes;s_Siphoviridae sp. ctB3v5
A0A8S5M9Q4_A	69	None	False	0	0	Siphoviridae sp. ctv4j104	unclassified sequence	Heunggongvirae	2826510	d_Viruses;-_Duplodnaviria;k_Heunggongvirae;p_Uroviricota;c_Caudoviricetes;-_unclassified Caudoviricetes;s_Siphoviridae sp. ctv4j104
A0A8S5M9Q5_A	39	None	False	0	0	Myoviridae sp. ct1Js5	unclassified sequence	Heunggongvirae	2826601	d_Viruses;-_Duplodnaviria;k_Heunggongvirae;p_Uroviricota;c_Caudoviricetes;-_unclassified Caudoviricetes;s_Myoviridae sp. ct1Js5
A0A8S5M9Q6_A	151	None	False	0	0	Siphoviridae sp. ctv4j104	unclassified sequence	Heunggongvirae	2826510	d_Viruses;-_Duplodnaviria;k_Heunggongvirae;p_Uroviricota;c_Caudoviricetes;-_unclassified Caudoviricetes;s_Siphoviridae sp. ctv4j104
A0A8S5M9Q8_A	161	None	False	0	0	Siphoviridae sp. ctv4j104	unclassified sequence	Heunggongvirae	2826510	d_Viruses;-_Duplodnaviria;k_Heunggongvirae;p_Uroviricota;c_Caudoviricetes;-_unclassified Caudoviricetes;s_Siphoviridae sp. ctv4j104
A0A8S5M9Q9_A	49	None	False	0	0	Siphoviridae sp. ctB3v5	unclassified sequence	Heunggongvirae	2826186	d_Viruses;-_Duplodnaviria;k_Heunggongvirae;p_Uroviricota;c_Caudoviricetes;-_unclassified Caudoviricetes;s_Siphoviridae sp. ctB3v5
A0A8S5M9R1_A	105	None	False	0	0	Siphoviridae sp. ctYOF2	unclassified sequence	Heunggongvirae	2826376	d_Viruses;-_Duplodnaviria;k_Heunggongvirae;p_Uroviricota;c_Caudoviricetes;-_unclassified Caudoviricetes;s_Siphoviridae sp. ctYOF2
A0A8S5M9R2_A	165	None	False	0	0	Siphoviridae sp. ctv4j104	unclassified sequence	Heunggongvirae	2826510	d_Viruses;-_Duplodnaviria;k_Heunggongvirae;p_Uroviricota;c_Caudoviricetes;-_unclassified Caudoviricetes;s_Siphoviridae sp. ctv4j104
A0A8S5M9R4_A	114	None	False	0	0	Siphoviridae sp. ctv4j104	unclassified sequence	Heunggongvirae	2826510	d_Viruses;-_Duplodnaviria;k_Heunggongvirae;p_Uroviricota;c_Caudoviricetes;-_unclassified Caudoviricetes;s_Siphoviridae sp. ctv4j104
A0A8S5M9R6_A	38	None	False	0	0	Siphoviridae sp. ctB3v5	unclassified sequence	Heunggongvirae	2826186	d_Viruses;-_Duplodnaviria;k_Heunggongvirae;p_Uroviricota;c_Caudoviricetes;-_unclassified Caudoviricetes;s_Siphoviridae sp. ctB3v5
A0A8S5M9R8_A	66	None	False	0	0	Siphoviridae sp. ctv4j104	unclassified sequence	Heunggongvirae	2826510	d_Viruses;-_Duplodnaviria;k_Heunggongvirae;p_Uroviricota;c_Caudoviricetes;-_unclassified Caudoviricetes;s_Siphoviridae sp. ctv4j104
A0A8S5M9R9_A	50	None	False	0	0	Siphoviridae sp. ctYOF2	unclassified sequence	Heunggongvirae	2826376	d_Viruses;-_Duplodnaviria;k_Heunggongvirae;p_Uroviricota;c_Caudoviricetes;-_unclassified Caudoviricetes;s_Siphoviridae sp. ctYOF2
A0A8S5M9S0_A	443	TMH	False	2	0	Siphoviridae sp. ctv4j104	unclassified sequence	Heunggongvirae	2826510	d_Viruses;-_Duplodnaviria;k_Heunggongvirae;p_Uroviricota;c_Caudoviricetes;-_unclassified Caudoviricetes;s_Siphoviridae sp. ctv4j104
A0A8S5M9S2_A	63	TMH	False	2	0	Myoviridae sp. ct1Js5	unclassified sequence	Heunggongvirae	2826601	d_Viruses;-_Duplodnaviria;k_Heunggongvirae;p_Uroviricota;c_Caudoviricetes;-_unclassified Caudoviricetes;s_Myoviridae sp. ct1Js5
A0A8S5M9S4_A	48	None	False	0	0	Siphoviridae sp. ctB3v5	unclassified sequence	Heunggongvirae	2826186	d_Viruses;-_Duplodnaviria;k_Heunggongvirae;p_Uroviricota;c_Caudoviricetes;-_unclassified Caudoviricetes;s_Siphoviridae sp. ctB3v5
A0A8S5M9S6_A	73	None	False	0	0	Siphoviridae sp. ctv4j104	unclassified sequence	Heunggongvirae	2826510	d_Viruses;-_Duplodnaviria;k_Heunggongvirae;p_Uroviricota;c_Caudoviricetes;-_unclassified Caudoviricetes;s_Siphoviridae sp. ctv4j104
A0A8S5M9S7_A	61	None	False	0	0	Siphoviridae sp. ctYOF2	unclassified sequence	Heunggongvirae	2826376	d_Viruses;-_Duplodnaviria;k_Heunggongvirae;p_Uroviricota;c_Caudoviricetes;-_unclassified Caudoviricetes;s_Siphoviridae sp. ctYOF2
A0A8S5M9S8_A	156	TMH	False	4	0	Siphoviridae sp. ctv4j104	unclassified sequence	Heunggongvirae	2826510	d_Viruses;-_Duplodnaviria;k_Heunggongvirae;p_Uroviricota;c_Caudoviricetes;-_unclassified Caudoviricetes;s_Siphoviridae sp. ctv4j104
A0A8S5M9T0_A	35	None	False	0	0	Siphoviridae sp. ctB3v5	unclassified sequence	Heunggongvirae	2826186	d_Viruses;-_Duplodnaviria;k_Heunggongvirae;p_Uroviricota;c_Caudoviricetes;-_unclassified Caudoviricetes;s_Siphoviridae sp. ctB3v5
A0A8S5M9T4_A	93	None	False	0	0	Siphoviridae sp. ctv4j104	unclassified sequence	Heunggongvirae	2826510	d_Viruses;-_Duplodnaviria;k_Heunggongvirae;p_Uroviricota;c_Caudoviricetes;-_unclassified Caudoviricetes;s_Siphoviridae sp. ctv4j104
A0A8S5M9T6_A	89	None	False	0	0	Siphoviridae sp. ctB3v5	unclassified sequence	Heunggongvirae	2826186	d_Viruses;-_Duplodnaviria;k_Heunggongvirae;p_Uroviricota;c_Caudoviricetes;-_unclassified Caudoviricetes;s_Siphoviridae sp. ctB3v5
A0A8S5M9T9_A	108	None	False	0	0	Siphoviridae sp. ctv4j104	unclassified sequence	Heunggongvirae	2826510	d_Viruses;-_Duplodnaviria;k_Heunggongvirae;p_Uroviricota;c_Caudoviricetes;-_unclassified Caudoviricetes;s_Siphoviridae sp. ctv4j104
A0A8S5M9U0_A	138	None	False	0	0	Siphoviridae sp. ctv4j104	unclassified sequence	Heunggongvirae	2826510	d_Viruses;-_Duplodnaviria;k_Heunggongvirae;p_Uroviricota;c_Caudoviricetes;-_unclassified Caudoviricetes;s_Siphoviridae sp. ctv4j104
A0A8S5M9U1_A	35	None	False	0	0	Siphoviridae sp. ctv4j104	unclassified sequence	Heunggongvirae	2826510	d_Viruses;-_Duplodnaviria;k_Heunggongvirae;p_Uroviricota;c_Caudoviricetes;-_unclassified Caudoviricetes;s_Siphoviridae sp. ctv4j104
A0A8S5M9U4_A	45	None	False	0	0	Siphoviridae sp. ctv4j104	unclassified sequence	Heunggongvirae	2826510	d_Viruses;-_Duplodnaviria;k_Heunggongvirae;p_Uroviricota;c_Caudoviricetes;-_unclassified Caudoviricetes;s_Siphoviridae sp. ctv4j104
A0A8S5M9U8_A	43	None	False	0	0	Myoviridae sp. ct1Js5	unclassified sequence	Heunggongvirae	2826601	d_Viruses;-_Duplodnaviria;k_Heunggongvirae;p_Uroviricota;c_Caudoviricetes;-_unclassified Caudoviricetes;s_Myoviridae sp. ct1Js5
A0A8S5M9V0_A	31	TMH	False	1	0	Siphoviridae sp. ctB3v5	unclassified sequence	Heunggongvirae	2826186	d_Viruses;-_Duplodnaviria;k_Heunggongvirae;p_Uroviricota;c_Caudoviricetes;-_unclassified Caudoviricetes;s_Siphoviridae sp. ctB3v5
A0A8S5M9V3_A	736	TMH	False	3	0	Podoviridae sp. ctbO711	unclassified sequence	Heunggongvirae	2826564	d_Viruses;-_Duplodnaviria;k_Heunggongvirae;p_Uroviricota;c_Caudoviricetes;-_unclassified Caudoviricetes;s_Podoviridae sp. ctbO711
A0A8S5M9V4_A	53	None	False	0	0	Siphoviridae sp. ctv4j104	unclassified sequence	Heunggongvirae	2826510	d_Viruses;-_Duplodnaviria;k_Heunggongvirae;p_Uroviricota;c_Caudoviricetes;-_unclassified Caudoviricetes;s_Siphoviridae sp. ctv4j104
A0A8S5M9V5_A	30	None	False	0	0	Siphoviridae sp. ctrG012	unclassified sequence	Heunggongvirae	2826475	d_Viruses;-_Duplodnaviria;k_Heunggongvirae;p_Uroviricota;c_Caudoviricetes;-_unclassified Caudoviricetes;s_Siphoviridae sp. ctrG012
A0A8S5M9V7_A	37	TMH	False	2	0	Siphoviridae sp. ctB3v5	unclassified sequence	Heunggongvirae	2826186	d_Viruses;-_Duplodnaviria;k_Heunggongvirae;p_Uroviricota;c_Caudoviricetes;-_unclassified Caudoviricetes;s_Siphoviridae sp. ctB3v5
A0A8S5M9V8_A	73	None	False	0	0	Siphoviridae sp. ctv4j104	unclassified sequence	Heunggongvirae	2826510	d_Viruses;-_Duplodnaviria;k_Heunggongvirae;p_Uroviricota;c_Caudoviricetes;-_unclassified Caudoviricetes;s_Siphoviridae sp. ctv4j104
A0A8S5M9W0_A	107	None	False	0	0	Podoviridae sp. ctbO711	unclassified sequence	Heunggongvirae	2826564	d_Viruses;-_Duplodnaviria;k_Heunggongvirae;p_Uroviricota;c_Caudoviricetes;-_unclassified Caudoviricetes;s_Podoviridae sp. ctbO711
A0A8S5M9W1_A	33	None	False	0	0	Siphoviridae sp. ctv4j104	unclassified sequence	Heunggongvirae	2826510	d_Viruses;-_Duplodnaviria;k_Heunggongvirae;p_Uroviricota;c_Caudoviricetes;-_unclassified Caudoviricetes;s_Siphoviridae sp. ctv4j104
A0A8S5M9W3_A	39	None	False	0	0	Siphoviridae sp. ctrG012	unclassified sequence	Heunggongvirae	2826475	d_Viruses;-_Duplodnaviria;k_Heunggongvirae;p_Uroviricota;c_Caudoviricetes;-_unclassified Caudoviricetes;s_Siphoviridae sp. ctrG012
A0A8S5M9W5_A	229	None	False	0	0	Siphoviridae sp. ctv4j104	unclassified sequence	Heunggongvirae	2826510	d_Viruses;-_Duplodnaviria;k_Heunggongvirae;p_Uroviricota;c_Caudoviricetes;-_unclassified Caudoviricetes;s_Siphoviridae sp. ctv4j104
A0A8S5M9W7_A	43	None	False	0	0	Siphoviridae sp. ctYOF2	unclassified sequence	Heunggongvirae	2826376	d_Viruses;-_Duplodnaviria;k_Heunggongvirae;p_Uroviricota;c_Caudoviricetes;-_unclassified Caudoviricetes;s_Siphoviridae sp. ctYOF2
A0A8S5M9W8_A	47	None	False	0	0	Siphoviridae sp. ctYOF2	unclassified sequence	Heunggongvirae	2826376	d_Viruses;-_Duplodnaviria;k_Heunggongvirae;p_Uroviricota;c_Caudoviricetes;-_unclassified Caudoviricetes;s_Siphoviridae sp. ctYOF2
A0A8S5M9W9_A	191	None	False	0	0	Siphoviridae sp. ctv4j104	unclassified sequence	Heunggongvirae	2826510	d_Viruses;-_Duplodnaviria;k_Heunggongvirae;p_Uroviricota;c_Caudoviricetes;-_unclassified Caudoviricetes;s_Siphoviridae sp. ctv4j104
A0A8S5M9X2_A	35	None	False	0	0	Siphoviridae sp. ctv4j104	unclassified sequence	Heunggongvirae	2826510	d_Viruses;-_Duplodnaviria;k_Heunggongvirae;p_Uroviricota;c_Caudoviricetes;-_unclassified Caudoviricetes;s_Siphoviridae sp. ctv4j104
A0A8S5M9X3_A	32	None	False	0	0	Siphoviridae sp. ctXoo4	unclassified sequence	Heunggongvirae	2826372	d_Viruses;-_Duplodnaviria;k_Heunggongvirae;p_Uroviricota;c_Caudoviricetes;-_unclassified Caudoviricetes;s_Siphoviridae sp. ctXoo4
A0A8S5M9X6_A	58	None	False	0	0	Siphoviridae sp. ctYOF2	unclassified sequence	Heunggongvirae	2826376	d_Viruses;-_Duplodnaviria;k_Heunggongvirae;p_Uroviricota;c_Caudoviricetes;-_unclassified Caudoviricetes;s_Siphoviridae sp. ctYOF2
A0A8S5M9X7_A	73	None	False	0	0	Siphoviridae sp. ctv4j104	unclassified sequence	Heunggongvirae	2826510	d_Viruses;-_Duplodnaviria;k_Heunggongvirae;p_Uroviricota;c_Caudoviricetes;-_unclassified Caudoviricetes;s_Siphoviridae sp. ctv4j104
A0A8S5M9X9_A	117	None	False	0	0	Siphoviridae sp. ctsDY37	unclassified sequence	Heunggongvirae	2826483	d_Viruses;-_Duplodnaviria;k_Heunggongvirae;p_Uroviricota;c_Caudoviricetes;-_unclassified Caudoviricetes;s_Siphoviridae sp. ctsDY37
A0A8S5M9Y4_A	45	None	False	0	0	Siphoviridae sp. ctYOF2	unclassified sequence	Heunggongvirae	2826376	d_Viruses;-_Duplodnaviria;k_Heunggongvirae;p_Uroviricota;c_Caudoviricetes;-_unclassified Caudoviricetes;s_Siphoviridae sp. ctYOF2
A0A8S5M9Y5_A	50	None	False	0	0	Siphoviridae sp. ctYOF2	unclassified sequence	Heunggongvirae	2826376	d_Viruses;-_Duplodnaviria;k_Heunggongvirae;p_Uroviricota;c_Caudoviricetes;-_unclassified Caudoviricetes;s_Siphoviridae sp. ctYOF2
A0A8S5M9Y8_A	46	None	False	0	0	Siphoviridae sp. ctsDY37	unclassified sequence	Heunggongvirae	2826483	d_Viruses;-_Duplodnaviria;k_Heunggongvirae;p_Uroviricota;c_Caudoviricetes;-_unclassified Caudoviricetes;s_Siphoviridae sp. ctsDY37
A0A8S5M9Z0_A	78	None	False	0	0	Siphoviridae sp. ctv4j104	unclassified sequence	Heunggongvirae	2826510	d_Viruses;-_Duplodnaviria;k_Heunggongvirae;p_Uroviricota;c_Caudoviricetes;-_unclassified Caudoviricetes;s_Siphoviridae sp. ctv4j104
A0A8S5M9Z1_A	89	None	False	0	0	Siphoviridae sp. ctYOF2	unclassified sequence	Heunggongvirae	2826376	d_Viruses;-_Duplodnaviria;k_Heunggongvirae;p_Uroviricota;c_Caudoviricetes;-_unclassified Caudoviricetes;s_Siphoviridae sp. ctYOF2
A0A8S5M9Z8_A	158	None	False	0	0	Myoviridae sp. ctfvB24	unclassified sequence	Heunggongvirae	2826679	d_Viruses;-_Duplodnaviria;k_Heunggongvirae;p_Uroviricota;c_Caudoviricetes;-_unclassified Caudoviricetes;s_Myoviridae sp. ctfvB24
A0A8S5MA00_A	117	None	False	0	0	Siphoviridae sp. ctYOF2	unclassified sequence	Heunggongvirae	2826376	d_Viruses;-_Duplodnaviria;k_Heunggongvirae;p_Uroviricota;c_Caudoviricetes;-_unclassified Caudoviricetes;s_Siphoviridae sp. ctYOF2
A0A8S5MA02_A	48	None	False	0	0	Siphoviridae sp. ctrG012	unclassified sequence	Heunggongvirae	2826475	d_Viruses;-_Duplodnaviria;k_Heunggongvirae;p_Uroviricota;c_Caudoviricetes;-_unclassified Caudoviricetes;s_Siphoviridae sp. ctrG012
A0A8S5MA08_A	42	None	False	0	0	Myoviridae sp. ctfvB24	unclassified sequence	Heunggongvirae	2826679	d_Viruses;-_Duplodnaviria;k_Heunggongvirae;p_Uroviricota;c_Caudoviricetes;-_unclassified Caudoviricetes;s_Myoviridae sp. ctfvB24
A0A8S5MA09_A	38	None	False	0	0	Siphoviridae sp. ctv4j104	unclassified sequence	Heunggongvirae	2826510	d_Viruses;-_Duplodnaviria;k_Heunggongvirae;p_Uroviricota;c_Caudoviricetes;-_unclassified Caudoviricetes;s_Siphoviridae sp. ctv4j104
A0A8S5MA12_A	59	None	False	0	0	Siphoviridae sp. ctKvA22	unclassified sequence	Heunggongvirae	2826246	d_Viruses;-_Duplodnaviria;k_Heunggongvirae;p_Uroviricota;c_Caudoviricetes;-_unclassified Caudoviricetes;s_Siphoviridae sp. ctKvA22
A0A8S5MA14_A	76	None	False	0	0	Siphoviridae sp. ctrG012	unclassified sequence	Heunggongvirae	2826475	d_Viruses;-_Duplodnaviria;k_Heunggongvirae;p_Uroviricota;c_Caudoviricetes;-_unclassified Caudoviricetes;s_Siphoviridae sp. ctrG012
A0A8S5MA16_A	31	None	False	0	0	Siphoviridae sp. cte421	unclassified sequence	Heunggongvirae	2826402	d_Viruses;-_Duplodnaviria;k_Heunggongvirae;p_Uroviricota;c_Caudoviricetes;-_unclassified Caudoviricetes;s_Siphoviridae sp. cte421
A0A8S5MA18_A	46	None	False	0	0	Myoviridae sp. ctfvB24	unclassified sequence	Heunggongvirae	2826679	d_Viruses;-_Duplodnaviria;k_Heunggongvirae;p_Uroviricota;c_Caudoviricetes;-_unclassified Caudoviricetes;s_Myoviridae sp. ctfvB24
A0A8S5MA20_A	206	None	False	0	0	Siphoviridae sp. ctrG012	unclassified sequence	Heunggongvirae	2826475	d_Viruses;-_Duplodnaviria;k_Heunggongvirae;p_Uroviricota;c_Caudoviricetes;-_unclassified Caudoviricetes;s_Siphoviridae sp. ctrG012
A0A8S5MA28_A	198	None	False	0	0	Siphoviridae sp. ctsDY37	unclassified sequence	Heunggongvirae	2826483	d_Viruses;-_Duplodnaviria;k_Heunggongvirae;p_Uroviricota;c_Caudoviricetes;-_unclassified Caudoviricetes;s_Siphoviridae sp. ctsDY37
A0A8S5MA29_A	60	None	False	0	0	Siphoviridae sp. ctv4j104	unclassified sequence	Heunggongvirae	2826510	d_Viruses;-_Duplodnaviria;k_Heunggongvirae;p_Uroviricota;c_Caudoviricetes;-_unclassified Caudoviricetes;s_Siphoviridae sp. ctv4j104
A0A8S5MA34_A	125	None	False	0	0	Siphoviridae sp. ctsDY37	unclassified sequence	Heunggongvirae	2826483	d_Viruses;-_Duplodnaviria;k_Heunggongvirae;p_Uroviricota;c_Caudoviricetes;-_unclassified Caudoviricetes;s_Siphoviridae sp. ctsDY37
A0A8S5MA36_A	249	None	False	0	0	Siphoviridae sp. ctsDY37	unclassified sequence	Heunggongvirae	2826483	d_Viruses;-_Duplodnaviria;k_Heunggongvirae;p_Uroviricota;c_Caudoviricetes;-_unclassified Caudoviricetes;s_Siphoviridae sp. ctsDY37
A0A8S5MA38_A	79	None	False	0	0	Siphoviridae sp. ctrG012	unclassified sequence	Heunggongvirae	2826475	d_Viruses;-_Duplodnaviria;k_Heunggongvirae;p_Uroviricota;c_Caudoviricetes;-_unclassified Caudoviricetes;s_Siphoviridae sp. ctrG012
A0A8S5MA40_A	89	None	False	0	0	Siphoviridae sp. ctTrb4	unclassified sequence	Heunggongvirae	2826349	d_Viruses;-_Duplodnaviria;k_Heunggongvirae;p_Uroviricota;c_Caudoviricetes;-_unclassified Caudoviricetes;s_Siphoviridae sp. ctTrb4
A0A8S5MA41_A	30	None	False	0	0	Siphoviridae sp. ctsDY37	unclassified sequence	Heunggongvirae	2826483	d_Viruses;-_Duplodnaviria;k_Heunggongvirae;p_Uroviricota;c_Caudoviricetes;-_unclassified Caudoviricetes;s_Siphoviridae sp. ctsDY37
A0A8S5MA49_A	45	None	False	0	0	Myoviridae sp. ct1Js5	unclassified sequence	Heunggongvirae	2826601	d_Viruses;-_Duplodnaviria;k_Heunggongvirae;p_Uroviricota;c_Caudoviricetes;-_unclassified Caudoviricetes;s_Myoviridae sp. ct1Js5
A0A8S5MA50_A	74	None	False	0	0	Siphoviridae sp. ctv4j104	unclassified sequence	Heunggongvirae	2826510	d_Viruses;-_Duplodnaviria;k_Heunggongvirae;p_Uroviricota;c_Caudoviricetes;-_unclassified Caudoviricetes;s_Siphoviridae sp. ctv4j104
A0A8S5MA51_A	47	None	False	0	0	Siphoviridae sp. ctYOF2	unclassified sequence	Heunggongvirae	2826376	d_Viruses;-_Duplodnaviria;k_Heunggongvirae;p_Uroviricota;c_Caudoviricetes;-_unclassified Caudoviricetes;s_Siphoviridae sp. ctYOF2
A0A8S5MA52_A	49	None	False	0	0	Siphoviridae sp. ctTrb4	unclassified sequence	Heunggongvirae	2826349	d_Viruses;-_Duplodnaviria;k_Heunggongvirae;p_Uroviricota;c_Caudoviricetes;-_unclassified Caudoviricetes;s_Siphoviridae sp. ctTrb4
A0A8S5MA57_A	40	None	False	0	0	Siphoviridae sp. ctYOF2	unclassified sequence	Heunggongvirae	2826376	d_Viruses;-_Duplodnaviria;k_Heunggongvirae;p_Uroviricota;c_Caudoviricetes;-_unclassified Caudoviricetes;s_Siphoviridae sp. ctYOF2
A0A8S5MA59_A	33	None	False	0	0	Siphoviridae sp. ctsDY37	unclassified sequence	Heunggongvirae	2826483	d_Viruses;-_Duplodnaviria;k_Heunggongvirae;p_Uroviricota;c_Caudoviricetes;-_unclassified Caudoviricetes;s_Siphoviridae sp. ctsDY37
A0A8S5MA60_A	104	None	False	0	0	Siphoviridae sp. ctv4j104	unclassified sequence	Heunggongvirae	2826510	d_Viruses;-_Duplodnaviria;k_Heunggongvirae;p_Uroviricota;c_Caudoviricetes;-_unclassified Caudoviricetes;s_Siphoviridae sp. ctv4j104
A0A8S5MA62_A	201	None	False	0	0	Siphoviridae sp. ctrG012	unclassified sequence	Heunggongvirae	2826475	d_Viruses;-_Duplodnaviria;k_Heunggongvirae;p_Uroviricota;c_Caudoviricetes;-_unclassified Caudoviricetes;s_Siphoviridae sp. ctrG012
A0A8S5MA63_A	72	None	False	0	0	Siphoviridae sp. ctv4j104	unclassified sequence	Heunggongvirae	2826510	d_Viruses;-_Duplodnaviria;k_Heunggongvirae;p_Uroviricota;c_Caudoviricetes;-_unclassified Caudoviricetes;s_Siphoviridae sp. ctv4j104
A0A8S5MA66_A	67	None	False	0	0	Siphoviridae sp. ctsDY37	unclassified sequence	Heunggongvirae	2826483	d_Viruses;-_Duplodnaviria;k_Heunggongvirae;p_Uroviricota;c_Caudoviricetes;-_unclassified Caudoviricetes;s_Siphoviridae sp. ctsDY37
A0A8S5MA72_A	68	None	False	0	0	Siphoviridae sp. ctv4j104	unclassified sequence	Heunggongvirae	2826510	d_Viruses;-_Duplodnaviria;k_Heunggongvirae;p_Uroviricota;c_Caudoviricetes;-_unclassified Caudoviricetes;s_Siphoviridae sp. ctv4j104
A0A8S5MA73_A	77	TMH	False	2	0	Siphoviridae sp. ctsDY37	unclassified sequence	Heunggongvirae	2826483	d_Viruses;-_Duplodnaviria;k_Heunggongvirae;p_Uroviricota;c_Caudoviricetes;-_unclassified Caudoviricetes;s_Siphoviridae sp. ctsDY37
A0A8S5MA74_A	50	None	False	0	0	Siphoviridae sp. ctsDY37	unclassified sequence	Heunggongvirae	2826483	d_Viruses;-_Duplodnaviria;k_Heunggongvirae;p_Uroviricota;c_Caudoviricetes;-_unclassified Caudoviricetes;s_Siphoviridae sp. ctsDY37
A0A8S5MA80_A	30	None	False	0	0	Siphoviridae sp. ctv4j104	unclassified sequence	Heunggongvirae	2826510	d_Viruses;-_Duplodnaviria;k_Heunggongvirae;p_Uroviricota;c_Caudoviricetes;-_unclassified Caudoviricetes;s_Siphoviridae sp. ctv4j104
A0A8S5MA81_A	128	None	False	0	0	Siphoviridae sp. ctsDY37	unclassified sequence	Heunggongvirae	2826483	d_Viruses;-_Duplodnaviria;k_Heunggongvirae;p_Uroviricota;c_Caudoviricetes;-_unclassified Caudoviricetes;s_Siphoviridae sp. ctsDY37
A0A8S5MA82_A	246	None	False	0	0	Siphoviridae sp. ctTrb4	unclassified sequence	Heunggongvirae	2826349	d_Viruses;-_Duplodnaviria;k_Heunggongvirae;p_Uroviricota;c_Caudoviricetes;-_unclassified Caudoviricetes;s_Siphoviridae sp. ctTrb4
A0A8S5MA83_A	31	None	False	0	0	Siphoviridae sp. ctsDY37	unclassified sequence	Heunggongvirae	2826483	d_Viruses;-_Duplodnaviria;k_Heunggongvirae;p_Uroviricota;c_Caudoviricetes;-_unclassified Caudoviricetes;s_Siphoviridae sp. ctsDY37
A0A8S5MA84_A	55	None	False	0	0	Myoviridae sp. ctRPH1	unclassified sequence	Heunggongvirae	2826650	d_Viruses;-_Duplodnaviria;k_Heunggongvirae;p_Uroviricota;c_Caudoviricetes;-_unclassified Caudoviricetes;s_Myoviridae sp. ctRPH1
A0A8S5MA86_A	238	None	False	0	0	Siphoviridae sp. ctv4j104	unclassified sequence	Heunggongvirae	2826510	d_Viruses;-_Duplodnaviria;k_Heunggongvirae;p_Uroviricota;c_Caudoviricetes;-_unclassified Caudoviricetes;s_Siphoviridae sp. ctv4j104
A0A8S5MA89_A	93	TMH	False	1	0	Siphoviridae sp. ctsDY37	unclassified sequence	Heunggongvirae	2826483	d_Viruses;-_Duplodnaviria;k_Heunggongvirae;p_Uroviricota;c_Caudoviricetes;-_unclassified Caudoviricetes;s_Siphoviridae sp. ctsDY37
A0A8S5MA90_A	203	None	False	0	0	Siphoviridae sp. ctTrb4	unclassified sequence	Heunggongvirae	2826349	d_Viruses;-_Duplodnaviria;k_Heunggongvirae;p_Uroviricota;c_Caudoviricetes;-_unclassified Caudoviricetes;s_Siphoviridae sp. ctTrb4
A0A8S5MA95_A	41	None	False	0	0	Siphoviridae sp. ctrG012	unclassified sequence	Heunggongvirae	2826475	d_Viruses;-_Duplodnaviria;k_Heunggongvirae;p_Uroviricota;c_Caudoviricetes;-_unclassified Caudoviricetes;s_Siphoviridae sp. ctrG012
A0A8S5MA98_A	91	None	False	0	0	Siphoviridae sp. ctsDY37	unclassified sequence	Heunggongvirae	2826483	d_Viruses;-_Duplodnaviria;k_Heunggongvirae;p_Uroviricota;c_Caudoviricetes;-_unclassified Caudoviricetes;s_Siphoviridae sp. ctsDY37
A0A8S5MAA5_A	78	None	False	0	0	Siphoviridae sp. ctsDY37	unclassified sequence	Heunggongvirae	2826483	d_Viruses;-_Duplodnaviria;k_Heunggongvirae;p_Uroviricota;c_Caudoviricetes;-_unclassified Caudoviricetes;s_Siphoviridae sp. ctsDY37
A0A8S5MAA6_A	72	None	False	0	0	Siphoviridae sp. ctv4j104	unclassified sequence	Heunggongvirae	2826510	d_Viruses;-_Duplodnaviria;k_Heunggongvirae;p_Uroviricota;c_Caudoviricetes;-_unclassified Caudoviricetes;s_Siphoviridae sp. ctv4j104
A0A8S5MAA8_A	34	None	False	0	0	Myoviridae sp. ctRPH1	unclassified sequence	Heunggongvirae	2826650	d_Viruses;-_Duplodnaviria;k_Heunggongvirae;p_Uroviricota;c_Caudoviricetes;-_unclassified Caudoviricetes;s_Myoviridae sp. ctRPH1
A0A8S5MAA9_A	91	None	True	0	0	Podoviridae sp. ctbO711	unclassified sequence	Heunggongvirae	2826564	d_Viruses;-_Duplodnaviria;k_Heunggongvirae;p_Uroviricota;c_Caudoviricetes;-_unclassified Caudoviricetes;s_Podoviridae sp. ctbO711
A0A8S5MAB0_A	42	None	False	0	0	Siphoviridae sp. ctKvA22	unclassified sequence	Heunggongvirae	2826246	d_Viruses;-_Duplodnaviria;k_Heunggongvirae;p_Uroviricota;c_Caudoviricetes;-_unclassified Caudoviricetes;s_Siphoviridae sp. ctKvA22
A0A8S5MAB1_A	49	None	False	0	0	Siphoviridae sp. ctsDY37	unclassified sequence	Heunggongvirae	2826483	d_Viruses;-_Duplodnaviria;k_Heunggongvirae;p_Uroviricota;c_Caudoviricetes;-_unclassified Caudoviricetes;s_Siphoviridae sp. ctsDY37
A0A8S5MAB3_A	31	None	False	0	0	Siphoviridae sp. ctKvA22	unclassified sequence	Heunggongvirae	2826246	d_Viruses;-_Duplodnaviria;k_Heunggongvirae;p_Uroviricota;c_Caudoviricetes;-_unclassified Caudoviricetes;s_Siphoviridae sp. ctKvA22
A0A8S5MAB4_A	146	None	False	0	0	Siphoviridae sp. ctv4j104	unclassified sequence	Heunggongvirae	2826510	d_Viruses;-_Duplodnaviria;k_Heunggongvirae;p_Uroviricota;c_Caudoviricetes;-_unclassified Caudoviricetes;s_Siphoviridae sp. ctv4j104
A0A8S5MAB7_A	171	None	False	0	0	Myoviridae sp. ctRPH1	unclassified sequence	Heunggongvirae	2826650	d_Viruses;-_Duplodnaviria;k_Heunggongvirae;p_Uroviricota;c_Caudoviricetes;-_unclassified Caudoviricetes;s_Myoviridae sp. ctRPH1
A0A8S5MAC6_A	33	None	False	0	0	Siphoviridae sp. ctYOF2	unclassified sequence	Heunggongvirae	2826376	d_Viruses;-_Duplodnaviria;k_Heunggongvirae;p_Uroviricota;c_Caudoviricetes;-_unclassified Caudoviricetes;s_Siphoviridae sp. ctYOF2
A0A8S5MAD6_A	45	None	False	0	0	Siphoviridae sp. ctKvA22	unclassified sequence	Heunggongvirae	2826246	d_Viruses;-_Duplodnaviria;k_Heunggongvirae;p_Uroviricota;c_Caudoviricetes;-_unclassified Caudoviricetes;s_Siphoviridae sp. ctKvA22
A0A8S5MAD8_A	43	None	False	0	0	Siphoviridae sp. ctYOF2	unclassified sequence	Heunggongvirae	2826376	d_Viruses;-_Duplodnaviria;k_Heunggongvirae;p_Uroviricota;c_Caudoviricetes;-_unclassified Caudoviricetes;s_Siphoviridae sp. ctYOF2
A0A8S5MAE0_A	60	None	False	0	0	Siphoviridae sp. ctTrb4	unclassified sequence	Heunggongvirae	2826349	d_Viruses;-_Duplodnaviria;k_Heunggongvirae;p_Uroviricota;c_Caudoviricetes;-_unclassified Caudoviricetes;s_Siphoviridae sp. ctTrb4
A0A8S5MAE5_A	31	None	False	0	0	Siphoviridae sp. ctKvA22	unclassified sequence	Heunggongvirae	2826246	d_Viruses;-_Duplodnaviria;k_Heunggongvirae;p_Uroviricota;c_Caudoviricetes;-_unclassified Caudoviricetes;s_Siphoviridae sp. ctKvA22
A0A8S5MAE6_A	35	None	False	0	0	Siphoviridae sp. ctTrb4	unclassified sequence	Heunggongvirae	2826349	d_Viruses;-_Duplodnaviria;k_Heunggongvirae;p_Uroviricota;c_Caudoviricetes;-_unclassified Caudoviricetes;s_Siphoviridae sp. ctTrb4
A0A8S5MAE8_A	139	None	False	0	0	Myoviridae sp. ctRPH1	unclassified sequence	Heunggongvirae	2826650	d_Viruses;-_Duplodnaviria;k_Heunggongvirae;p_Uroviricota;c_Caudoviricetes;-_unclassified Caudoviricetes;s_Myoviridae sp. ctRPH1
A0A8S5MAE9_A	53	None	True	0	0	Siphoviridae sp. ctKvA22	unclassified sequence	Heunggongvirae	2826246	d_Viruses;-_Duplodnaviria;k_Heunggongvirae;p_Uroviricota;c_Caudoviricetes;-_unclassified Caudoviricetes;s_Siphoviridae sp. ctKvA22
A0A8S5MAF0_A	61	None	False	0	0	Myoviridae sp. ctNQr16	unclassified sequence	Heunggongvirae	2826644	d_Viruses;-_Duplodnaviria;k_Heunggongvirae;p_Uroviricota;c_Caudoviricetes;-_unclassified Caudoviricetes;s_Myoviridae sp. ctNQr16
A0A8S5MAF6_A	140	None	False	0	0	Myoviridae sp. ctRPH1	unclassified sequence	Heunggongvirae	2826650	d_Viruses;-_Duplodnaviria;k_Heunggongvirae;p_Uroviricota;c_Caudoviricetes;-_unclassified Caudoviricetes;s_Myoviridae sp. ctRPH1
A0A8S5MAF8_A	40	None	False	0	0	Myoviridae sp. ctNQr16	unclassified sequence	Heunggongvirae	2826644	d_Viruses;-_Duplodnaviria;k_Heunggongvirae;p_Uroviricota;c_Caudoviricetes;-_unclassified Caudoviricetes;s_Myoviridae sp. ctNQr16
A0A8S5MAG0_A	68	None	False	0	0	Siphoviridae sp. ctsDY37	unclassified sequence	Heunggongvirae	2826483	d_Viruses;-_Duplodnaviria;k_Heunggongvirae;p_Uroviricota;c_Caudoviricetes;-_unclassified Caudoviricetes;s_Siphoviridae sp. ctsDY37
A0A8S5MAG6_A	42	None	False	0	0	Siphoviridae sp. ctTrb4	unclassified sequence	Heunggongvirae	2826349	d_Viruses;-_Duplodnaviria;k_Heunggongvirae;p_Uroviricota;c_Caudoviricetes;-_unclassified Caudoviricetes;s_Siphoviridae sp. ctTrb4
A0A8S5MAG8_A	108	None	False	0	0	Siphoviridae sp. ctsDY37	unclassified sequence	Heunggongvirae	2826483	d_Viruses;-_Duplodnaviria;k_Heunggongvirae;p_Uroviricota;c_Caudoviricetes;-_unclassified Caudoviricetes;s_Siphoviridae sp. ctsDY37
A0A8S5MAH3_A	32	None	False	0	0	Myoviridae sp. ctNQr16	unclassified sequence	Heunggongvirae	2826644	d_Viruses;-_Duplodnaviria;k_Heunggongvirae;p_Uroviricota;c_Caudoviricetes;-_unclassified Caudoviricetes;s_Myoviridae sp. ctNQr16
A0A8S5MAH4_A	63	TMH	False	2	0	Siphoviridae sp. ctTrb4	unclassified sequence	Heunggongvirae	2826349	d_Viruses;-_Duplodnaviria;k_Heunggongvirae;p_Uroviricota;c_Caudoviricetes;-_unclassified Caudoviricetes;s_Siphoviridae sp. ctTrb4
A0A8S5MAH9_A	47	None	False	0	0	Myoviridae sp. ctNQr16	unclassified sequence	Heunggongvirae	2826644	d_Viruses;-_Duplodnaviria;k_Heunggongvirae;p_Uroviricota;c_Caudoviricetes;-_unclassified Caudoviricetes;s_Myoviridae sp. ctNQr16
A0A8S5MAI2_A	73	None	False	0	0	Myoviridae sp. ctRPH1	unclassified sequence	Heunggongvirae	2826650	d_Viruses;-_Duplodnaviria;k_Heunggongvirae;p_Uroviricota;c_Caudoviricetes;-_unclassified Caudoviricetes;s_Myoviridae sp. ctRPH1
A0A8S5MAI3_A	31	None	False	0	0	Myoviridae sp. ctRPH1	unclassified sequence	Heunggongvirae	2826650	d_Viruses;-_Duplodnaviria;k_Heunggongvirae;p_Uroviricota;c_Caudoviricetes;-_unclassified Caudoviricetes;s_Myoviridae sp. ctRPH1
A0A8S5MAI4_A	56	None	False	0	0	Siphoviridae sp. ctKvA22	unclassified sequence	Heunggongvirae	2826246	d_Viruses;-_Duplodnaviria;k_Heunggongvirae;p_Uroviricota;c_Caudoviricetes;-_unclassified Caudoviricetes;s_Siphoviridae sp. ctKvA22
A0A8S5MAI9_A	129	None	False	0	0	Siphoviridae sp. ctv4j104	unclassified sequence	Heunggongvirae	2826510	d_Viruses;-_Duplodnaviria;k_Heunggongvirae;p_Uroviricota;c_Caudoviricetes;-_unclassified Caudoviricetes;s_Siphoviridae sp. ctv4j104
A0A8S5MAJ0_A	137	None	False	0	0	Myoviridae sp. ctRPH1	unclassified sequence	Heunggongvirae	2826650	d_Viruses;-_Duplodnaviria;k_Heunggongvirae;p_Uroviricota;c_Caudoviricetes;-_unclassified Caudoviricetes;s_Myoviridae sp. ctRPH1
A0A8S5MAJ1_A	418	None	False	0	0	Myoviridae sp. ctRPH1	unclassified sequence	Heunggongvirae	2826650	d_Viruses;-_Duplodnaviria;k_Heunggongvirae;p_Uroviricota;c_Caudoviricetes;-_unclassified Caudoviricetes;s_Myoviridae sp. ctRPH1
A0A8S5MAJ3_A	44	None	False	0	0	Myoviridae sp. ctNQr16	unclassified sequence	Heunggongvirae	2826644	d_Viruses;-_Duplodnaviria;k_Heunggongvirae;p_Uroviricota;c_Caudoviricetes;-_unclassified Caudoviricetes;s_Myoviridae sp. ctNQr16
A0A8S5MAK0_A	47	None	False	0	0	Myoviridae sp. ctRPH1	unclassified sequence	Heunggongvirae	2826650	d_Viruses;-_Duplodnaviria;k_Heunggongvirae;p_Uroviricota;c_Caudoviricetes;-_unclassified Caudoviricetes;s_Myoviridae sp. ctRPH1
A0A8S5MAK4_A	397	None	False	0	0	Myoviridae sp. ctNQr16	unclassified sequence	Heunggongvirae	2826644	d_Viruses;-_Duplodnaviria;k_Heunggongvirae;p_Uroviricota;c_Caudoviricetes;-_unclassified Caudoviricetes;s_Myoviridae sp. ctNQr16
A0A8S5MAK6_A	227	None	False	0	0	Myoviridae sp. ctRPH1	unclassified sequence	Heunggongvirae	2826650	d_Viruses;-_Duplodnaviria;k_Heunggongvirae;p_Uroviricota;c_Caudoviricetes;-_unclassified Caudoviricetes;s_Myoviridae sp. ctRPH1
A0A8S5MAK7_A	103	None	False	0	0	Myoviridae sp. ctRPH1	unclassified sequence	Heunggongvirae	2826650	d_Viruses;-_Duplodnaviria;k_Heunggongvirae;p_Uroviricota;c_Caudoviricetes;-_unclassified Caudoviricetes;s_Myoviridae sp. ctRPH1
A0A8S5MAK9_A	137	None	False	0	0	Siphoviridae sp. ctv4j104	unclassified sequence	Heunggongvirae	2826510	d_Viruses;-_Duplodnaviria;k_Heunggongvirae;p_Uroviricota;c_Caudoviricetes;-_unclassified Caudoviricetes;s_Siphoviridae sp. ctv4j104
A0A8S5MAL0_A	38	None	False	0	0	Myoviridae sp. ctNQr16	unclassified sequence	Heunggongvirae	2826644	d_Viruses;-_Duplodnaviria;k_Heunggongvirae;p_Uroviricota;c_Caudoviricetes;-_unclassified Caudoviricetes;s_Myoviridae sp. ctNQr16
A0A8S5MAL3_A	62	None	False	0	0	Myoviridae sp. ctRPH1	unclassified sequence	Heunggongvirae	2826650	d_Viruses;-_Duplodnaviria;k_Heunggongvirae;p_Uroviricota;c_Caudoviricetes;-_unclassified Caudoviricetes;s_Myoviridae sp. ctRPH1
A0A8S5MAL7_A	142	None	False	0	0	Myoviridae sp. ctRPH1	unclassified sequence	Heunggongvirae	2826650	d_Viruses;-_Duplodnaviria;k_Heunggongvirae;p_Uroviricota;c_Caudoviricetes;-_unclassified Caudoviricetes;s_Myoviridae sp. ctRPH1
A0A8S5MAL9_A	72	None	False	0	0	Siphoviridae sp. ctv4j104	unclassified sequence	Heunggongvirae	2826510	d_Viruses;-_Duplodnaviria;k_Heunggongvirae;p_Uroviricota;c_Caudoviricetes;-_unclassified Caudoviricetes;s_Siphoviridae sp. ctv4j104
A0A8S5MAM0_A	208	None	False	0	0	Siphoviridae sp. ctKvA22	unclassified sequence	Heunggongvirae	2826246	d_Viruses;-_Duplodnaviria;k_Heunggongvirae;p_Uroviricota;c_Caudoviricetes;-_unclassified Caudoviricetes;s_Siphoviridae sp. ctKvA22
A0A8S5MAM2_A	98	None	False	0	0	Podoviridae sp. ctxOS2	unclassified sequence	Heunggongvirae	2826590	d_Viruses;-_Duplodnaviria;k_Heunggongvirae;p_Uroviricota;c_Caudoviricetes;-_unclassified Caudoviricetes;s_Podoviridae sp. ctxOS2
A0A8S5MAM4_A	176	None	False	0	0	Myoviridae sp. ctRPH1	unclassified sequence	Heunggongvirae	2826650	d_Viruses;-_Duplodnaviria;k_Heunggongvirae;p_Uroviricota;c_Caudoviricetes;-_unclassified Caudoviricetes;s_Myoviridae sp. ctRPH1
A0A8S5MAM6_A	32	None	False	0	0	Myoviridae sp. ctRPH1	unclassified sequence	Heunggongvirae	2826650	d_Viruses;-_Duplodnaviria;k_Heunggongvirae;p_Uroviricota;c_Caudoviricetes;-_unclassified Caudoviricetes;s_Myoviridae sp. ctRPH1
A0A8S5MAM7_A	107	None	False	0	0	Siphoviridae sp. ctv4j104	unclassified sequence	Heunggongvirae	2826510	d_Viruses;-_Duplodnaviria;k_Heunggongvirae;p_Uroviricota;c_Caudoviricetes;-_unclassified Caudoviricetes;s_Siphoviridae sp. ctv4j104
A0A8S5MAM8_A	65	None	False	0	0	Siphoviridae sp. ctTrb4	unclassified sequence	Heunggongvirae	2826349	d_Viruses;-_Duplodnaviria;k_Heunggongvirae;p_Uroviricota;c_Caudoviricetes;-_unclassified Caudoviricetes;s_Siphoviridae sp. ctTrb4
A0A8S5MAN0_A	35	None	False	0	0	Myoviridae sp. ctRPH1	unclassified sequence	Heunggongvirae	2826650	d_Viruses;-_Duplodnaviria;k_Heunggongvirae;p_Uroviricota;c_Caudoviricetes;-_unclassified Caudoviricetes;s_Myoviridae sp. ctRPH1
A0A8S5MAN1_A	254	None	False	0	0	Siphoviridae sp. ctv4j104	unclassified sequence	Heunggongvirae	2826510	d_Viruses;-_Duplodnaviria;k_Heunggongvirae;p_Uroviricota;c_Caudoviricetes;-_unclassified Caudoviricetes;s_Siphoviridae sp. ctv4j104
A0A8S5MAN2_A	97	None	False	0	0	Podoviridae sp. ctxOS2	unclassified sequence	Heunggongvirae	2826590	d_Viruses;-_Duplodnaviria;k_Heunggongvirae;p_Uroviricota;c_Caudoviricetes;-_unclassified Caudoviricetes;s_Podoviridae sp. ctxOS2
A0A8S5MAN3_A	149	None	False	0	0	Siphoviridae sp. ctsDY37	unclassified sequence	Heunggongvirae	2826483	d_Viruses;-_Duplodnaviria;k_Heunggongvirae;p_Uroviricota;c_Caudoviricetes;-_unclassified Caudoviricetes;s_Siphoviridae sp. ctsDY37
A0A8S5MAN5_A	35	None	False	0	0	Siphoviridae sp. ctTrb4	unclassified sequence	Heunggongvirae	2826349	d_Viruses;-_Duplodnaviria;k_Heunggongvirae;p_Uroviricota;c_Caudoviricetes;-_unclassified Caudoviricetes;s_Siphoviridae sp. ctTrb4
A0A8S5MAN7_A	104	None	False	0	0	Myoviridae sp. ctRPH1	unclassified sequence	Heunggongvirae	2826650	d_Viruses;-_Duplodnaviria;k_Heunggongvirae;p_Uroviricota;c_Caudoviricetes;-_unclassified Caudoviricetes;s_Myoviridae sp. ctRPH1
A0A8S5MAN8_A	41	None	False	0	0	Myoviridae sp. ctRPH1	unclassified sequence	Heunggongvirae	2826650	d_Viruses;-_Duplodnaviria;k_Heunggongvirae;p_Uroviricota;c_Caudoviricetes;-_unclassified Caudoviricetes;s_Myoviridae sp. ctRPH1
A0A8S5MAN9_A	50	None	False	0	0	Podoviridae sp. ctxOS2	unclassified sequence	Heunggongvirae	2826590	d_Viruses;-_Duplodnaviria;k_Heunggongvirae;p_Uroviricota;c_Caudoviricetes;-_unclassified Caudoviricetes;s_Podoviridae sp. ctxOS2
A0A8S5MAP2_A	955	None	False	0	0	Siphoviridae sp. ctv4j104	unclassified sequence	Heunggongvirae	2826510	d_Viruses;-_Duplodnaviria;k_Heunggongvirae;p_Uroviricota;c_Caudoviricetes;-_unclassified Caudoviricetes;s_Siphoviridae sp. ctv4j104
A0A8S5MAP3_A	65	None	False	0	0	Myoviridae sp. ctNQr16	unclassified sequence	Heunggongvirae	2826644	d_Viruses;-_Duplodnaviria;k_Heunggongvirae;p_Uroviricota;c_Caudoviricetes;-_unclassified Caudoviricetes;s_Myoviridae sp. ctNQr16
A0A8S5MAP7_A	61	None	False	0	0	Siphoviridae sp. ctsDY37	unclassified sequence	Heunggongvirae	2826483	d_Viruses;-_Duplodnaviria;k_Heunggongvirae;p_Uroviricota;c_Caudoviricetes;-_unclassified Caudoviricetes;s_Siphoviridae sp. ctsDY37
A0A8S5MAP8_A	197	TMH	False	1	0	Siphoviridae sp. ctv4j104	unclassified sequence	Heunggongvirae	2826510	d_Viruses;-_Duplodnaviria;k_Heunggongvirae;p_Uroviricota;c_Caudoviricetes;-_unclassified Caudoviricetes;s_Siphoviridae sp. ctv4j104
A0A8S5MAQ2_A	39	None	False	0	0	Myoviridae sp. ctNQr16	unclassified sequence	Heunggongvirae	2826644	d_Viruses;-_Duplodnaviria;k_Heunggongvirae;p_Uroviricota;c_Caudoviricetes;-_unclassified Caudoviricetes;s_Myoviridae sp. ctNQr16
A0A8S5MAQ5_A	633	None	False	0	0	Siphoviridae sp. ctv4j104	unclassified sequence	Heunggongvirae	2826510	d_Viruses;-_Duplodnaviria;k_Heunggongvirae;p_Uroviricota;c_Caudoviricetes;-_unclassified Caudoviricetes;s_Siphoviridae sp. ctv4j104
A0A8S5MAR0_A	49	None	False	0	0	Myoviridae sp. ctNQr16	unclassified sequence	Heunggongvirae	2826644	d_Viruses;-_Duplodnaviria;k_Heunggongvirae;p_Uroviricota;c_Caudoviricetes;-_unclassified Caudoviricetes;s_Myoviridae sp. ctNQr16
A0A8S5MAR1_A	63	None	False	0	0	Myoviridae sp. ctNQr16	unclassified sequence	Heunggongvirae	2826644	d_Viruses;-_Duplodnaviria;k_Heunggongvirae;p_Uroviricota;c_Caudoviricetes;-_unclassified Caudoviricetes;s_Myoviridae sp. ctNQr16
A0A8S5MAR3_A	92	None	False	0	0	Siphoviridae sp. ctv4j104	unclassified sequence	Heunggongvirae	2826510	d_Viruses;-_Duplodnaviria;k_Heunggongvirae;p_Uroviricota;c_Caudoviricetes;-_unclassified Caudoviricetes;s_Siphoviridae sp. ctv4j104
A0A8S5MAS1_A	75	TMH	False	1	0	Siphoviridae sp. ct7FW4	unclassified sequence	Heunggongvirae	2826303	d_Viruses;-_Duplodnaviria;k_Heunggongvirae;p_Uroviricota;c_Caudoviricetes;-_unclassified Caudoviricetes;s_Siphoviridae sp. ct7FW4
A0A8S5MAS3_A	48	None	False	0	0	Myoviridae sp. ctNQr16	unclassified sequence	Heunggongvirae	2826644	d_Viruses;-_Duplodnaviria;k_Heunggongvirae;p_Uroviricota;c_Caudoviricetes;-_unclassified Caudoviricetes;s_Myoviridae sp. ctNQr16
A0A8S5MAS5_A	35	TMH	False	1	0	Myoviridae sp. ctRPH1	unclassified sequence	Heunggongvirae	2826650	d_Viruses;-_Duplodnaviria;k_Heunggongvirae;p_Uroviricota;c_Caudoviricetes;-_unclassified Caudoviricetes;s_Myoviridae sp. ctRPH1
A0A8S5MAT1_A	38	None	False	0	0	Siphoviridae sp. ctYOF2	unclassified sequence	Heunggongvirae	2826376	d_Viruses;-_Duplodnaviria;k_Heunggongvirae;p_Uroviricota;c_Caudoviricetes;-_unclassified Caudoviricetes;s_Siphoviridae sp. ctYOF2
A0A8S5MAT8_A	61	None	False	0	0	Myoviridae sp. ctNQr16	unclassified sequence	Heunggongvirae	2826644	d_Viruses;-_Duplodnaviria;k_Heunggongvirae;p_Uroviricota;c_Caudoviricetes;-_unclassified Caudoviricetes;s_Myoviridae sp. ctNQr16
A0A8S5MAT9_A	33	None	False	0	0	Siphoviridae sp. ctYOF2	unclassified sequence	Heunggongvirae	2826376	d_Viruses;-_Duplodnaviria;k_Heunggongvirae;p_Uroviricota;c_Caudoviricetes;-_unclassified Caudoviricetes;s_Siphoviridae sp. ctYOF2
A0A8S5MAU0_A	82	None	False	0	0	Myoviridae sp. ctNQr16	unclassified sequence	Heunggongvirae	2826644	d_Viruses;-_Duplodnaviria;k_Heunggongvirae;p_Uroviricota;c_Caudoviricetes;-_unclassified Caudoviricetes;s_Myoviridae sp. ctNQr16
A0A8S5MAU1_A	35	None	False	0	0	Myoviridae sp. ctRPH1	unclassified sequence	Heunggongvirae	2826650	d_Viruses;-_Duplodnaviria;k_Heunggongvirae;p_Uroviricota;c_Caudoviricetes;-_unclassified Caudoviricetes;s_Myoviridae sp. ctRPH1
A0A8S5MAU2_A	34	None	False	0	0	Myoviridae sp. ctNQr16	unclassified sequence	Heunggongvirae	2826644	d_Viruses;-_Duplodnaviria;k_Heunggongvirae;p_Uroviricota;c_Caudoviricetes;-_unclassified Caudoviricetes;s_Myoviridae sp. ctNQr16
A0A8S5MAU4_A	58	None	False	0	0	Podoviridae sp. ctxOS2	unclassified sequence	Heunggongvirae	2826590	d_Viruses;-_Duplodnaviria;k_Heunggongvirae;p_Uroviricota;c_Caudoviricetes;-_unclassified Caudoviricetes;s_Podoviridae sp. ctxOS2
A0A8S5MAU5_A	64	None	False	0	0	Siphoviridae sp. ct7FW4	unclassified sequence	Heunggongvirae	2826303	d_Viruses;-_Duplodnaviria;k_Heunggongvirae;p_Uroviricota;c_Caudoviricetes;-_unclassified Caudoviricetes;s_Siphoviridae sp. ct7FW4
A0A8S5MAU6_A	161	None	False	0	0	Siphoviridae sp. ctKvA22	unclassified sequence	Heunggongvirae	2826246	d_Viruses;-_Duplodnaviria;k_Heunggongvirae;p_Uroviricota;c_Caudoviricetes;-_unclassified Caudoviricetes;s_Siphoviridae sp. ctKvA22
A0A8S5MAU7_A	40	None	False	0	0	Myoviridae sp. ctNQr16	unclassified sequence	Heunggongvirae	2826644	d_Viruses;-_Duplodnaviria;k_Heunggongvirae;p_Uroviricota;c_Caudoviricetes;-_unclassified Caudoviricetes;s_Myoviridae sp. ctNQr16
A0A8S5MAV0_A	31	None	False	0	0	Myoviridae sp. ctRPH1	unclassified sequence	Heunggongvirae	2826650	d_Viruses;-_Duplodnaviria;k_Heunggongvirae;p_Uroviricota;c_Caudoviricetes;-_unclassified Caudoviricetes;s_Myoviridae sp. ctRPH1
A0A8S5MAV1_A	85	None	False	0	0	Siphoviridae sp. ctTrb4	unclassified sequence	Heunggongvirae	2826349	d_Viruses;-_Duplodnaviria;k_Heunggongvirae;p_Uroviricota;c_Caudoviricetes;-_unclassified Caudoviricetes;s_Siphoviridae sp. ctTrb4
A0A8S5MAV2_A	144	TMH	False	2	0	Siphoviridae sp. ct7FW4	unclassified sequence	Heunggongvirae	2826303	d_Viruses;-_Duplodnaviria;k_Heunggongvirae;p_Uroviricota;c_Caudoviricetes;-_unclassified Caudoviricetes;s_Siphoviridae sp. ct7FW4
A0A8S5MAV7_A	72	None	False	0	0	Siphoviridae sp. ctTrb4	unclassified sequence	Heunggongvirae	2826349	d_Viruses;-_Duplodnaviria;k_Heunggongvirae;p_Uroviricota;c_Caudoviricetes;-_unclassified Caudoviricetes;s_Siphoviridae sp. ctTrb4
A0A8S5MAW0_A	121	None	False	0	0	Myoviridae sp. ctNQr16	unclassified sequence	Heunggongvirae	2826644	d_Viruses;-_Duplodnaviria;k_Heunggongvirae;p_Uroviricota;c_Caudoviricetes;-_unclassified Caudoviricetes;s_Myoviridae sp. ctNQr16
A0A8S5MAW1_A	31	None	False	0	0	Podoviridae sp. ctxOS2	unclassified sequence	Heunggongvirae	2826590	d_Viruses;-_Duplodnaviria;k_Heunggongvirae;p_Uroviricota;c_Caudoviricetes;-_unclassified Caudoviricetes;s_Podoviridae sp. ctxOS2
A0A8S5MAW3_A	142	None	False	0	0	Siphoviridae sp. ctTrb4	unclassified sequence	Heunggongvirae	2826349	d_Viruses;-_Duplodnaviria;k_Heunggongvirae;p_Uroviricota;c_Caudoviricetes;-_unclassified Caudoviricetes;s_Siphoviridae sp. ctTrb4
A0A8S5MAW6_A	153	None	True	0	0	Myoviridae sp. cth2T2	unclassified sequence	Heunggongvirae	2826683	d_Viruses;-_Duplodnaviria;k_Heunggongvirae;p_Uroviricota;c_Caudoviricetes;-_unclassified Caudoviricetes;s_Myoviridae sp. cth2T2
A0A8S5MAX6_A	32	None	False	0	0	Siphoviridae sp. ctrG012	unclassified sequence	Heunggongvirae	2826475	d_Viruses;-_Duplodnaviria;k_Heunggongvirae;p_Uroviricota;c_Caudoviricetes;-_unclassified Caudoviricetes;s_Siphoviridae sp. ctrG012
A0A8S5MAX8_A	968	TMH	False	6	0	Myoviridae sp. ctRPH1	unclassified sequence	Heunggongvirae	2826650	d_Viruses;-_Duplodnaviria;k_Heunggongvirae;p_Uroviricota;c_Caudoviricetes;-_unclassified Caudoviricetes;s_Myoviridae sp. ctRPH1
A0A8S5MAY2_A	92	None	False	0	0	Siphoviridae sp. ctrG012	unclassified sequence	Heunggongvirae	2826475	d_Viruses;-_Duplodnaviria;k_Heunggongvirae;p_Uroviricota;c_Caudoviricetes;-_unclassified Caudoviricetes;s_Siphoviridae sp. ctrG012
A0A8S5MAZ0_A	44	None	False	0	0	Podoviridae sp. ctxOS2	unclassified sequence	Heunggongvirae	2826590	d_Viruses;-_Duplodnaviria;k_Heunggongvirae;p_Uroviricota;c_Caudoviricetes;-_unclassified Caudoviricetes;s_Podoviridae sp. ctxOS2
A0A8S5MAZ2_A	44	None	False	0	0	Myoviridae sp. ctRPH1	unclassified sequence	Heunggongvirae	2826650	d_Viruses;-_Duplodnaviria;k_Heunggongvirae;p_Uroviricota;c_Caudoviricetes;-_unclassified Caudoviricetes;s_Myoviridae sp. ctRPH1
A0A8S5MAZ6_A	38	None	False	0	0	Myoviridae sp. ctNQr16	unclassified sequence	Heunggongvirae	2826644	d_Viruses;-_Duplodnaviria;k_Heunggongvirae;p_Uroviricota;c_Caudoviricetes;-_unclassified Caudoviricetes;s_Myoviridae sp. ctNQr16
A0A8S5MAZ7_A	39	None	False	0	0	Podoviridae sp. ctxOS2	unclassified sequence	Heunggongvirae	2826590	d_Viruses;-_Duplodnaviria;k_Heunggongvirae;p_Uroviricota;c_Caudoviricetes;-_unclassified Caudoviricetes;s_Podoviridae sp. ctxOS2
A0A8S5MB06_A	605	None	False	0	0	Siphoviridae sp. ctsDY37	unclassified sequence	Heunggongvirae	2826483	d_Viruses;-_Duplodnaviria;k_Heunggongvirae;p_Uroviricota;c_Caudoviricetes;-_unclassified Caudoviricetes;s_Siphoviridae sp. ctsDY37
A0A8S5MB08_A	71	TMH	False	2	0	Podoviridae sp. ctxOS2	unclassified sequence	Heunggongvirae	2826590	d_Viruses;-_Duplodnaviria;k_Heunggongvirae;p_Uroviricota;c_Caudoviricetes;-_unclassified Caudoviricetes;s_Podoviridae sp. ctxOS2
A0A8S5MB10_A	36	None	False	0	0	Siphoviridae sp. ct7FW4	unclassified sequence	Heunggongvirae	2826303	d_Viruses;-_Duplodnaviria;k_Heunggongvirae;p_Uroviricota;c_Caudoviricetes;-_unclassified Caudoviricetes;s_Siphoviridae sp. ct7FW4
A0A8S5MB14_A	38	None	False	0	0	Podoviridae sp. ctxOS2	unclassified sequence	Heunggongvirae	2826590	d_Viruses;-_Duplodnaviria;k_Heunggongvirae;p_Uroviricota;c_Caudoviricetes;-_unclassified Caudoviricetes;s_Podoviridae sp. ctxOS2
A0A8S5MB16_A	79	None	False	0	0	Myoviridae sp. ctRPH1	unclassified sequence	Heunggongvirae	2826650	d_Viruses;-_Duplodnaviria;k_Heunggongvirae;p_Uroviricota;c_Caudoviricetes;-_unclassified Caudoviricetes;s_Myoviridae sp. ctRPH1
A0A8S5MB30_A	44	TMH	False	1	0	Siphoviridae sp. ctsDY37	unclassified sequence	Heunggongvirae	2826483	d_Viruses;-_Duplodnaviria;k_Heunggongvirae;p_Uroviricota;c_Caudoviricetes;-_unclassified Caudoviricetes;s_Siphoviridae sp. ctsDY37
A0A8S5MB38_A	78	None	False	0	0	Siphoviridae sp. ct7FW4	unclassified sequence	Heunggongvirae	2826303	d_Viruses;-_Duplodnaviria;k_Heunggongvirae;p_Uroviricota;c_Caudoviricetes;-_unclassified Caudoviricetes;s_Siphoviridae sp. ct7FW4
A0A8S5MB40_A	42	None	False	0	0	Siphoviridae sp. ctsDY37	unclassified sequence	Heunggongvirae	2826483	d_Viruses;-_Duplodnaviria;k_Heunggongvirae;p_Uroviricota;c_Caudoviricetes;-_unclassified Caudoviricetes;s_Siphoviridae sp. ctsDY37
A0A8S5MB42_A	32	None	False	0	0	Myoviridae sp. cth2T2	unclassified sequence	Heunggongvirae	2826683	d_Viruses;-_Duplodnaviria;k_Heunggongvirae;p_Uroviricota;c_Caudoviricetes;-_unclassified Caudoviricetes;s_Myoviridae sp. cth2T2
A0A8S5MB46_A	34	None	False	0	0	Siphoviridae sp. ct7FW4	unclassified sequence	Heunggongvirae	2826303	d_Viruses;-_Duplodnaviria;k_Heunggongvirae;p_Uroviricota;c_Caudoviricetes;-_unclassified Caudoviricetes;s_Siphoviridae sp. ct7FW4
A0A8S5MB48_A	76	None	False	0	0	Siphoviridae sp. ctsDY37	unclassified sequence	Heunggongvirae	2826483	d_Viruses;-_Duplodnaviria;k_Heunggongvirae;p_Uroviricota;c_Caudoviricetes;-_unclassified Caudoviricetes;s_Siphoviridae sp. ctsDY37
A0A8S5MB53_A	41	None	False	0	0	Podoviridae sp. ctxOS2	unclassified sequence	Heunggongvirae	2826590	d_Viruses;-_Duplodnaviria;k_Heunggongvirae;p_Uroviricota;c_Caudoviricetes;-_unclassified Caudoviricetes;s_Podoviridae sp. ctxOS2
A0A8S5MB54_A	34	None	False	0	0	Myoviridae sp. cth2T2	unclassified sequence	Heunggongvirae	2826683	d_Viruses;-_Duplodnaviria;k_Heunggongvirae;p_Uroviricota;c_Caudoviricetes;-_unclassified Caudoviricetes;s_Myoviridae sp. cth2T2
A0A8S5MB55_A	225	None	False	0	0	Podoviridae sp. ct53O25	unclassified sequence	Heunggongvirae	2826539	d_Viruses;-_Duplodnaviria;k_Heunggongvirae;p_Uroviricota;c_Caudoviricetes;-_unclassified Caudoviricetes;s_Podoviridae sp. ct53O25
A0A8S5MB58_A	44	None	False	0	0	Myoviridae sp. ctNQr16	unclassified sequence	Heunggongvirae	2826644	d_Viruses;-_Duplodnaviria;k_Heunggongvirae;p_Uroviricota;c_Caudoviricetes;-_unclassified Caudoviricetes;s_Myoviridae sp. ctNQr16
A0A8S5MB60_A	37	None	False	0	0	Siphoviridae sp. ctsDY37	unclassified sequence	Heunggongvirae	2826483	d_Viruses;-_Duplodnaviria;k_Heunggongvirae;p_Uroviricota;c_Caudoviricetes;-_unclassified Caudoviricetes;s_Siphoviridae sp. ctsDY37
A0A8S5MB68_A	52	None	False	0	0	Siphoviridae sp. ctsDY37	unclassified sequence	Heunggongvirae	2826483	d_Viruses;-_Duplodnaviria;k_Heunggongvirae;p_Uroviricota;c_Caudoviricetes;-_unclassified Caudoviricetes;s_Siphoviridae sp. ctsDY37
A0A8S5MB72_A	265	None	False	0	0	Myoviridae sp. ctNQr16	unclassified sequence	Heunggongvirae	2826644	d_Viruses;-_Duplodnaviria;k_Heunggongvirae;p_Uroviricota;c_Caudoviricetes;-_unclassified Caudoviricetes;s_Myoviridae sp. ctNQr16
A0A8S5MB78_A	328	None	False	0	0	Podoviridae sp. ct53O25	unclassified sequence	Heunggongvirae	2826539	d_Viruses;-_Duplodnaviria;k_Heunggongvirae;p_Uroviricota;c_Caudoviricetes;-_unclassified Caudoviricetes;s_Podoviridae sp. ct53O25
A0A8S5MB81_A	30	TMH	False	1	0	Myoviridae sp. ctNQr16	unclassified sequence	Heunggongvirae	2826644	d_Viruses;-_Duplodnaviria;k_Heunggongvirae;p_Uroviricota;c_Caudoviricetes;-_unclassified Caudoviricetes;s_Myoviridae sp. ctNQr16
A0A8S5MB84_A	58	None	False	0	0	Siphoviridae sp. ctZCK1	unclassified sequence	Heunggongvirae	2826382	d_Viruses;-_Duplodnaviria;k_Heunggongvirae;p_Uroviricota;c_Caudoviricetes;-_unclassified Caudoviricetes;s_Siphoviridae sp. ctZCK1
A0A8S5MB89_A	126	TMH	False	3	0	Siphoviridae sp. ctKvA22	unclassified sequence	Heunggongvirae	2826246	d_Viruses;-_Duplodnaviria;k_Heunggongvirae;p_Uroviricota;c_Caudoviricetes;-_unclassified Caudoviricetes;s_Siphoviridae sp. ctKvA22
A0A8S5MB90_A	92	None	False	0	0	Myoviridae sp. ctNQr16	unclassified sequence	Heunggongvirae	2826644	d_Viruses;-_Duplodnaviria;k_Heunggongvirae;p_Uroviricota;c_Caudoviricetes;-_unclassified Caudoviricetes;s_Myoviridae sp. ctNQr16
A0A8S5MB91_A	39	None	False	0	0	Siphoviridae sp. ctZCK1	unclassified sequence	Heunggongvirae	2826382	d_Viruses;-_Duplodnaviria;k_Heunggongvirae;p_Uroviricota;c_Caudoviricetes;-_unclassified Caudoviricetes;s_Siphoviridae sp. ctZCK1
A0A8S5MB94_A	267	None	True	0	0	Podoviridae sp. ct53O25	unclassified sequence	Heunggongvirae	2826539	d_Viruses;-_Duplodnaviria;k_Heunggongvirae;p_Uroviricota;c_Caudoviricetes;-_unclassified Caudoviricetes;s_Podoviridae sp. ct53O25
A0A8S5MB95_A	42	None	False	0	0	Siphoviridae sp. ct7FW4	unclassified sequence	Heunggongvirae	2826303	d_Viruses;-_Duplodnaviria;k_Heunggongvirae;p_Uroviricota;c_Caudoviricetes;-_unclassified Caudoviricetes;s_Siphoviridae sp. ct7FW4
A0A8S5MB97_A	31	None	False	0	0	Siphoviridae sp. ctKvA22	unclassified sequence	Heunggongvirae	2826246	d_Viruses;-_Duplodnaviria;k_Heunggongvirae;p_Uroviricota;c_Caudoviricetes;-_unclassified Caudoviricetes;s_Siphoviridae sp. ctKvA22
A0A8S5MBA0_A	103	TMH	False	3	0	Podoviridae sp. ct53O25	unclassified sequence	Heunggongvirae	2826539	d_Viruses;-_Duplodnaviria;k_Heunggongvirae;p_Uroviricota;c_Caudoviricetes;-_unclassified Caudoviricetes;s_Podoviridae sp. ct53O25
A0A8S5MBA5_A	134	None	False	0	0	Siphoviridae sp. ctKvA22	unclassified sequence	Heunggongvirae	2826246	d_Viruses;-_Duplodnaviria;k_Heunggongvirae;p_Uroviricota;c_Caudoviricetes;-_unclassified Caudoviricetes;s_Siphoviridae sp. ctKvA22
A0A8S5MBA7_A	758	None	False	0	0	Podoviridae sp. ct53O25	unclassified sequence	Heunggongvirae	2826539	d_Viruses;-_Duplodnaviria;k_Heunggongvirae;p_Uroviricota;c_Caudoviricetes;-_unclassified Caudoviricetes;s_Podoviridae sp. ct53O25
A0A8S5MBB1_A	91	None	False	0	0	Podoviridae sp. ct53O25	unclassified sequence	Heunggongvirae	2826539	d_Viruses;-_Duplodnaviria;k_Heunggongvirae;p_Uroviricota;c_Caudoviricetes;-_unclassified Caudoviricetes;s_Podoviridae sp. ct53O25
A0A8S5MBB6_A	150	None	False	0	0	Podoviridae sp. ct53O25	unclassified sequence	Heunggongvirae	2826539	d_Viruses;-_Duplodnaviria;k_Heunggongvirae;p_Uroviricota;c_Caudoviricetes;-_unclassified Caudoviricetes;s_Podoviridae sp. ct53O25
A0A8S5MBB8_A	70	None	False	0	0	Podoviridae sp. ct53O25	unclassified sequence	Heunggongvirae	2826539	d_Viruses;-_Duplodnaviria;k_Heunggongvirae;p_Uroviricota;c_Caudoviricetes;-_unclassified Caudoviricetes;s_Podoviridae sp. ct53O25
A0A8S5MBB9_A	35	None	False	0	0	Myoviridae sp. cth2T2	unclassified sequence	Heunggongvirae	2826683	d_Viruses;-_Duplodnaviria;k_Heunggongvirae;p_Uroviricota;c_Caudoviricetes;-_unclassified Caudoviricetes;s_Myoviridae sp. cth2T2
A0A8S5MBC0_A	56	None	False	0	0	Siphoviridae sp. ctTrb4	unclassified sequence	Heunggongvirae	2826349	d_Viruses;-_Duplodnaviria;k_Heunggongvirae;p_Uroviricota;c_Caudoviricetes;-_unclassified Caudoviricetes;s_Siphoviridae sp. ctTrb4
A0A8S5MBC1_A	269	None	False	0	0	Podoviridae sp. ct53O25	unclassified sequence	Heunggongvirae	2826539	d_Viruses;-_Duplodnaviria;k_Heunggongvirae;p_Uroviricota;c_Caudoviricetes;-_unclassified Caudoviricetes;s_Podoviridae sp. ct53O25
A0A8S5MBC4_A	48	None	False	0	0	Siphoviridae sp. ctTrb4	unclassified sequence	Heunggongvirae	2826349	d_Viruses;-_Duplodnaviria;k_Heunggongvirae;p_Uroviricota;c_Caudoviricetes;-_unclassified Caudoviricetes;s_Siphoviridae sp. ctTrb4
A0A8S5MBC8_A	127	None	False	0	0	Podoviridae sp. ct53O25	unclassified sequence	Heunggongvirae	2826539	d_Viruses;-_Duplodnaviria;k_Heunggongvirae;p_Uroviricota;c_Caudoviricetes;-_unclassified Caudoviricetes;s_Podoviridae sp. ct53O25
A0A8S5MBC9_1_A	1445	TMH	False	5	0	Podoviridae sp. ct53O25	unclassified sequence	Heunggongvirae	2826539	d_Viruses;-_Duplodnaviria;k_Heunggongvirae;p_Uroviricota;c_Caudoviricetes;-_unclassified Caudoviricetes;s_Podoviridae sp. ct53O25
A0A8S5MBC9_2_A	1446	TMH	False	1	0	Podoviridae sp. ct53O25	unclassified sequence	Heunggongvirae	2826539	d_Viruses;-_Duplodnaviria;k_Heunggongvirae;p_Uroviricota;c_Caudoviricetes;-_unclassified Caudoviricetes;s_Podoviridae sp. ct53O25
A0A8S5MBD7_A	184	None	False	0	0	Podoviridae sp. ct53O25	unclassified sequence	Heunggongvirae	2826539	d_Viruses;-_Duplodnaviria;k_Heunggongvirae;p_Uroviricota;c_Caudoviricetes;-_unclassified Caudoviricetes;s_Podoviridae sp. ct53O25
A0A8S5MBE0_A	144	None	False	0	0	Podoviridae sp. ct53O25	unclassified sequence	Heunggongvirae	2826539	d_Viruses;-_Duplodnaviria;k_Heunggongvirae;p_Uroviricota;c_Caudoviricetes;-_unclassified Caudoviricetes;s_Podoviridae sp. ct53O25
A0A8S5MBE1_A	57	None	False	0	0	Podoviridae sp. ct53O25	unclassified sequence	Heunggongvirae	2826539	d_Viruses;-_Duplodnaviria;k_Heunggongvirae;p_Uroviricota;c_Caudoviricetes;-_unclassified Caudoviricetes;s_Podoviridae sp. ct53O25
A0A8S5MBE5_A	122	None	False	0	0	Myoviridae sp. ctRPH1	unclassified sequence	Heunggongvirae	2826650	d_Viruses;-_Duplodnaviria;k_Heunggongvirae;p_Uroviricota;c_Caudoviricetes;-_unclassified Caudoviricetes;s_Myoviridae sp. ctRPH1
A0A8S5MBE7_A	37	None	False	0	0	Podoviridae sp. ct53O25	unclassified sequence	Heunggongvirae	2826539	d_Viruses;-_Duplodnaviria;k_Heunggongvirae;p_Uroviricota;c_Caudoviricetes;-_unclassified Caudoviricetes;s_Podoviridae sp. ct53O25
A0A8S5MBE8_A	105	None	False	0	0	Myoviridae sp. ct9Fw19	unclassified sequence	Heunggongvirae	2826624	d_Viruses;-_Duplodnaviria;k_Heunggongvirae;p_Uroviricota;c_Caudoviricetes;-_unclassified Caudoviricetes;s_Myoviridae sp. ct9Fw19
A0A8S5MBF0_A	37	None	False	0	0	Siphoviridae sp. ctZCK1	unclassified sequence	Heunggongvirae	2826382	d_Viruses;-_Duplodnaviria;k_Heunggongvirae;p_Uroviricota;c_Caudoviricetes;-_unclassified Caudoviricetes;s_Siphoviridae sp. ctZCK1
A0A8S5MBF4_A	147	None	False	0	0	Myoviridae sp. ctRPH1	unclassified sequence	Heunggongvirae	2826650	d_Viruses;-_Duplodnaviria;k_Heunggongvirae;p_Uroviricota;c_Caudoviricetes;-_unclassified Caudoviricetes;s_Myoviridae sp. ctRPH1
A0A8S5MBF6_A	54	None	False	0	0	Podoviridae sp. ct53O25	unclassified sequence	Heunggongvirae	2826539	d_Viruses;-_Duplodnaviria;k_Heunggongvirae;p_Uroviricota;c_Caudoviricetes;-_unclassified Caudoviricetes;s_Podoviridae sp. ct53O25
A0A8S5MBF9_A	64	None	False	0	0	Podoviridae sp. ctxOS2	unclassified sequence	Heunggongvirae	2826590	d_Viruses;-_Duplodnaviria;k_Heunggongvirae;p_Uroviricota;c_Caudoviricetes;-_unclassified Caudoviricetes;s_Podoviridae sp. ctxOS2
A0A8S5MBG0_A	113	None	False	0	0	Myoviridae sp. ctRPH1	unclassified sequence	Heunggongvirae	2826650	d_Viruses;-_Duplodnaviria;k_Heunggongvirae;p_Uroviricota;c_Caudoviricetes;-_unclassified Caudoviricetes;s_Myoviridae sp. ctRPH1
A0A8S5MBG5_A	316	None	False	0	0	Podoviridae sp. ct53O25	unclassified sequence	Heunggongvirae	2826539	d_Viruses;-_Duplodnaviria;k_Heunggongvirae;p_Uroviricota;c_Caudoviricetes;-_unclassified Caudoviricetes;s_Podoviridae sp. ct53O25
A0A8S5MBG6_A	52	None	False	0	0	Myoviridae sp. ct9Fw19	unclassified sequence	Heunggongvirae	2826624	d_Viruses;-_Duplodnaviria;k_Heunggongvirae;p_Uroviricota;c_Caudoviricetes;-_unclassified Caudoviricetes;s_Myoviridae sp. ct9Fw19
A0A8S5MBH0_A	32	None	False	0	0	Myoviridae sp. ctRPH1	unclassified sequence	Heunggongvirae	2826650	d_Viruses;-_Duplodnaviria;k_Heunggongvirae;p_Uroviricota;c_Caudoviricetes;-_unclassified Caudoviricetes;s_Myoviridae sp. ctRPH1
A0A8S5MBH1_A	45	None	False	0	0	Siphoviridae sp. ctZCK1	unclassified sequence	Heunggongvirae	2826382	d_Viruses;-_Duplodnaviria;k_Heunggongvirae;p_Uroviricota;c_Caudoviricetes;-_unclassified Caudoviricetes;s_Siphoviridae sp. ctZCK1
A0A8S5MBH2_A	66	None	False	0	0	Podoviridae sp. ct53O25	unclassified sequence	Heunggongvirae	2826539	d_Viruses;-_Duplodnaviria;k_Heunggongvirae;p_Uroviricota;c_Caudoviricetes;-_unclassified Caudoviricetes;s_Podoviridae sp. ct53O25
A0A8S5MBH4_A	144	None	False	0	0	Myoviridae sp. ct9Fw19	unclassified sequence	Heunggongvirae	2826624	d_Viruses;-_Duplodnaviria;k_Heunggongvirae;p_Uroviricota;c_Caudoviricetes;-_unclassified Caudoviricetes;s_Myoviridae sp. ct9Fw19
A0A8S5MBH7_A	39	None	False	0	0	Siphoviridae sp. ctZCK1	unclassified sequence	Heunggongvirae	2826382	d_Viruses;-_Duplodnaviria;k_Heunggongvirae;p_Uroviricota;c_Caudoviricetes;-_unclassified Caudoviricetes;s_Siphoviridae sp. ctZCK1
A0A8S5MBH8_A	52	None	False	0	0	Myoviridae sp. ctRPH1	unclassified sequence	Heunggongvirae	2826650	d_Viruses;-_Duplodnaviria;k_Heunggongvirae;p_Uroviricota;c_Caudoviricetes;-_unclassified Caudoviricetes;s_Myoviridae sp. ctRPH1
A0A8S5MBH9_A	652	None	False	0	0	Podoviridae sp. ct53O25	unclassified sequence	Heunggongvirae	2826539	d_Viruses;-_Duplodnaviria;k_Heunggongvirae;p_Uroviricota;c_Caudoviricetes;-_unclassified Caudoviricetes;s_Podoviridae sp. ct53O25
A0A8S5MBI0_A	65	TMH	False	2	0	Podoviridae sp. ct53O25	unclassified sequence	Heunggongvirae	2826539	d_Viruses;-_Duplodnaviria;k_Heunggongvirae;p_Uroviricota;c_Caudoviricetes;-_unclassified Caudoviricetes;s_Podoviridae sp. ct53O25
A0A8S5MBI1_A	35	None	False	0	0	Podoviridae sp. ct53O25	unclassified sequence	Heunggongvirae	2826539	d_Viruses;-_Duplodnaviria;k_Heunggongvirae;p_Uroviricota;c_Caudoviricetes;-_unclassified Caudoviricetes;s_Podoviridae sp. ct53O25
A0A8S5MBI7_A	89	None	False	0	0	Podoviridae sp. ct53O25	unclassified sequence	Heunggongvirae	2826539	d_Viruses;-_Duplodnaviria;k_Heunggongvirae;p_Uroviricota;c_Caudoviricetes;-_unclassified Caudoviricetes;s_Podoviridae sp. ct53O25
A0A8S5MBI9_A	61	TMH	False	1	0	Podoviridae sp. ct53O25	unclassified sequence	Heunggongvirae	2826539	d_Viruses;-_Duplodnaviria;k_Heunggongvirae;p_Uroviricota;c_Caudoviricetes;-_unclassified Caudoviricetes;s_Podoviridae sp. ct53O25
A0A8S5MBJ7_A	355	None	False	0	0	Podoviridae sp. ct53O25	unclassified sequence	Heunggongvirae	2826539	d_Viruses;-_Duplodnaviria;k_Heunggongvirae;p_Uroviricota;c_Caudoviricetes;-_unclassified Caudoviricetes;s_Podoviridae sp. ct53O25
A0A8S5MBJ8_A	78	None	False	0	0	Podoviridae sp. ct53O25	unclassified sequence	Heunggongvirae	2826539	d_Viruses;-_Duplodnaviria;k_Heunggongvirae;p_Uroviricota;c_Caudoviricetes;-_unclassified Caudoviricetes;s_Podoviridae sp. ct53O25
A0A8S5MBK3_A	639	None	False	0	0	Podoviridae sp. ct53O25	unclassified sequence	Heunggongvirae	2826539	d_Viruses;-_Duplodnaviria;k_Heunggongvirae;p_Uroviricota;c_Caudoviricetes;-_unclassified Caudoviricetes;s_Podoviridae sp. ct53O25
A0A8S5MBK4_A	41	None	False	0	0	Myoviridae sp. ct9Fw19	unclassified sequence	Heunggongvirae	2826624	d_Viruses;-_Duplodnaviria;k_Heunggongvirae;p_Uroviricota;c_Caudoviricetes;-_unclassified Caudoviricetes;s_Myoviridae sp. ct9Fw19
A0A8S5MBK5_A	39	TMH	False	1	0	Podoviridae sp. ct53O25	unclassified sequence	Heunggongvirae	2826539	d_Viruses;-_Duplodnaviria;k_Heunggongvirae;p_Uroviricota;c_Caudoviricetes;-_unclassified Caudoviricetes;s_Podoviridae sp. ct53O25
A0A8S5MBK6_A	33	None	False	0	0	Myoviridae sp. ctNQr16	unclassified sequence	Heunggongvirae	2826644	d_Viruses;-_Duplodnaviria;k_Heunggongvirae;p_Uroviricota;c_Caudoviricetes;-_unclassified Caudoviricetes;s_Myoviridae sp. ctNQr16
A0A8S5MBK7_A	72	None	False	0	0	Siphoviridae sp. ctHjy10	unclassified sequence	Heunggongvirae	2826234	d_Viruses;-_Duplodnaviria;k_Heunggongvirae;p_Uroviricota;c_Caudoviricetes;-_unclassified Caudoviricetes;s_Siphoviridae sp. ctHjy10
A0A8S5MBK8_A	30	None	False	0	0	Myoviridae sp. cth2T2	unclassified sequence	Heunggongvirae	2826683	d_Viruses;-_Duplodnaviria;k_Heunggongvirae;p_Uroviricota;c_Caudoviricetes;-_unclassified Caudoviricetes;s_Myoviridae sp. cth2T2
A0A8S5MBL0_A	46	None	False	0	0	Myoviridae sp. ct9Fw19	unclassified sequence	Heunggongvirae	2826624	d_Viruses;-_Duplodnaviria;k_Heunggongvirae;p_Uroviricota;c_Caudoviricetes;-_unclassified Caudoviricetes;s_Myoviridae sp. ct9Fw19
A0A8S5MBL4_A	40	TMH	False	1	0	Myoviridae sp. ctNQr16	unclassified sequence	Heunggongvirae	2826644	d_Viruses;-_Duplodnaviria;k_Heunggongvirae;p_Uroviricota;c_Caudoviricetes;-_unclassified Caudoviricetes;s_Myoviridae sp. ctNQr16
A0A8S5MBL8_A	137	None	False	0	0	Podoviridae sp. ct53O25	unclassified sequence	Heunggongvirae	2826539	d_Viruses;-_Duplodnaviria;k_Heunggongvirae;p_Uroviricota;c_Caudoviricetes;-_unclassified Caudoviricetes;s_Podoviridae sp. ct53O25
A0A8S5MBL9_A	37	None	False	0	0	Podoviridae sp. ct53O25	unclassified sequence	Heunggongvirae	2826539	d_Viruses;-_Duplodnaviria;k_Heunggongvirae;p_Uroviricota;c_Caudoviricetes;-_unclassified Caudoviricetes;s_Podoviridae sp. ct53O25
A0A8S5MBM2_A	131	None	False	0	0	Myoviridae sp. ctNQr16	unclassified sequence	Heunggongvirae	2826644	d_Viruses;-_Duplodnaviria;k_Heunggongvirae;p_Uroviricota;c_Caudoviricetes;-_unclassified Caudoviricetes;s_Myoviridae sp. ctNQr16
A0A8S5MBM9_A	39	None	False	0	0	Siphoviridae sp. ctHjy10	unclassified sequence	Heunggongvirae	2826234	d_Viruses;-_Duplodnaviria;k_Heunggongvirae;p_Uroviricota;c_Caudoviricetes;-_unclassified Caudoviricetes;s_Siphoviridae sp. ctHjy10
A0A8S5MBN3_A	119	None	False	0	0	Podoviridae sp. ct53O25	unclassified sequence	Heunggongvirae	2826539	d_Viruses;-_Duplodnaviria;k_Heunggongvirae;p_Uroviricota;c_Caudoviricetes;-_unclassified Caudoviricetes;s_Podoviridae sp. ct53O25
A0A8S5MBN4_A	32	None	False	0	0	Siphoviridae sp. ctZCK1	unclassified sequence	Heunggongvirae	2826382	d_Viruses;-_Duplodnaviria;k_Heunggongvirae;p_Uroviricota;c_Caudoviricetes;-_unclassified Caudoviricetes;s_Siphoviridae sp. ctZCK1
A0A8S5MBN6_A	65	None	False	0	0	Podoviridae sp. ct53O25	unclassified sequence	Heunggongvirae	2826539	d_Viruses;-_Duplodnaviria;k_Heunggongvirae;p_Uroviricota;c_Caudoviricetes;-_unclassified Caudoviricetes;s_Podoviridae sp. ct53O25
A0A8S5MBN8_A	47	TMH	False	2	0	Podoviridae sp. ct53O25	unclassified sequence	Heunggongvirae	2826539	d_Viruses;-_Duplodnaviria;k_Heunggongvirae;p_Uroviricota;c_Caudoviricetes;-_unclassified Caudoviricetes;s_Podoviridae sp. ct53O25
A0A8S5MBN9_A	41	None	False	0	0	Podoviridae sp. ct53O25	unclassified sequence	Heunggongvirae	2826539	d_Viruses;-_Duplodnaviria;k_Heunggongvirae;p_Uroviricota;c_Caudoviricetes;-_unclassified Caudoviricetes;s_Podoviridae sp. ct53O25
A0A8S5MBP1_A	31	None	False	0	0	Siphoviridae sp. ctHjy10	unclassified sequence	Heunggongvirae	2826234	d_Viruses;-_Duplodnaviria;k_Heunggongvirae;p_Uroviricota;c_Caudoviricetes;-_unclassified Caudoviricetes;s_Siphoviridae sp. ctHjy10
A0A8S5MBP2_A	44	None	False	0	0	Siphoviridae sp. ctZCK1	unclassified sequence	Heunggongvirae	2826382	d_Viruses;-_Duplodnaviria;k_Heunggongvirae;p_Uroviricota;c_Caudoviricetes;-_unclassified Caudoviricetes;s_Siphoviridae sp. ctZCK1
A0A8S5MBP5_A	252	None	False	0	0	Podoviridae sp. ct53O25	unclassified sequence	Heunggongvirae	2826539	d_Viruses;-_Duplodnaviria;k_Heunggongvirae;p_Uroviricota;c_Caudoviricetes;-_unclassified Caudoviricetes;s_Podoviridae sp. ct53O25
A0A8S5MBP7_A	45	None	False	0	0	Podoviridae sp. ct53O25	unclassified sequence	Heunggongvirae	2826539	d_Viruses;-_Duplodnaviria;k_Heunggongvirae;p_Uroviricota;c_Caudoviricetes;-_unclassified Caudoviricetes;s_Podoviridae sp. ct53O25
A0A8S5MBP8_A	537	None	False	0	0	Siphoviridae sp. ctG7D9	unclassified sequence	Heunggongvirae	2826218	d_Viruses;-_Duplodnaviria;k_Heunggongvirae;p_Uroviricota;c_Caudoviricetes;-_unclassified Caudoviricetes;s_Siphoviridae sp. ctG7D9
A0A8S5MBP9_A	95	TMH	False	2	0	Myoviridae sp. ctNQr16	unclassified sequence	Heunggongvirae	2826644	d_Viruses;-_Duplodnaviria;k_Heunggongvirae;p_Uroviricota;c_Caudoviricetes;-_unclassified Caudoviricetes;s_Myoviridae sp. ctNQr16
A0A8S5MBQ0_A	86	None	False	0	0	Podoviridae sp. ct53O25	unclassified sequence	Heunggongvirae	2826539	d_Viruses;-_Duplodnaviria;k_Heunggongvirae;p_Uroviricota;c_Caudoviricetes;-_unclassified Caudoviricetes;s_Podoviridae sp. ct53O25
A0A8S5MBQ4_A	66	None	False	0	0	Podoviridae sp. ct53O25	unclassified sequence	Heunggongvirae	2826539	d_Viruses;-_Duplodnaviria;k_Heunggongvirae;p_Uroviricota;c_Caudoviricetes;-_unclassified Caudoviricetes;s_Podoviridae sp. ct53O25
A0A8S5MBR0_A	166	None	False	0	0	Podoviridae sp. ct53O25	unclassified sequence	Heunggongvirae	2826539	d_Viruses;-_Duplodnaviria;k_Heunggongvirae;p_Uroviricota;c_Caudoviricetes;-_unclassified Caudoviricetes;s_Podoviridae sp. ct53O25
A0A8S5MBR2_A	37	None	False	0	0	Podoviridae sp. ct53O25	unclassified sequence	Heunggongvirae	2826539	d_Viruses;-_Duplodnaviria;k_Heunggongvirae;p_Uroviricota;c_Caudoviricetes;-_unclassified Caudoviricetes;s_Podoviridae sp. ct53O25
A0A8S5MBR3_A	362	None	False	0	0	Myoviridae sp. ct9Fw19	unclassified sequence	Heunggongvirae	2826624	d_Viruses;-_Duplodnaviria;k_Heunggongvirae;p_Uroviricota;c_Caudoviricetes;-_unclassified Caudoviricetes;s_Myoviridae sp. ct9Fw19
A0A8S5MBR5_A	73	None	False	0	0	Podoviridae sp. ct53O25	unclassified sequence	Heunggongvirae	2826539	d_Viruses;-_Duplodnaviria;k_Heunggongvirae;p_Uroviricota;c_Caudoviricetes;-_unclassified Caudoviricetes;s_Podoviridae sp. ct53O25
A0A8S5MBR7_A	32	None	False	0	0	Podoviridae sp. ct53O25	unclassified sequence	Heunggongvirae	2826539	d_Viruses;-_Duplodnaviria;k_Heunggongvirae;p_Uroviricota;c_Caudoviricetes;-_unclassified Caudoviricetes;s_Podoviridae sp. ct53O25
A0A8S5MBR8_A	96	None	False	0	0	Siphoviridae sp. ctHjy10	unclassified sequence	Heunggongvirae	2826234	d_Viruses;-_Duplodnaviria;k_Heunggongvirae;p_Uroviricota;c_Caudoviricetes;-_unclassified Caudoviricetes;s_Siphoviridae sp. ctHjy10
A0A8S5MBS6_A	78	None	False	0	0	Siphoviridae sp. ctHjy10	unclassified sequence	Heunggongvirae	2826234	d_Viruses;-_Duplodnaviria;k_Heunggongvirae;p_Uroviricota;c_Caudoviricetes;-_unclassified Caudoviricetes;s_Siphoviridae sp. ctHjy10
A0A8S5MBT1_A	43	None	False	0	0	Myoviridae sp. ctj9o3	unclassified sequence	Heunggongvirae	2826688	d_Viruses;-_Duplodnaviria;k_Heunggongvirae;p_Uroviricota;c_Caudoviricetes;-_unclassified Caudoviricetes;s_Myoviridae sp. ctj9o3
A0A8S5MBT3_A	38	None	False	0	0	Siphoviridae sp. ctZCK1	unclassified sequence	Heunggongvirae	2826382	d_Viruses;-_Duplodnaviria;k_Heunggongvirae;p_Uroviricota;c_Caudoviricetes;-_unclassified Caudoviricetes;s_Siphoviridae sp. ctZCK1
A0A8S5MBT4_1_A	976	None	False	0	0	Siphoviridae sp. ctG7D9	unclassified sequence	Heunggongvirae	2826218	d_Viruses;-_Duplodnaviria;k_Heunggongvirae;p_Uroviricota;c_Caudoviricetes;-_unclassified Caudoviricetes;s_Siphoviridae sp. ctG7D9
A0A8S5MBT4_2_A	977	None	False	0	0	Siphoviridae sp. ctG7D9	unclassified sequence	Heunggongvirae	2826218	d_Viruses;-_Duplodnaviria;k_Heunggongvirae;p_Uroviricota;c_Caudoviricetes;-_unclassified Caudoviricetes;s_Siphoviridae sp. ctG7D9
A0A8S5MBT5_A	32	None	False	0	0	Myoviridae sp. ct9Fw19	unclassified sequence	Heunggongvirae	2826624	d_Viruses;-_Duplodnaviria;k_Heunggongvirae;p_Uroviricota;c_Caudoviricetes;-_unclassified Caudoviricetes;s_Myoviridae sp. ct9Fw19
A0A8S5MBT7_A	135	TMH	False	4	0	Podoviridae sp. ct53O25	unclassified sequence	Heunggongvirae	2826539	d_Viruses;-_Duplodnaviria;k_Heunggongvirae;p_Uroviricota;c_Caudoviricetes;-_unclassified Caudoviricetes;s_Podoviridae sp. ct53O25
A0A8S5MBT8_A	134	None	False	0	0	Myoviridae sp. ctj9o3	unclassified sequence	Heunggongvirae	2826688	d_Viruses;-_Duplodnaviria;k_Heunggongvirae;p_Uroviricota;c_Caudoviricetes;-_unclassified Caudoviricetes;s_Myoviridae sp. ctj9o3
A0A8S5MBU0_A	200	TMH	False	2	0	Myoviridae sp. ct9Fw19	unclassified sequence	Heunggongvirae	2826624	d_Viruses;-_Duplodnaviria;k_Heunggongvirae;p_Uroviricota;c_Caudoviricetes;-_unclassified Caudoviricetes;s_Myoviridae sp. ct9Fw19
A0A8S5MBU2_A	101	None	False	0	0	Myoviridae sp. ct9Fw19	unclassified sequence	Heunggongvirae	2826624	d_Viruses;-_Duplodnaviria;k_Heunggongvirae;p_Uroviricota;c_Caudoviricetes;-_unclassified Caudoviricetes;s_Myoviridae sp. ct9Fw19
A0A8S5MBU8_A	159	None	False	0	0	Myoviridae sp. ct9Fw19	unclassified sequence	Heunggongvirae	2826624	d_Viruses;-_Duplodnaviria;k_Heunggongvirae;p_Uroviricota;c_Caudoviricetes;-_unclassified Caudoviricetes;s_Myoviridae sp. ct9Fw19
A0A8S5MBV2_A	33	None	False	0	0	Siphoviridae sp. ctHjy10	unclassified sequence	Heunggongvirae	2826234	d_Viruses;-_Duplodnaviria;k_Heunggongvirae;p_Uroviricota;c_Caudoviricetes;-_unclassified Caudoviricetes;s_Siphoviridae sp. ctHjy10
A0A8S5MBV6_A	51	TMH	False	2	0	Podoviridae sp. ctxOS2	unclassified sequence	Heunggongvirae	2826590	d_Viruses;-_Duplodnaviria;k_Heunggongvirae;p_Uroviricota;c_Caudoviricetes;-_unclassified Caudoviricetes;s_Podoviridae sp. ctxOS2
A0A8S5MBW0_A	79	None	False	0	0	Podoviridae sp. ct53O25	unclassified sequence	Heunggongvirae	2826539	d_Viruses;-_Duplodnaviria;k_Heunggongvirae;p_Uroviricota;c_Caudoviricetes;-_unclassified Caudoviricetes;s_Podoviridae sp. ct53O25
A0A8S5MBW3_A	32	None	False	0	0	Siphoviridae sp. cthrG7	unclassified sequence	Heunggongvirae	2826428	d_Viruses;-_Duplodnaviria;k_Heunggongvirae;p_Uroviricota;c_Caudoviricetes;-_unclassified Caudoviricetes;s_Siphoviridae sp. cthrG7
A0A8S5MBW7_A	269	None	False	0	0	Myoviridae sp. ctj9o3	unclassified sequence	Heunggongvirae	2826688	d_Viruses;-_Duplodnaviria;k_Heunggongvirae;p_Uroviricota;c_Caudoviricetes;-_unclassified Caudoviricetes;s_Myoviridae sp. ctj9o3
A0A8S5MBW9_A	30	None	False	0	0	Siphoviridae sp. ctHjy10	unclassified sequence	Heunggongvirae	2826234	d_Viruses;-_Duplodnaviria;k_Heunggongvirae;p_Uroviricota;c_Caudoviricetes;-_unclassified Caudoviricetes;s_Siphoviridae sp. ctHjy10
A0A8S5MBX4_A	133	None	False	0	0	Siphoviridae sp. ctHjy10	unclassified sequence	Heunggongvirae	2826234	d_Viruses;-_Duplodnaviria;k_Heunggongvirae;p_Uroviricota;c_Caudoviricetes;-_unclassified Caudoviricetes;s_Siphoviridae sp. ctHjy10
A0A8S5MBX5_A	31	None	False	0	0	Myoviridae sp. ctj9o3	unclassified sequence	Heunggongvirae	2826688	d_Viruses;-_Duplodnaviria;k_Heunggongvirae;p_Uroviricota;c_Caudoviricetes;-_unclassified Caudoviricetes;s_Myoviridae sp. ctj9o3
A0A8S5MBX6_A	30	None	False	0	0	Podoviridae sp. ct53O25	unclassified sequence	Heunggongvirae	2826539	d_Viruses;-_Duplodnaviria;k_Heunggongvirae;p_Uroviricota;c_Caudoviricetes;-_unclassified Caudoviricetes;s_Podoviridae sp. ct53O25
A0A8S5MBX7_A	30	None	False	0	0	Siphoviridae sp. ct7FW4	unclassified sequence	Heunggongvirae	2826303	d_Viruses;-_Duplodnaviria;k_Heunggongvirae;p_Uroviricota;c_Caudoviricetes;-_unclassified Caudoviricetes;s_Siphoviridae sp. ct7FW4
A0A8S5MBY4_A	86	None	False	0	0	Myoviridae sp. ct9Fw19	unclassified sequence	Heunggongvirae	2826624	d_Viruses;-_Duplodnaviria;k_Heunggongvirae;p_Uroviricota;c_Caudoviricetes;-_unclassified Caudoviricetes;s_Myoviridae sp. ct9Fw19
A0A8S5MBZ0_A	31	None	False	0	0	Podoviridae sp. ct53O25	unclassified sequence	Heunggongvirae	2826539	d_Viruses;-_Duplodnaviria;k_Heunggongvirae;p_Uroviricota;c_Caudoviricetes;-_unclassified Caudoviricetes;s_Podoviridae sp. ct53O25
A0A8S5MBZ2_A	209	None	False	0	0	Myoviridae sp. ct9Fw19	unclassified sequence	Heunggongvirae	2826624	d_Viruses;-_Duplodnaviria;k_Heunggongvirae;p_Uroviricota;c_Caudoviricetes;-_unclassified Caudoviricetes;s_Myoviridae sp. ct9Fw19
A0A8S5MBZ4_A	32	None	False	0	0	Siphoviridae sp. cthrG7	unclassified sequence	Heunggongvirae	2826428	d_Viruses;-_Duplodnaviria;k_Heunggongvirae;p_Uroviricota;c_Caudoviricetes;-_unclassified Caudoviricetes;s_Siphoviridae sp. cthrG7
A0A8S5MBZ5_A	62	None	False	0	0	Podoviridae sp. ct53O25	unclassified sequence	Heunggongvirae	2826539	d_Viruses;-_Duplodnaviria;k_Heunggongvirae;p_Uroviricota;c_Caudoviricetes;-_unclassified Caudoviricetes;s_Podoviridae sp. ct53O25
A0A8S5MBZ7_A	61	None	False	0	0	Siphoviridae sp. cthrG7	unclassified sequence	Heunggongvirae	2826428	d_Viruses;-_Duplodnaviria;k_Heunggongvirae;p_Uroviricota;c_Caudoviricetes;-_unclassified Caudoviricetes;s_Siphoviridae sp. cthrG7
A0A8S5MBZ9_A	71	None	False	0	0	Siphoviridae sp. ctHjy10	unclassified sequence	Heunggongvirae	2826234	d_Viruses;-_Duplodnaviria;k_Heunggongvirae;p_Uroviricota;c_Caudoviricetes;-_unclassified Caudoviricetes;s_Siphoviridae sp. ctHjy10
A0A8S5MC02_A	203	None	False	0	0	Myoviridae sp. ct9Fw19	unclassified sequence	Heunggongvirae	2826624	d_Viruses;-_Duplodnaviria;k_Heunggongvirae;p_Uroviricota;c_Caudoviricetes;-_unclassified Caudoviricetes;s_Myoviridae sp. ct9Fw19
A0A8S5MC03_A	38	None	False	0	0	Siphoviridae sp. ctHjy10	unclassified sequence	Heunggongvirae	2826234	d_Viruses;-_Duplodnaviria;k_Heunggongvirae;p_Uroviricota;c_Caudoviricetes;-_unclassified Caudoviricetes;s_Siphoviridae sp. ctHjy10
A0A8S5MC05_A	54	None	False	0	0	Myoviridae sp. ct9Fw19	unclassified sequence	Heunggongvirae	2826624	d_Viruses;-_Duplodnaviria;k_Heunggongvirae;p_Uroviricota;c_Caudoviricetes;-_unclassified Caudoviricetes;s_Myoviridae sp. ct9Fw19
A0A8S5MC06_A	37	None	False	0	0	Siphoviridae sp. ctHjy10	unclassified sequence	Heunggongvirae	2826234	d_Viruses;-_Duplodnaviria;k_Heunggongvirae;p_Uroviricota;c_Caudoviricetes;-_unclassified Caudoviricetes;s_Siphoviridae sp. ctHjy10
A0A8S5MC07_A	145	None	False	0	0	Podoviridae sp. ct53O25	unclassified sequence	Heunggongvirae	2826539	d_Viruses;-_Duplodnaviria;k_Heunggongvirae;p_Uroviricota;c_Caudoviricetes;-_unclassified Caudoviricetes;s_Podoviridae sp. ct53O25
A0A8S5MC08_A	37	None	False	0	0	Siphoviridae sp. cthrG7	unclassified sequence	Heunggongvirae	2826428	d_Viruses;-_Duplodnaviria;k_Heunggongvirae;p_Uroviricota;c_Caudoviricetes;-_unclassified Caudoviricetes;s_Siphoviridae sp. cthrG7
A0A8S5MC09_A	47	None	False	0	0	Myoviridae sp. cth2T2	unclassified sequence	Heunggongvirae	2826683	d_Viruses;-_Duplodnaviria;k_Heunggongvirae;p_Uroviricota;c_Caudoviricetes;-_unclassified Caudoviricetes;s_Myoviridae sp. cth2T2
A0A8S5MC10_A	31	None	False	0	0	Siphoviridae sp. ctHjy10	unclassified sequence	Heunggongvirae	2826234	d_Viruses;-_Duplodnaviria;k_Heunggongvirae;p_Uroviricota;c_Caudoviricetes;-_unclassified Caudoviricetes;s_Siphoviridae sp. ctHjy10
A0A8S5MC11_A	30	None	False	0	0	Siphoviridae sp. ctG7D9	unclassified sequence	Heunggongvirae	2826218	d_Viruses;-_Duplodnaviria;k_Heunggongvirae;p_Uroviricota;c_Caudoviricetes;-_unclassified Caudoviricetes;s_Siphoviridae sp. ctG7D9
A0A8S5MC22_A	117	None	False	0	0	Siphoviridae sp. ctG7D9	unclassified sequence	Heunggongvirae	2826218	d_Viruses;-_Duplodnaviria;k_Heunggongvirae;p_Uroviricota;c_Caudoviricetes;-_unclassified Caudoviricetes;s_Siphoviridae sp. ctG7D9
A0A8S5MC24_A	66	None	False	0	0	Siphoviridae sp. cthrG7	unclassified sequence	Heunggongvirae	2826428	d_Viruses;-_Duplodnaviria;k_Heunggongvirae;p_Uroviricota;c_Caudoviricetes;-_unclassified Caudoviricetes;s_Siphoviridae sp. cthrG7
A0A8S5MC25_A	164	None	False	0	0	Podoviridae sp. ct53O25	unclassified sequence	Heunggongvirae	2826539	d_Viruses;-_Duplodnaviria;k_Heunggongvirae;p_Uroviricota;c_Caudoviricetes;-_unclassified Caudoviricetes;s_Podoviridae sp. ct53O25
A0A8S5MC26_A	134	None	False	0	0	Siphoviridae sp. ctG7D9	unclassified sequence	Heunggongvirae	2826218	d_Viruses;-_Duplodnaviria;k_Heunggongvirae;p_Uroviricota;c_Caudoviricetes;-_unclassified Caudoviricetes;s_Siphoviridae sp. ctG7D9
A0A8S5MC29_A	97	None	False	0	0	Myoviridae sp. ctj9o3	unclassified sequence	Heunggongvirae	2826688	d_Viruses;-_Duplodnaviria;k_Heunggongvirae;p_Uroviricota;c_Caudoviricetes;-_unclassified Caudoviricetes;s_Myoviridae sp. ctj9o3
A0A8S5MC31_A	249	None	False	0	0	Podoviridae sp. ct53O25	unclassified sequence	Heunggongvirae	2826539	d_Viruses;-_Duplodnaviria;k_Heunggongvirae;p_Uroviricota;c_Caudoviricetes;-_unclassified Caudoviricetes;s_Podoviridae sp. ct53O25
A0A8S5MC34_A	60	TMH	False	2	0	Podoviridae sp. ct53O25	unclassified sequence	Heunggongvirae	2826539	d_Viruses;-_Duplodnaviria;k_Heunggongvirae;p_Uroviricota;c_Caudoviricetes;-_unclassified Caudoviricetes;s_Podoviridae sp. ct53O25
A0A8S5MC38_A	260	None	False	0	0	Myoviridae sp. ctj9o3	unclassified sequence	Heunggongvirae	2826688	d_Viruses;-_Duplodnaviria;k_Heunggongvirae;p_Uroviricota;c_Caudoviricetes;-_unclassified Caudoviricetes;s_Myoviridae sp. ctj9o3
A0A8S5MC39_A	65	None	False	0	0	Siphoviridae sp. ctHjy10	unclassified sequence	Heunggongvirae	2826234	d_Viruses;-_Duplodnaviria;k_Heunggongvirae;p_Uroviricota;c_Caudoviricetes;-_unclassified Caudoviricetes;s_Siphoviridae sp. ctHjy10
A0A8S5MC42_A	79	None	False	0	0	Podoviridae sp. ct53O25	unclassified sequence	Heunggongvirae	2826539	d_Viruses;-_Duplodnaviria;k_Heunggongvirae;p_Uroviricota;c_Caudoviricetes;-_unclassified Caudoviricetes;s_Podoviridae sp. ct53O25
A0A8S5MC46_A	36	None	False	0	0	Myoviridae sp. ctj9o3	unclassified sequence	Heunggongvirae	2826688	d_Viruses;-_Duplodnaviria;k_Heunggongvirae;p_Uroviricota;c_Caudoviricetes;-_unclassified Caudoviricetes;s_Myoviridae sp. ctj9o3
A0A8S5MC48_A	73	None	False	0	0	Siphoviridae sp. ctHjy10	unclassified sequence	Heunggongvirae	2826234	d_Viruses;-_Duplodnaviria;k_Heunggongvirae;p_Uroviricota;c_Caudoviricetes;-_unclassified Caudoviricetes;s_Siphoviridae sp. ctHjy10
A0A8S5MC50_A	37	None	False	0	0	Myoviridae sp. ctj9o3	unclassified sequence	Heunggongvirae	2826688	d_Viruses;-_Duplodnaviria;k_Heunggongvirae;p_Uroviricota;c_Caudoviricetes;-_unclassified Caudoviricetes;s_Myoviridae sp. ctj9o3
A0A8S5MC59_A	190	None	False	0	0	Myoviridae sp. ctj9o3	unclassified sequence	Heunggongvirae	2826688	d_Viruses;-_Duplodnaviria;k_Heunggongvirae;p_Uroviricota;c_Caudoviricetes;-_unclassified Caudoviricetes;s_Myoviridae sp. ctj9o3
A0A8S5MC60_A	82	None	False	0	0	Podoviridae sp. ct53O25	unclassified sequence	Heunggongvirae	2826539	d_Viruses;-_Duplodnaviria;k_Heunggongvirae;p_Uroviricota;c_Caudoviricetes;-_unclassified Caudoviricetes;s_Podoviridae sp. ct53O25
A0A8S5MC61_A	42	None	False	0	0	Myoviridae sp. ctj9o3	unclassified sequence	Heunggongvirae	2826688	d_Viruses;-_Duplodnaviria;k_Heunggongvirae;p_Uroviricota;c_Caudoviricetes;-_unclassified Caudoviricetes;s_Myoviridae sp. ctj9o3
A0A8S5MC65_A	35	TMH	False	1	0	Siphoviridae sp. ctDyb2	unclassified sequence	Heunggongvirae	2826201	d_Viruses;-_Duplodnaviria;k_Heunggongvirae;p_Uroviricota;c_Caudoviricetes;-_unclassified Caudoviricetes;s_Siphoviridae sp. ctDyb2
A0A8S5MC72_A	83	None	False	0	0	Siphoviridae sp. ctHjy10	unclassified sequence	Heunggongvirae	2826234	d_Viruses;-_Duplodnaviria;k_Heunggongvirae;p_Uroviricota;c_Caudoviricetes;-_unclassified Caudoviricetes;s_Siphoviridae sp. ctHjy10
A0A8S5MC74_A	253	None	False	0	0	Siphoviridae sp. ctDyb2	unclassified sequence	Heunggongvirae	2826201	d_Viruses;-_Duplodnaviria;k_Heunggongvirae;p_Uroviricota;c_Caudoviricetes;-_unclassified Caudoviricetes;s_Siphoviridae sp. ctDyb2
A0A8S5MC76_A	129	None	False	0	0	Siphoviridae sp. cthrG7	unclassified sequence	Heunggongvirae	2826428	d_Viruses;-_Duplodnaviria;k_Heunggongvirae;p_Uroviricota;c_Caudoviricetes;-_unclassified Caudoviricetes;s_Siphoviridae sp. cthrG7
A0A8S5MC77_A	103	None	False	0	0	Siphoviridae sp. ctDyb2	unclassified sequence	Heunggongvirae	2826201	d_Viruses;-_Duplodnaviria;k_Heunggongvirae;p_Uroviricota;c_Caudoviricetes;-_unclassified Caudoviricetes;s_Siphoviridae sp. ctDyb2
A0A8S5MC81_A	72	None	True	0	0	Siphoviridae sp. cthrG7	unclassified sequence	Heunggongvirae	2826428	d_Viruses;-_Duplodnaviria;k_Heunggongvirae;p_Uroviricota;c_Caudoviricetes;-_unclassified Caudoviricetes;s_Siphoviridae sp. cthrG7
A0A8S5MC83_A	32	None	False	0	0	Siphoviridae sp. ctDyb2	unclassified sequence	Heunggongvirae	2826201	d_Viruses;-_Duplodnaviria;k_Heunggongvirae;p_Uroviricota;c_Caudoviricetes;-_unclassified Caudoviricetes;s_Siphoviridae sp. ctDyb2
A0A8S5MC85_A	121	None	False	0	0	Siphoviridae sp. ctDyb2	unclassified sequence	Heunggongvirae	2826201	d_Viruses;-_Duplodnaviria;k_Heunggongvirae;p_Uroviricota;c_Caudoviricetes;-_unclassified Caudoviricetes;s_Siphoviridae sp. ctDyb2
A0A8S5MC87_A	45	None	False	0	0	Siphoviridae sp. cthrG7	unclassified sequence	Heunggongvirae	2826428	d_Viruses;-_Duplodnaviria;k_Heunggongvirae;p_Uroviricota;c_Caudoviricetes;-_unclassified Caudoviricetes;s_Siphoviridae sp. cthrG7
A0A8S5MC90_A	186	None	False	0	0	Siphoviridae sp. ctDyb2	unclassified sequence	Heunggongvirae	2826201	d_Viruses;-_Duplodnaviria;k_Heunggongvirae;p_Uroviricota;c_Caudoviricetes;-_unclassified Caudoviricetes;s_Siphoviridae sp. ctDyb2
A0A8S5MC98_A	126	None	False	0	0	Myoviridae sp. ctj9o3	unclassified sequence	Heunggongvirae	2826688	d_Viruses;-_Duplodnaviria;k_Heunggongvirae;p_Uroviricota;c_Caudoviricetes;-_unclassified Caudoviricetes;s_Myoviridae sp. ctj9o3
A0A8S5MCA0_A	35	None	False	0	0	Siphoviridae sp. cthrG7	unclassified sequence	Heunggongvirae	2826428	d_Viruses;-_Duplodnaviria;k_Heunggongvirae;p_Uroviricota;c_Caudoviricetes;-_unclassified Caudoviricetes;s_Siphoviridae sp. cthrG7
A0A8S5MCB3_A	31	None	False	0	0	Siphoviridae sp. ctDyb2	unclassified sequence	Heunggongvirae	2826201	d_Viruses;-_Duplodnaviria;k_Heunggongvirae;p_Uroviricota;c_Caudoviricetes;-_unclassified Caudoviricetes;s_Siphoviridae sp. ctDyb2
A0A8S5MCB4_A	34	None	False	0	0	Myoviridae sp. ctj9o3	unclassified sequence	Heunggongvirae	2826688	d_Viruses;-_Duplodnaviria;k_Heunggongvirae;p_Uroviricota;c_Caudoviricetes;-_unclassified Caudoviricetes;s_Myoviridae sp. ctj9o3
A0A8S5MCB6_A	56	None	False	0	0	Siphoviridae sp. cthrG7	unclassified sequence	Heunggongvirae	2826428	d_Viruses;-_Duplodnaviria;k_Heunggongvirae;p_Uroviricota;c_Caudoviricetes;-_unclassified Caudoviricetes;s_Siphoviridae sp. cthrG7
A0A8S5MCB8_A	34	None	False	0	0	Siphoviridae sp. cthrG7	unclassified sequence	Heunggongvirae	2826428	d_Viruses;-_Duplodnaviria;k_Heunggongvirae;p_Uroviricota;c_Caudoviricetes;-_unclassified Caudoviricetes;s_Siphoviridae sp. cthrG7
A0A8S5MCC1_A	30	None	False	0	0	Siphoviridae sp. ctDyb2	unclassified sequence	Heunggongvirae	2826201	d_Viruses;-_Duplodnaviria;k_Heunggongvirae;p_Uroviricota;c_Caudoviricetes;-_unclassified Caudoviricetes;s_Siphoviridae sp. ctDyb2
A0A8S5MCC6_A	75	None	False	0	0	Siphoviridae sp. ctDyb2	unclassified sequence	Heunggongvirae	2826201	d_Viruses;-_Duplodnaviria;k_Heunggongvirae;p_Uroviricota;c_Caudoviricetes;-_unclassified Caudoviricetes;s_Siphoviridae sp. ctDyb2
A0A8S5MCD4_A	99	None	False	0	0	Podoviridae sp. ct53O25	unclassified sequence	Heunggongvirae	2826539	d_Viruses;-_Duplodnaviria;k_Heunggongvirae;p_Uroviricota;c_Caudoviricetes;-_unclassified Caudoviricetes;s_Podoviridae sp. ct53O25
A0A8S5MCD5_A	443	None	False	0	0	Siphoviridae sp. ctHjy10	unclassified sequence	Heunggongvirae	2826234	d_Viruses;-_Duplodnaviria;k_Heunggongvirae;p_Uroviricota;c_Caudoviricetes;-_unclassified Caudoviricetes;s_Siphoviridae sp. ctHjy10
A0A8S5MCD6_A	31	None	False	0	0	Podoviridae sp. cty0j11	unclassified sequence	Heunggongvirae	2826592	d_Viruses;-_Duplodnaviria;k_Heunggongvirae;p_Uroviricota;c_Caudoviricetes;-_unclassified Caudoviricetes;s_Podoviridae sp. cty0j11
A0A8S5MCE2_A	46	None	False	0	0	Podoviridae sp. cty0j11	unclassified sequence	Heunggongvirae	2826592	d_Viruses;-_Duplodnaviria;k_Heunggongvirae;p_Uroviricota;c_Caudoviricetes;-_unclassified Caudoviricetes;s_Podoviridae sp. cty0j11
A0A8S5MCE4_A	39	None	False	0	0	Siphoviridae sp. ctHeV6	unclassified sequence	Heunggongvirae	2826233	d_Viruses;-_Duplodnaviria;k_Heunggongvirae;p_Uroviricota;c_Caudoviricetes;-_unclassified Caudoviricetes;s_Siphoviridae sp. ctHeV6
A0A8S5MCE7_A	47	None	False	0	0	Podoviridae sp. ct53O25	unclassified sequence	Heunggongvirae	2826539	d_Viruses;-_Duplodnaviria;k_Heunggongvirae;p_Uroviricota;c_Caudoviricetes;-_unclassified Caudoviricetes;s_Podoviridae sp. ct53O25
A0A8S5MCF2_A	53	None	False	0	0	Siphoviridae sp. ctHjy10	unclassified sequence	Heunggongvirae	2826234	d_Viruses;-_Duplodnaviria;k_Heunggongvirae;p_Uroviricota;c_Caudoviricetes;-_unclassified Caudoviricetes;s_Siphoviridae sp. ctHjy10
A0A8S5MCF3_A	30	None	False	0	0	Siphoviridae sp. ctDyb2	unclassified sequence	Heunggongvirae	2826201	d_Viruses;-_Duplodnaviria;k_Heunggongvirae;p_Uroviricota;c_Caudoviricetes;-_unclassified Caudoviricetes;s_Siphoviridae sp. ctDyb2
A0A8S5MCF7_A	212	None	False	0	0	Podoviridae sp. ct53O25	unclassified sequence	Heunggongvirae	2826539	d_Viruses;-_Duplodnaviria;k_Heunggongvirae;p_Uroviricota;c_Caudoviricetes;-_unclassified Caudoviricetes;s_Podoviridae sp. ct53O25
A0A8S5MCF9_A	1104	TMH	False	2	0	Siphoviridae sp. ctG7D9	unclassified sequence	Heunggongvirae	2826218	d_Viruses;-_Duplodnaviria;k_Heunggongvirae;p_Uroviricota;c_Caudoviricetes;-_unclassified Caudoviricetes;s_Siphoviridae sp. ctG7D9
A0A8S5MCG0_A	45	None	False	0	0	Podoviridae sp. cty0j11	unclassified sequence	Heunggongvirae	2826592	d_Viruses;-_Duplodnaviria;k_Heunggongvirae;p_Uroviricota;c_Caudoviricetes;-_unclassified Caudoviricetes;s_Podoviridae sp. cty0j11
A0A8S5MCG4_A	79	None	False	0	0	Siphoviridae sp. ctDyb2	unclassified sequence	Heunggongvirae	2826201	d_Viruses;-_Duplodnaviria;k_Heunggongvirae;p_Uroviricota;c_Caudoviricetes;-_unclassified Caudoviricetes;s_Siphoviridae sp. ctDyb2
A0A8S5MCG5_A	181	None	False	0	0	Podoviridae sp. ct53O25	unclassified sequence	Heunggongvirae	2826539	d_Viruses;-_Duplodnaviria;k_Heunggongvirae;p_Uroviricota;c_Caudoviricetes;-_unclassified Caudoviricetes;s_Podoviridae sp. ct53O25
A0A8S5MCG6_A	126	None	False	0	0	Siphoviridae sp. ctG7D9	unclassified sequence	Heunggongvirae	2826218	d_Viruses;-_Duplodnaviria;k_Heunggongvirae;p_Uroviricota;c_Caudoviricetes;-_unclassified Caudoviricetes;s_Siphoviridae sp. ctG7D9
A0A8S5MCG9_A	133	None	False	0	0	Podoviridae sp. cty0j11	unclassified sequence	Heunggongvirae	2826592	d_Viruses;-_Duplodnaviria;k_Heunggongvirae;p_Uroviricota;c_Caudoviricetes;-_unclassified Caudoviricetes;s_Podoviridae sp. cty0j11
A0A8S5MCH0_A	77	TMH	False	3	0	Siphoviridae sp. ctDyb2	unclassified sequence	Heunggongvirae	2826201	d_Viruses;-_Duplodnaviria;k_Heunggongvirae;p_Uroviricota;c_Caudoviricetes;-_unclassified Caudoviricetes;s_Siphoviridae sp. ctDyb2
A0A8S5MCH4_A	88	None	False	0	0	Siphoviridae sp. ctDyb2	unclassified sequence	Heunggongvirae	2826201	d_Viruses;-_Duplodnaviria;k_Heunggongvirae;p_Uroviricota;c_Caudoviricetes;-_unclassified Caudoviricetes;s_Siphoviridae sp. ctDyb2
A0A8S5MCH5_A	149	None	False	0	0	Siphoviridae sp. ctDyb2	unclassified sequence	Heunggongvirae	2826201	d_Viruses;-_Duplodnaviria;k_Heunggongvirae;p_Uroviricota;c_Caudoviricetes;-_unclassified Caudoviricetes;s_Siphoviridae sp. ctDyb2
A0A8S5MCH7_A	32	None	False	0	0	Siphoviridae sp. ctDyb2	unclassified sequence	Heunggongvirae	2826201	d_Viruses;-_Duplodnaviria;k_Heunggongvirae;p_Uroviricota;c_Caudoviricetes;-_unclassified Caudoviricetes;s_Siphoviridae sp. ctDyb2
A0A8S5MCH9_A	53	TMH	False	1	0	Siphoviridae sp. cthrG7	unclassified sequence	Heunggongvirae	2826428	d_Viruses;-_Duplodnaviria;k_Heunggongvirae;p_Uroviricota;c_Caudoviricetes;-_unclassified Caudoviricetes;s_Siphoviridae sp. cthrG7
A0A8S5MCI2_A	143	None	False	0	0	Siphoviridae sp. ctDyb2	unclassified sequence	Heunggongvirae	2826201	d_Viruses;-_Duplodnaviria;k_Heunggongvirae;p_Uroviricota;c_Caudoviricetes;-_unclassified Caudoviricetes;s_Siphoviridae sp. ctDyb2
A0A8S5MCI3_A	79	None	False	0	0	Siphoviridae sp. ctDyb2	unclassified sequence	Heunggongvirae	2826201	d_Viruses;-_Duplodnaviria;k_Heunggongvirae;p_Uroviricota;c_Caudoviricetes;-_unclassified Caudoviricetes;s_Siphoviridae sp. ctDyb2
A0A8S5MCI4_A	56	None	False	0	0	Siphoviridae sp. ctDyb2	unclassified sequence	Heunggongvirae	2826201	d_Viruses;-_Duplodnaviria;k_Heunggongvirae;p_Uroviricota;c_Caudoviricetes;-_unclassified Caudoviricetes;s_Siphoviridae sp. ctDyb2
A0A8S5MCI5_A	60	None	False	0	0	Podoviridae sp. ct53O25	unclassified sequence	Heunggongvirae	2826539	d_Viruses;-_Duplodnaviria;k_Heunggongvirae;p_Uroviricota;c_Caudoviricetes;-_unclassified Caudoviricetes;s_Podoviridae sp. ct53O25
A0A8S5MCJ0_A	99	None	False	0	0	Siphoviridae sp. ctDyb2	unclassified sequence	Heunggongvirae	2826201	d_Viruses;-_Duplodnaviria;k_Heunggongvirae;p_Uroviricota;c_Caudoviricetes;-_unclassified Caudoviricetes;s_Siphoviridae sp. ctDyb2
A0A8S5MCJ1_A	41	None	False	0	0	Siphoviridae sp. ctDyb2	unclassified sequence	Heunggongvirae	2826201	d_Viruses;-_Duplodnaviria;k_Heunggongvirae;p_Uroviricota;c_Caudoviricetes;-_unclassified Caudoviricetes;s_Siphoviridae sp. ctDyb2
A0A8S5MCJ2_A	48	None	False	0	0	Siphoviridae sp. ctDyb2	unclassified sequence	Heunggongvirae	2826201	d_Viruses;-_Duplodnaviria;k_Heunggongvirae;p_Uroviricota;c_Caudoviricetes;-_unclassified Caudoviricetes;s_Siphoviridae sp. ctDyb2
A0A8S5MCJ3_A	163	None	False	0	0	Podoviridae sp. ct53O25	unclassified sequence	Heunggongvirae	2826539	d_Viruses;-_Duplodnaviria;k_Heunggongvirae;p_Uroviricota;c_Caudoviricetes;-_unclassified Caudoviricetes;s_Podoviridae sp. ct53O25
A0A8S5MCJ4_A	69	None	False	0	0	Siphoviridae sp. cthrG7	unclassified sequence	Heunggongvirae	2826428	d_Viruses;-_Duplodnaviria;k_Heunggongvirae;p_Uroviricota;c_Caudoviricetes;-_unclassified Caudoviricetes;s_Siphoviridae sp. cthrG7
A0A8S5MCK2_A	36	None	False	0	0	Siphoviridae sp. cti6f5	unclassified sequence	Heunggongvirae	2826430	d_Viruses;-_Duplodnaviria;k_Heunggongvirae;p_Uroviricota;c_Caudoviricetes;-_unclassified Caudoviricetes;s_Siphoviridae sp. cti6f5
A0A8S5MCK4_A	49	None	False	0	0	Siphoviridae sp. ctDyb2	unclassified sequence	Heunggongvirae	2826201	d_Viruses;-_Duplodnaviria;k_Heunggongvirae;p_Uroviricota;c_Caudoviricetes;-_unclassified Caudoviricetes;s_Siphoviridae sp. ctDyb2
A0A8S5MCK6_A	44	None	False	0	0	Siphoviridae sp. ctHeV6	unclassified sequence	Heunggongvirae	2826233	d_Viruses;-_Duplodnaviria;k_Heunggongvirae;p_Uroviricota;c_Caudoviricetes;-_unclassified Caudoviricetes;s_Siphoviridae sp. ctHeV6
A0A8S5MCK8_A	40	None	False	0	0	Podoviridae sp. ct53O25	unclassified sequence	Heunggongvirae	2826539	d_Viruses;-_Duplodnaviria;k_Heunggongvirae;p_Uroviricota;c_Caudoviricetes;-_unclassified Caudoviricetes;s_Podoviridae sp. ct53O25
A0A8S5MCL1_A	30	None	False	0	0	Siphoviridae sp. ctDyb2	unclassified sequence	Heunggongvirae	2826201	d_Viruses;-_Duplodnaviria;k_Heunggongvirae;p_Uroviricota;c_Caudoviricetes;-_unclassified Caudoviricetes;s_Siphoviridae sp. ctDyb2
A0A8S5MCL6_A	301	None	False	0	0	Myoviridae sp. ct9Fw19	unclassified sequence	Heunggongvirae	2826624	d_Viruses;-_Duplodnaviria;k_Heunggongvirae;p_Uroviricota;c_Caudoviricetes;-_unclassified Caudoviricetes;s_Myoviridae sp. ct9Fw19
A0A8S5MCL7_A	233	None	True	0	0	Siphoviridae sp. cti6f5	unclassified sequence	Heunggongvirae	2826430	d_Viruses;-_Duplodnaviria;k_Heunggongvirae;p_Uroviricota;c_Caudoviricetes;-_unclassified Caudoviricetes;s_Siphoviridae sp. cti6f5
A0A8S5MCL9_A	38	None	False	0	0	Podoviridae sp. cty0j11	unclassified sequence	Heunggongvirae	2826592	d_Viruses;-_Duplodnaviria;k_Heunggongvirae;p_Uroviricota;c_Caudoviricetes;-_unclassified Caudoviricetes;s_Podoviridae sp. cty0j11
A0A8S5MCM1_A	79	None	False	0	0	Siphoviridae sp. ctHeV6	unclassified sequence	Heunggongvirae	2826233	d_Viruses;-_Duplodnaviria;k_Heunggongvirae;p_Uroviricota;c_Caudoviricetes;-_unclassified Caudoviricetes;s_Siphoviridae sp. ctHeV6
A0A8S5MCM6_A	32	None	False	0	0	Siphoviridae sp. ctDyb2	unclassified sequence	Heunggongvirae	2826201	d_Viruses;-_Duplodnaviria;k_Heunggongvirae;p_Uroviricota;c_Caudoviricetes;-_unclassified Caudoviricetes;s_Siphoviridae sp. ctDyb2
A0A8S5MCM7_A	47	None	False	0	0	Siphoviridae sp. ctHeV6	unclassified sequence	Heunggongvirae	2826233	d_Viruses;-_Duplodnaviria;k_Heunggongvirae;p_Uroviricota;c_Caudoviricetes;-_unclassified Caudoviricetes;s_Siphoviridae sp. ctHeV6
A0A8S5MCM8_A	533	None	False	0	0	Podoviridae sp. cty0j11	unclassified sequence	Heunggongvirae	2826592	d_Viruses;-_Duplodnaviria;k_Heunggongvirae;p_Uroviricota;c_Caudoviricetes;-_unclassified Caudoviricetes;s_Podoviridae sp. cty0j11
A0A8S5MCN0_A	336	None	False	0	0	Podoviridae sp. cty0j11	unclassified sequence	Heunggongvirae	2826592	d_Viruses;-_Duplodnaviria;k_Heunggongvirae;p_Uroviricota;c_Caudoviricetes;-_unclassified Caudoviricetes;s_Podoviridae sp. cty0j11
A0A8S5MCN1_A	38	None	False	0	0	Myoviridae sp. ct9Fw19	unclassified sequence	Heunggongvirae	2826624	d_Viruses;-_Duplodnaviria;k_Heunggongvirae;p_Uroviricota;c_Caudoviricetes;-_unclassified Caudoviricetes;s_Myoviridae sp. ct9Fw19
A0A8S5MCN6_A	38	TMH	False	1	0	Podoviridae sp. cty0j11	unclassified sequence	Heunggongvirae	2826592	d_Viruses;-_Duplodnaviria;k_Heunggongvirae;p_Uroviricota;c_Caudoviricetes;-_unclassified Caudoviricetes;s_Podoviridae sp. cty0j11
A0A8S5MCN8_A	377	None	False	0	0	Siphoviridae sp. ctDyb2	unclassified sequence	Heunggongvirae	2826201	d_Viruses;-_Duplodnaviria;k_Heunggongvirae;p_Uroviricota;c_Caudoviricetes;-_unclassified Caudoviricetes;s_Siphoviridae sp. ctDyb2
A0A8S5MCP0_A	83	TMH	False	1	0	Podoviridae sp. cty0j11	unclassified sequence	Heunggongvirae	2826592	d_Viruses;-_Duplodnaviria;k_Heunggongvirae;p_Uroviricota;c_Caudoviricetes;-_unclassified Caudoviricetes;s_Podoviridae sp. cty0j11
A0A8S5MCP9_A	71	None	False	0	0	Podoviridae sp. cty0j11	unclassified sequence	Heunggongvirae	2826592	d_Viruses;-_Duplodnaviria;k_Heunggongvirae;p_Uroviricota;c_Caudoviricetes;-_unclassified Caudoviricetes;s_Podoviridae sp. cty0j11
A0A8S5MCQ2_A	192	None	False	0	0	Siphoviridae sp. ctDyb2	unclassified sequence	Heunggongvirae	2826201	d_Viruses;-_Duplodnaviria;k_Heunggongvirae;p_Uroviricota;c_Caudoviricetes;-_unclassified Caudoviricetes;s_Siphoviridae sp. ctDyb2
A0A8S5MCQ5_A	38	None	False	0	0	Siphoviridae sp. cthrG7	unclassified sequence	Heunggongvirae	2826428	d_Viruses;-_Duplodnaviria;k_Heunggongvirae;p_Uroviricota;c_Caudoviricetes;-_unclassified Caudoviricetes;s_Siphoviridae sp. cthrG7
A0A8S5MCR3_A	32	None	False	0	0	Siphoviridae sp. cthrG7	unclassified sequence	Heunggongvirae	2826428	d_Viruses;-_Duplodnaviria;k_Heunggongvirae;p_Uroviricota;c_Caudoviricetes;-_unclassified Caudoviricetes;s_Siphoviridae sp. cthrG7
A0A8S5MCR5_A	58	None	False	0	0	Siphoviridae sp. ctHjy10	unclassified sequence	Heunggongvirae	2826234	d_Viruses;-_Duplodnaviria;k_Heunggongvirae;p_Uroviricota;c_Caudoviricetes;-_unclassified Caudoviricetes;s_Siphoviridae sp. ctHjy10
A0A8S5MCR8_A	52	None	False	0	0	Siphoviridae sp. cti6f5	unclassified sequence	Heunggongvirae	2826430	d_Viruses;-_Duplodnaviria;k_Heunggongvirae;p_Uroviricota;c_Caudoviricetes;-_unclassified Caudoviricetes;s_Siphoviridae sp. cti6f5
A0A8S5MCR9_A	51	None	False	0	0	Siphoviridae sp. ctDyb2	unclassified sequence	Heunggongvirae	2826201	d_Viruses;-_Duplodnaviria;k_Heunggongvirae;p_Uroviricota;c_Caudoviricetes;-_unclassified Caudoviricetes;s_Siphoviridae sp. ctDyb2
A0A8S5MCS0_A	44	None	False	0	0	Siphoviridae sp. cti6f5	unclassified sequence	Heunggongvirae	2826430	d_Viruses;-_Duplodnaviria;k_Heunggongvirae;p_Uroviricota;c_Caudoviricetes;-_unclassified Caudoviricetes;s_Siphoviridae sp. cti6f5
A0A8S5MCS2_A	87	None	False	0	0	Siphoviridae sp. ctHjy10	unclassified sequence	Heunggongvirae	2826234	d_Viruses;-_Duplodnaviria;k_Heunggongvirae;p_Uroviricota;c_Caudoviricetes;-_unclassified Caudoviricetes;s_Siphoviridae sp. ctHjy10
A0A8S5MCS6_A	71	None	False	0	0	Siphoviridae sp. cti6f5	unclassified sequence	Heunggongvirae	2826430	d_Viruses;-_Duplodnaviria;k_Heunggongvirae;p_Uroviricota;c_Caudoviricetes;-_unclassified Caudoviricetes;s_Siphoviridae sp. cti6f5
A0A8S5MCT6_A	126	None	False	0	0	Siphoviridae sp. ctHjy10	unclassified sequence	Heunggongvirae	2826234	d_Viruses;-_Duplodnaviria;k_Heunggongvirae;p_Uroviricota;c_Caudoviricetes;-_unclassified Caudoviricetes;s_Siphoviridae sp. ctHjy10
A0A8S5MCU0_A	43	None	False	0	0	Siphoviridae sp. ctHeV6	unclassified sequence	Heunggongvirae	2826233	d_Viruses;-_Duplodnaviria;k_Heunggongvirae;p_Uroviricota;c_Caudoviricetes;-_unclassified Caudoviricetes;s_Siphoviridae sp. ctHeV6
A0A8S5MCU2_A	83	None	False	0	0	Podoviridae sp. ct7Kl21	unclassified sequence	Heunggongvirae	2826541	d_Viruses;-_Duplodnaviria;k_Heunggongvirae;p_Uroviricota;c_Caudoviricetes;-_unclassified Caudoviricetes;s_Podoviridae sp. ct7Kl21
A0A8S5MCU5_A	51	None	False	0	0	Siphoviridae sp. ctHjy10	unclassified sequence	Heunggongvirae	2826234	d_Viruses;-_Duplodnaviria;k_Heunggongvirae;p_Uroviricota;c_Caudoviricetes;-_unclassified Caudoviricetes;s_Siphoviridae sp. ctHjy10
A0A8S5MCU8_A	505	None	False	0	0	Podoviridae sp. cty0j11	unclassified sequence	Heunggongvirae	2826592	d_Viruses;-_Duplodnaviria;k_Heunggongvirae;p_Uroviricota;c_Caudoviricetes;-_unclassified Caudoviricetes;s_Podoviridae sp. cty0j11
A0A8S5MCV0_A	150	None	False	0	0	Podoviridae sp. ct7Kl21	unclassified sequence	Heunggongvirae	2826541	d_Viruses;-_Duplodnaviria;k_Heunggongvirae;p_Uroviricota;c_Caudoviricetes;-_unclassified Caudoviricetes;s_Podoviridae sp. ct7Kl21
A0A8S5MCV7_A	306	None	False	0	0	Siphoviridae sp. ctDyb2	unclassified sequence	Heunggongvirae	2826201	d_Viruses;-_Duplodnaviria;k_Heunggongvirae;p_Uroviricota;c_Caudoviricetes;-_unclassified Caudoviricetes;s_Siphoviridae sp. ctDyb2
A0A8S5MCV8_A	289	None	False	0	0	Podoviridae sp. cty0j11	unclassified sequence	Heunggongvirae	2826592	d_Viruses;-_Duplodnaviria;k_Heunggongvirae;p_Uroviricota;c_Caudoviricetes;-_unclassified Caudoviricetes;s_Podoviridae sp. cty0j11
A0A8S5MCV9_A	106	None	False	0	0	Siphoviridae sp. ctG7D9	unclassified sequence	Heunggongvirae	2826218	d_Viruses;-_Duplodnaviria;k_Heunggongvirae;p_Uroviricota;c_Caudoviricetes;-_unclassified Caudoviricetes;s_Siphoviridae sp. ctG7D9
A0A8S5MCW0_A	106	None	False	0	0	Siphoviridae sp. cti6f5	unclassified sequence	Heunggongvirae	2826430	d_Viruses;-_Duplodnaviria;k_Heunggongvirae;p_Uroviricota;c_Caudoviricetes;-_unclassified Caudoviricetes;s_Siphoviridae sp. cti6f5
A0A8S5MCW3_A	78	None	False	0	0	Siphoviridae sp. cttxG5	unclassified sequence	Heunggongvirae	2826498	d_Viruses;-_Duplodnaviria;k_Heunggongvirae;p_Uroviricota;c_Caudoviricetes;-_unclassified Caudoviricetes;s_Siphoviridae sp. cttxG5
A0A8S5MCW4_A	48	None	False	0	0	Podoviridae sp. ct7Kl21	unclassified sequence	Heunggongvirae	2826541	d_Viruses;-_Duplodnaviria;k_Heunggongvirae;p_Uroviricota;c_Caudoviricetes;-_unclassified Caudoviricetes;s_Podoviridae sp. ct7Kl21
A0A8S5MCW7_A	52	None	False	0	0	Podoviridae sp. cty0j11	unclassified sequence	Heunggongvirae	2826592	d_Viruses;-_Duplodnaviria;k_Heunggongvirae;p_Uroviricota;c_Caudoviricetes;-_unclassified Caudoviricetes;s_Podoviridae sp. cty0j11
A0A8S5MCX2_A	76	None	False	0	0	Podoviridae sp. cty0j11	unclassified sequence	Heunggongvirae	2826592	d_Viruses;-_Duplodnaviria;k_Heunggongvirae;p_Uroviricota;c_Caudoviricetes;-_unclassified Caudoviricetes;s_Podoviridae sp. cty0j11
A0A8S5MCX3_A	135	None	False	0	0	Myoviridae sp. ctj9o3	unclassified sequence	Heunggongvirae	2826688	d_Viruses;-_Duplodnaviria;k_Heunggongvirae;p_Uroviricota;c_Caudoviricetes;-_unclassified Caudoviricetes;s_Myoviridae sp. ctj9o3
A0A8S5MCX6_A	43	None	False	0	0	Podoviridae sp. ct7Kl21	unclassified sequence	Heunggongvirae	2826541	d_Viruses;-_Duplodnaviria;k_Heunggongvirae;p_Uroviricota;c_Caudoviricetes;-_unclassified Caudoviricetes;s_Podoviridae sp. ct7Kl21
A0A8S5MCY9_A	135	None	False	0	0	Siphoviridae sp. ctDyb2	unclassified sequence	Heunggongvirae	2826201	d_Viruses;-_Duplodnaviria;k_Heunggongvirae;p_Uroviricota;c_Caudoviricetes;-_unclassified Caudoviricetes;s_Siphoviridae sp. ctDyb2
A0A8S5MCZ1_A	54	None	False	0	0	Siphoviridae sp. cttxG5	unclassified sequence	Heunggongvirae	2826498	d_Viruses;-_Duplodnaviria;k_Heunggongvirae;p_Uroviricota;c_Caudoviricetes;-_unclassified Caudoviricetes;s_Siphoviridae sp. cttxG5
A0A8S5MCZ6_A	39	None	False	0	0	Siphoviridae sp. ctiMh36	unclassified sequence	Heunggongvirae	2826433	d_Viruses;-_Duplodnaviria;k_Heunggongvirae;p_Uroviricota;c_Caudoviricetes;-_unclassified Caudoviricetes;s_Siphoviridae sp. ctiMh36
A0A8S5MCZ7_A	45	None	False	0	0	Myoviridae sp. ctj9o3	unclassified sequence	Heunggongvirae	2826688	d_Viruses;-_Duplodnaviria;k_Heunggongvirae;p_Uroviricota;c_Caudoviricetes;-_unclassified Caudoviricetes;s_Myoviridae sp. ctj9o3
A0A8S5MCZ9_A	39	None	False	0	0	Siphoviridae sp. ctDyb2	unclassified sequence	Heunggongvirae	2826201	d_Viruses;-_Duplodnaviria;k_Heunggongvirae;p_Uroviricota;c_Caudoviricetes;-_unclassified Caudoviricetes;s_Siphoviridae sp. ctDyb2
A0A8S5MD15_A	116	None	False	0	0	Podoviridae sp. ct7Kl21	unclassified sequence	Heunggongvirae	2826541	d_Viruses;-_Duplodnaviria;k_Heunggongvirae;p_Uroviricota;c_Caudoviricetes;-_unclassified Caudoviricetes;s_Podoviridae sp. ct7Kl21
A0A8S5MD19_A	109	None	False	0	0	Podoviridae sp. ct7Kl21	unclassified sequence	Heunggongvirae	2826541	d_Viruses;-_Duplodnaviria;k_Heunggongvirae;p_Uroviricota;c_Caudoviricetes;-_unclassified Caudoviricetes;s_Podoviridae sp. ct7Kl21
A0A8S5MD20_A	44	None	False	0	0	Siphoviridae sp. cttxG5	unclassified sequence	Heunggongvirae	2826498	d_Viruses;-_Duplodnaviria;k_Heunggongvirae;p_Uroviricota;c_Caudoviricetes;-_unclassified Caudoviricetes;s_Siphoviridae sp. cttxG5
A0A8S5MD29_A	117	None	False	0	0	Podoviridae sp. cty0j11	unclassified sequence	Heunggongvirae	2826592	d_Viruses;-_Duplodnaviria;k_Heunggongvirae;p_Uroviricota;c_Caudoviricetes;-_unclassified Caudoviricetes;s_Podoviridae sp. cty0j11
A0A8S5MD30_A	56	None	False	0	0	Podoviridae sp. ct7Kl21	unclassified sequence	Heunggongvirae	2826541	d_Viruses;-_Duplodnaviria;k_Heunggongvirae;p_Uroviricota;c_Caudoviricetes;-_unclassified Caudoviricetes;s_Podoviridae sp. ct7Kl21
A0A8S5MD35_A	221	None	False	0	0	Podoviridae sp. ct7Kl21	unclassified sequence	Heunggongvirae	2826541	d_Viruses;-_Duplodnaviria;k_Heunggongvirae;p_Uroviricota;c_Caudoviricetes;-_unclassified Caudoviricetes;s_Podoviridae sp. ct7Kl21
A0A8S5MD37_A	547	None	False	0	0	Podoviridae sp. cty0j11	unclassified sequence	Heunggongvirae	2826592	d_Viruses;-_Duplodnaviria;k_Heunggongvirae;p_Uroviricota;c_Caudoviricetes;-_unclassified Caudoviricetes;s_Podoviridae sp. cty0j11
A0A8S5MD42_A	92	None	False	0	0	Siphoviridae sp. cthrG7	unclassified sequence	Heunggongvirae	2826428	d_Viruses;-_Duplodnaviria;k_Heunggongvirae;p_Uroviricota;c_Caudoviricetes;-_unclassified Caudoviricetes;s_Siphoviridae sp. cthrG7
A0A8S5MD44_A	63	None	False	0	0	Podoviridae sp. cty0j11	unclassified sequence	Heunggongvirae	2826592	d_Viruses;-_Duplodnaviria;k_Heunggongvirae;p_Uroviricota;c_Caudoviricetes;-_unclassified Caudoviricetes;s_Podoviridae sp. cty0j11
A0A8S5MD45_A	59	None	False	0	0	Podoviridae sp. ct7Kl21	unclassified sequence	Heunggongvirae	2826541	d_Viruses;-_Duplodnaviria;k_Heunggongvirae;p_Uroviricota;c_Caudoviricetes;-_unclassified Caudoviricetes;s_Podoviridae sp. ct7Kl21
A0A8S5MD50_A	64	None	False	0	0	Caudovirales sp. ctTqA28	unclassified sequence	Heunggongvirae	2826775	d_Viruses;-_Duplodnaviria;k_Heunggongvirae;p_Uroviricota;c_Caudoviricetes;-_unclassified Caudoviricetes;s_Caudovirales sp. ctTqA28
A0A8S5MD51_A	240	None	False	0	0	Podoviridae sp. cty0j11	unclassified sequence	Heunggongvirae	2826592	d_Viruses;-_Duplodnaviria;k_Heunggongvirae;p_Uroviricota;c_Caudoviricetes;-_unclassified Caudoviricetes;s_Podoviridae sp. cty0j11
A0A8S5MD53_A	42	None	False	0	0	Podoviridae sp. ct7Kl21	unclassified sequence	Heunggongvirae	2826541	d_Viruses;-_Duplodnaviria;k_Heunggongvirae;p_Uroviricota;c_Caudoviricetes;-_unclassified Caudoviricetes;s_Podoviridae sp. ct7Kl21
A0A8S5MD61_A	670	None	False	0	0	Siphoviridae sp. cttxG5	unclassified sequence	Heunggongvirae	2826498	d_Viruses;-_Duplodnaviria;k_Heunggongvirae;p_Uroviricota;c_Caudoviricetes;-_unclassified Caudoviricetes;s_Siphoviridae sp. cttxG5
A0A8S5MD66_A	31	None	False	0	0	Siphoviridae sp. cthrG7	unclassified sequence	Heunggongvirae	2826428	d_Viruses;-_Duplodnaviria;k_Heunggongvirae;p_Uroviricota;c_Caudoviricetes;-_unclassified Caudoviricetes;s_Siphoviridae sp. cthrG7
A0A8S5MD67_A	31	None	False	0	0	Caudovirales sp. ctTqA28	unclassified sequence	Heunggongvirae	2826775	d_Viruses;-_Duplodnaviria;k_Heunggongvirae;p_Uroviricota;c_Caudoviricetes;-_unclassified Caudoviricetes;s_Caudovirales sp. ctTqA28
A0A8S5MD68_A	1384	TMH	False	2	0	Siphoviridae sp. cti6f5	unclassified sequence	Heunggongvirae	2826430	d_Viruses;-_Duplodnaviria;k_Heunggongvirae;p_Uroviricota;c_Caudoviricetes;-_unclassified Caudoviricetes;s_Siphoviridae sp. cti6f5
A0A8S5MD71_A	39	None	False	0	0	Caudovirales sp. ctTqA28	unclassified sequence	Heunggongvirae	2826775	d_Viruses;-_Duplodnaviria;k_Heunggongvirae;p_Uroviricota;c_Caudoviricetes;-_unclassified Caudoviricetes;s_Caudovirales sp. ctTqA28
A0A8S5MD73_A	51	None	False	0	0	Caudovirales sp. ctTqA28	unclassified sequence	Heunggongvirae	2826775	d_Viruses;-_Duplodnaviria;k_Heunggongvirae;p_Uroviricota;c_Caudoviricetes;-_unclassified Caudoviricetes;s_Caudovirales sp. ctTqA28
A0A8S5MD79_A	69	None	False	0	0	Caudovirales sp. ctTqA28	unclassified sequence	Heunggongvirae	2826775	d_Viruses;-_Duplodnaviria;k_Heunggongvirae;p_Uroviricota;c_Caudoviricetes;-_unclassified Caudoviricetes;s_Caudovirales sp. ctTqA28
A0A8S5MD83_A	67	None	False	0	0	Caudovirales sp. ctTqA28	unclassified sequence	Heunggongvirae	2826775	d_Viruses;-_Duplodnaviria;k_Heunggongvirae;p_Uroviricota;c_Caudoviricetes;-_unclassified Caudoviricetes;s_Caudovirales sp. ctTqA28
A0A8S5MD85_A	41	None	False	0	0	Siphoviridae sp. cttxG5	unclassified sequence	Heunggongvirae	2826498	d_Viruses;-_Duplodnaviria;k_Heunggongvirae;p_Uroviricota;c_Caudoviricetes;-_unclassified Caudoviricetes;s_Siphoviridae sp. cttxG5
A0A8S5MD87_A	57	None	False	0	0	Caudovirales sp. ctTqA28	unclassified sequence	Heunggongvirae	2826775	d_Viruses;-_Duplodnaviria;k_Heunggongvirae;p_Uroviricota;c_Caudoviricetes;-_unclassified Caudoviricetes;s_Caudovirales sp. ctTqA28
A0A8S5MD89_A	30	None	False	0	0	Caudovirales sp. ctTqA28	unclassified sequence	Heunggongvirae	2826775	d_Viruses;-_Duplodnaviria;k_Heunggongvirae;p_Uroviricota;c_Caudoviricetes;-_unclassified Caudoviricetes;s_Caudovirales sp. ctTqA28
A0A8S5MD96_A	80	None	False	0	0	Caudovirales sp. ctTqA28	unclassified sequence	Heunggongvirae	2826775	d_Viruses;-_Duplodnaviria;k_Heunggongvirae;p_Uroviricota;c_Caudoviricetes;-_unclassified Caudoviricetes;s_Caudovirales sp. ctTqA28
A0A8S5MD98_A	31	None	False	0	0	Siphoviridae sp. cttxG5	unclassified sequence	Heunggongvirae	2826498	d_Viruses;-_Duplodnaviria;k_Heunggongvirae;p_Uroviricota;c_Caudoviricetes;-_unclassified Caudoviricetes;s_Siphoviridae sp. cttxG5
A0A8S5MDA5_A	35	TMH	False	1	0	Caudovirales sp. ctTqA28	unclassified sequence	Heunggongvirae	2826775	d_Viruses;-_Duplodnaviria;k_Heunggongvirae;p_Uroviricota;c_Caudoviricetes;-_unclassified Caudoviricetes;s_Caudovirales sp. ctTqA28
A0A8S5MDB0_A	62	None	False	0	0	Podoviridae sp. ct7Kl21	unclassified sequence	Heunggongvirae	2826541	d_Viruses;-_Duplodnaviria;k_Heunggongvirae;p_Uroviricota;c_Caudoviricetes;-_unclassified Caudoviricetes;s_Podoviridae sp. ct7Kl21
A0A8S5MDB6_A	45	None	False	0	0	Siphoviridae sp. ctDyb2	unclassified sequence	Heunggongvirae	2826201	d_Viruses;-_Duplodnaviria;k_Heunggongvirae;p_Uroviricota;c_Caudoviricetes;-_unclassified Caudoviricetes;s_Siphoviridae sp. ctDyb2
A0A8S5MDC0_A	80	None	False	0	0	Siphoviridae sp. cttxG5	unclassified sequence	Heunggongvirae	2826498	d_Viruses;-_Duplodnaviria;k_Heunggongvirae;p_Uroviricota;c_Caudoviricetes;-_unclassified Caudoviricetes;s_Siphoviridae sp. cttxG5
A0A8S5MDC7_A	68	None	False	0	0	Caudovirales sp. ctTqA28	unclassified sequence	Heunggongvirae	2826775	d_Viruses;-_Duplodnaviria;k_Heunggongvirae;p_Uroviricota;c_Caudoviricetes;-_unclassified Caudoviricetes;s_Caudovirales sp. ctTqA28
A0A8S5MDD0_A	33	None	False	0	0	Siphoviridae sp. ctX581	unclassified sequence	Heunggongvirae	2826365	d_Viruses;-_Duplodnaviria;k_Heunggongvirae;p_Uroviricota;c_Caudoviricetes;-_unclassified Caudoviricetes;s_Siphoviridae sp. ctX581
A0A8S5MDD6_A	39	TMH	False	1	0	Siphoviridae sp. ctX581	unclassified sequence	Heunggongvirae	2826365	d_Viruses;-_Duplodnaviria;k_Heunggongvirae;p_Uroviricota;c_Caudoviricetes;-_unclassified Caudoviricetes;s_Siphoviridae sp. ctX581
A0A8S5MDE0_A	91	None	False	0	0	Siphoviridae sp. ctDyb2	unclassified sequence	Heunggongvirae	2826201	d_Viruses;-_Duplodnaviria;k_Heunggongvirae;p_Uroviricota;c_Caudoviricetes;-_unclassified Caudoviricetes;s_Siphoviridae sp. ctDyb2
A0A8S5MDE2_A	38	None	False	0	0	Caudovirales sp. ctTqA28	unclassified sequence	Heunggongvirae	2826775	d_Viruses;-_Duplodnaviria;k_Heunggongvirae;p_Uroviricota;c_Caudoviricetes;-_unclassified Caudoviricetes;s_Caudovirales sp. ctTqA28
A0A8S5MDE3_A	33	None	False	0	0	Siphoviridae sp. ctX581	unclassified sequence	Heunggongvirae	2826365	d_Viruses;-_Duplodnaviria;k_Heunggongvirae;p_Uroviricota;c_Caudoviricetes;-_unclassified Caudoviricetes;s_Siphoviridae sp. ctX581
A0A8S5MDE4_A	89	None	False	0	0	Caudovirales sp. ctTqA28	unclassified sequence	Heunggongvirae	2826775	d_Viruses;-_Duplodnaviria;k_Heunggongvirae;p_Uroviricota;c_Caudoviricetes;-_unclassified Caudoviricetes;s_Caudovirales sp. ctTqA28
A0A8S5MDE5_A	156	None	False	0	0	Caudovirales sp. ctTqA28	unclassified sequence	Heunggongvirae	2826775	d_Viruses;-_Duplodnaviria;k_Heunggongvirae;p_Uroviricota;c_Caudoviricetes;-_unclassified Caudoviricetes;s_Caudovirales sp. ctTqA28
A0A8S5MDE6_A	33	None	False	0	0	Siphoviridae sp. ctX581	unclassified sequence	Heunggongvirae	2826365	d_Viruses;-_Duplodnaviria;k_Heunggongvirae;p_Uroviricota;c_Caudoviricetes;-_unclassified Caudoviricetes;s_Siphoviridae sp. ctX581
A0A8S5MDE8_A	49	None	False	0	0	Caudovirales sp. ctTqA28	unclassified sequence	Heunggongvirae	2826775	d_Viruses;-_Duplodnaviria;k_Heunggongvirae;p_Uroviricota;c_Caudoviricetes;-_unclassified Caudoviricetes;s_Caudovirales sp. ctTqA28
A0A8S5MDE9_A	82	None	False	0	0	Siphoviridae sp. ctDyb2	unclassified sequence	Heunggongvirae	2826201	d_Viruses;-_Duplodnaviria;k_Heunggongvirae;p_Uroviricota;c_Caudoviricetes;-_unclassified Caudoviricetes;s_Siphoviridae sp. ctDyb2
A0A8S5MDF0_A	45	None	False	0	0	Siphoviridae sp. cttxG5	unclassified sequence	Heunggongvirae	2826498	d_Viruses;-_Duplodnaviria;k_Heunggongvirae;p_Uroviricota;c_Caudoviricetes;-_unclassified Caudoviricetes;s_Siphoviridae sp. cttxG5
A0A8S5MDF2_A	81	None	False	0	0	Caudovirales sp. ctTqA28	unclassified sequence	Heunggongvirae	2826775	d_Viruses;-_Duplodnaviria;k_Heunggongvirae;p_Uroviricota;c_Caudoviricetes;-_unclassified Caudoviricetes;s_Caudovirales sp. ctTqA28
A0A8S5MDF4_A	35	None	False	0	0	Siphoviridae sp. ctX581	unclassified sequence	Heunggongvirae	2826365	d_Viruses;-_Duplodnaviria;k_Heunggongvirae;p_Uroviricota;c_Caudoviricetes;-_unclassified Caudoviricetes;s_Siphoviridae sp. ctX581
A0A8S5MDF7_A	158	None	False	0	0	Siphoviridae sp. ctDyb2	unclassified sequence	Heunggongvirae	2826201	d_Viruses;-_Duplodnaviria;k_Heunggongvirae;p_Uroviricota;c_Caudoviricetes;-_unclassified Caudoviricetes;s_Siphoviridae sp. ctDyb2
A0A8S5MDF9_A	44	None	False	0	0	Caudovirales sp. ctTqA28	unclassified sequence	Heunggongvirae	2826775	d_Viruses;-_Duplodnaviria;k_Heunggongvirae;p_Uroviricota;c_Caudoviricetes;-_unclassified Caudoviricetes;s_Caudovirales sp. ctTqA28
A0A8S5MDG1_A	33	None	False	0	0	Siphoviridae sp. ctX581	unclassified sequence	Heunggongvirae	2826365	d_Viruses;-_Duplodnaviria;k_Heunggongvirae;p_Uroviricota;c_Caudoviricetes;-_unclassified Caudoviricetes;s_Siphoviridae sp. ctX581
A0A8S5MDG3_A	94	None	False	0	0	Siphoviridae sp. ctiMh36	unclassified sequence	Heunggongvirae	2826433	d_Viruses;-_Duplodnaviria;k_Heunggongvirae;p_Uroviricota;c_Caudoviricetes;-_unclassified Caudoviricetes;s_Siphoviridae sp. ctiMh36
A0A8S5MDG4_A	74	None	False	0	0	Caudovirales sp. ctTqA28	unclassified sequence	Heunggongvirae	2826775	d_Viruses;-_Duplodnaviria;k_Heunggongvirae;p_Uroviricota;c_Caudoviricetes;-_unclassified Caudoviricetes;s_Caudovirales sp. ctTqA28
A0A8S5MDG9_A	83	None	False	0	0	Siphoviridae sp. ctX581	unclassified sequence	Heunggongvirae	2826365	d_Viruses;-_Duplodnaviria;k_Heunggongvirae;p_Uroviricota;c_Caudoviricetes;-_unclassified Caudoviricetes;s_Siphoviridae sp. ctX581
A0A8S5MDH0_A	44	TMH	False	2	0	Siphoviridae sp. ctX581	unclassified sequence	Heunggongvirae	2826365	d_Viruses;-_Duplodnaviria;k_Heunggongvirae;p_Uroviricota;c_Caudoviricetes;-_unclassified Caudoviricetes;s_Siphoviridae sp. ctX581
A0A8S5MDH2_A	57	None	False	0	0	Caudovirales sp. ctTqA28	unclassified sequence	Heunggongvirae	2826775	d_Viruses;-_Duplodnaviria;k_Heunggongvirae;p_Uroviricota;c_Caudoviricetes;-_unclassified Caudoviricetes;s_Caudovirales sp. ctTqA28
A0A8S5MDH5_A	280	None	True	0	0	Siphoviridae sp. ctHeV6	unclassified sequence	Heunggongvirae	2826233	d_Viruses;-_Duplodnaviria;k_Heunggongvirae;p_Uroviricota;c_Caudoviricetes;-_unclassified Caudoviricetes;s_Siphoviridae sp. ctHeV6
A0A8S5MDI2_A	30	None	False	0	0	Caudovirales sp. ctTqA28	unclassified sequence	Heunggongvirae	2826775	d_Viruses;-_Duplodnaviria;k_Heunggongvirae;p_Uroviricota;c_Caudoviricetes;-_unclassified Caudoviricetes;s_Caudovirales sp. ctTqA28
A0A8S5MDI4_A	41	None	False	0	0	Siphoviridae sp. ctX581	unclassified sequence	Heunggongvirae	2826365	d_Viruses;-_Duplodnaviria;k_Heunggongvirae;p_Uroviricota;c_Caudoviricetes;-_unclassified Caudoviricetes;s_Siphoviridae sp. ctX581
A0A8S5MDI5_A	196	None	False	0	0	Siphoviridae sp. ctYh54	unclassified sequence	Heunggongvirae	2826379	d_Viruses;-_Duplodnaviria;k_Heunggongvirae;p_Uroviricota;c_Caudoviricetes;-_unclassified Caudoviricetes;s_Siphoviridae sp. ctYh54
A0A8S5MDI7_A	64	None	False	0	0	Podoviridae sp. ct7Kl21	unclassified sequence	Heunggongvirae	2826541	d_Viruses;-_Duplodnaviria;k_Heunggongvirae;p_Uroviricota;c_Caudoviricetes;-_unclassified Caudoviricetes;s_Podoviridae sp. ct7Kl21
A0A8S5MDJ1_A	61	None	False	0	0	Podoviridae sp. cty0j11	unclassified sequence	Heunggongvirae	2826592	d_Viruses;-_Duplodnaviria;k_Heunggongvirae;p_Uroviricota;c_Caudoviricetes;-_unclassified Caudoviricetes;s_Podoviridae sp. cty0j11
A0A8S5MDJ4_A	35	None	False	0	0	Caudovirales sp. ctTqA28	unclassified sequence	Heunggongvirae	2826775	d_Viruses;-_Duplodnaviria;k_Heunggongvirae;p_Uroviricota;c_Caudoviricetes;-_unclassified Caudoviricetes;s_Caudovirales sp. ctTqA28
A0A8S5MDJ5_A	42	None	False	0	0	Podoviridae sp. cty0j11	unclassified sequence	Heunggongvirae	2826592	d_Viruses;-_Duplodnaviria;k_Heunggongvirae;p_Uroviricota;c_Caudoviricetes;-_unclassified Caudoviricetes;s_Podoviridae sp. cty0j11
A0A8S5MDJ6_A	330	None	False	0	0	Siphoviridae sp. ctYh54	unclassified sequence	Heunggongvirae	2826379	d_Viruses;-_Duplodnaviria;k_Heunggongvirae;p_Uroviricota;c_Caudoviricetes;-_unclassified Caudoviricetes;s_Siphoviridae sp. ctYh54
A0A8S5MDJ7_A	96	None	False	0	0	Podoviridae sp. ct7Kl21	unclassified sequence	Heunggongvirae	2826541	d_Viruses;-_Duplodnaviria;k_Heunggongvirae;p_Uroviricota;c_Caudoviricetes;-_unclassified Caudoviricetes;s_Podoviridae sp. ct7Kl21
A0A8S5MDJ8_A	1287	TMH	False	4	0	Caudovirales sp. ctTqA28	unclassified sequence	Heunggongvirae	2826775	d_Viruses;-_Duplodnaviria;k_Heunggongvirae;p_Uroviricota;c_Caudoviricetes;-_unclassified Caudoviricetes;s_Caudovirales sp. ctTqA28
A0A8S5MDK1_A	51	None	False	0	0	Siphoviridae sp. ctX581	unclassified sequence	Heunggongvirae	2826365	d_Viruses;-_Duplodnaviria;k_Heunggongvirae;p_Uroviricota;c_Caudoviricetes;-_unclassified Caudoviricetes;s_Siphoviridae sp. ctX581
A0A8S5MDK5_A	264	None	False	0	0	Siphoviridae sp. ctYh54	unclassified sequence	Heunggongvirae	2826379	d_Viruses;-_Duplodnaviria;k_Heunggongvirae;p_Uroviricota;c_Caudoviricetes;-_unclassified Caudoviricetes;s_Siphoviridae sp. ctYh54
A0A8S5MDM0_A	120	None	False	0	0	Siphoviridae sp. ctYh54	unclassified sequence	Heunggongvirae	2826379	d_Viruses;-_Duplodnaviria;k_Heunggongvirae;p_Uroviricota;c_Caudoviricetes;-_unclassified Caudoviricetes;s_Siphoviridae sp. ctYh54
A0A8S5MDM2_A	487	None	False	0	0	Siphoviridae sp. ctYh54	unclassified sequence	Heunggongvirae	2826379	d_Viruses;-_Duplodnaviria;k_Heunggongvirae;p_Uroviricota;c_Caudoviricetes;-_unclassified Caudoviricetes;s_Siphoviridae sp. ctYh54
A0A8S5MDM3_A	40	None	False	0	0	Siphoviridae sp. ctX581	unclassified sequence	Heunggongvirae	2826365	d_Viruses;-_Duplodnaviria;k_Heunggongvirae;p_Uroviricota;c_Caudoviricetes;-_unclassified Caudoviricetes;s_Siphoviridae sp. ctX581
A0A8S5MDM4_A	30	TMH	False	1	0	Siphoviridae sp. cttxG5	unclassified sequence	Heunggongvirae	2826498	d_Viruses;-_Duplodnaviria;k_Heunggongvirae;p_Uroviricota;c_Caudoviricetes;-_unclassified Caudoviricetes;s_Siphoviridae sp. cttxG5
A0A8S5MDM5_A	30	None	False	0	0	Siphoviridae sp. ctX581	unclassified sequence	Heunggongvirae	2826365	d_Viruses;-_Duplodnaviria;k_Heunggongvirae;p_Uroviricota;c_Caudoviricetes;-_unclassified Caudoviricetes;s_Siphoviridae sp. ctX581
A0A8S5MDM7_A	63	None	False	0	0	Siphoviridae sp. cti6f5	unclassified sequence	Heunggongvirae	2826430	d_Viruses;-_Duplodnaviria;k_Heunggongvirae;p_Uroviricota;c_Caudoviricetes;-_unclassified Caudoviricetes;s_Siphoviridae sp. cti6f5
A0A8S5MDM9_A	132	None	False	0	0	Siphoviridae sp. ctYh54	unclassified sequence	Heunggongvirae	2826379	d_Viruses;-_Duplodnaviria;k_Heunggongvirae;p_Uroviricota;c_Caudoviricetes;-_unclassified Caudoviricetes;s_Siphoviridae sp. ctYh54
A0A8S5MDN2_A	32	None	False	0	0	Siphoviridae sp. ctX581	unclassified sequence	Heunggongvirae	2826365	d_Viruses;-_Duplodnaviria;k_Heunggongvirae;p_Uroviricota;c_Caudoviricetes;-_unclassified Caudoviricetes;s_Siphoviridae sp. ctX581
A0A8S5MDN3_A	54	None	False	0	0	Siphoviridae sp. ctYh54	unclassified sequence	Heunggongvirae	2826379	d_Viruses;-_Duplodnaviria;k_Heunggongvirae;p_Uroviricota;c_Caudoviricetes;-_unclassified Caudoviricetes;s_Siphoviridae sp. ctYh54
A0A8S5MDN4_A	37	None	False	0	0	Caudovirales sp. ctTqA28	unclassified sequence	Heunggongvirae	2826775	d_Viruses;-_Duplodnaviria;k_Heunggongvirae;p_Uroviricota;c_Caudoviricetes;-_unclassified Caudoviricetes;s_Caudovirales sp. ctTqA28
A0A8S5MDN7_A	30	None	False	0	0	Siphoviridae sp. cttxG5	unclassified sequence	Heunggongvirae	2826498	d_Viruses;-_Duplodnaviria;k_Heunggongvirae;p_Uroviricota;c_Caudoviricetes;-_unclassified Caudoviricetes;s_Siphoviridae sp. cttxG5
A0A8S5MDN8_A	30	None	False	0	0	Siphoviridae sp. ctX581	unclassified sequence	Heunggongvirae	2826365	d_Viruses;-_Duplodnaviria;k_Heunggongvirae;p_Uroviricota;c_Caudoviricetes;-_unclassified Caudoviricetes;s_Siphoviridae sp. ctX581
A0A8S5MDN9_A	359	None	False	0	0	Siphoviridae sp. ctYh54	unclassified sequence	Heunggongvirae	2826379	d_Viruses;-_Duplodnaviria;k_Heunggongvirae;p_Uroviricota;c_Caudoviricetes;-_unclassified Caudoviricetes;s_Siphoviridae sp. ctYh54
A0A8S5MDP2_A	408	None	False	0	0	Siphoviridae sp. ctYh54	unclassified sequence	Heunggongvirae	2826379	d_Viruses;-_Duplodnaviria;k_Heunggongvirae;p_Uroviricota;c_Caudoviricetes;-_unclassified Caudoviricetes;s_Siphoviridae sp. ctYh54
A0A8S5MDP4_A	77	None	False	0	0	Siphoviridae sp. ctYh54	unclassified sequence	Heunggongvirae	2826379	d_Viruses;-_Duplodnaviria;k_Heunggongvirae;p_Uroviricota;c_Caudoviricetes;-_unclassified Caudoviricetes;s_Siphoviridae sp. ctYh54
A0A8S5MDP9_A	39	TMH	False	2	0	Siphoviridae sp. ctX581	unclassified sequence	Heunggongvirae	2826365	d_Viruses;-_Duplodnaviria;k_Heunggongvirae;p_Uroviricota;c_Caudoviricetes;-_unclassified Caudoviricetes;s_Siphoviridae sp. ctX581
A0A8S5MDQ1_A	338	None	False	0	0	Siphoviridae sp. ctYh54	unclassified sequence	Heunggongvirae	2826379	d_Viruses;-_Duplodnaviria;k_Heunggongvirae;p_Uroviricota;c_Caudoviricetes;-_unclassified Caudoviricetes;s_Siphoviridae sp. ctYh54
A0A8S5MDQ2_A	85	None	False	0	0	Siphoviridae sp. ctYh54	unclassified sequence	Heunggongvirae	2826379	d_Viruses;-_Duplodnaviria;k_Heunggongvirae;p_Uroviricota;c_Caudoviricetes;-_unclassified Caudoviricetes;s_Siphoviridae sp. ctYh54
A0A8S5MDQ6_A	58	TMH	False	1	0	Siphoviridae sp. ctX581	unclassified sequence	Heunggongvirae	2826365	d_Viruses;-_Duplodnaviria;k_Heunggongvirae;p_Uroviricota;c_Caudoviricetes;-_unclassified Caudoviricetes;s_Siphoviridae sp. ctX581
A0A8S5MDR1_A	53	None	False	0	0	Siphoviridae sp. ctYh54	unclassified sequence	Heunggongvirae	2826379	d_Viruses;-_Duplodnaviria;k_Heunggongvirae;p_Uroviricota;c_Caudoviricetes;-_unclassified Caudoviricetes;s_Siphoviridae sp. ctYh54
A0A8S5MDR2_A	214	None	False	0	0	Siphoviridae sp. ctYh54	unclassified sequence	Heunggongvirae	2826379	d_Viruses;-_Duplodnaviria;k_Heunggongvirae;p_Uroviricota;c_Caudoviricetes;-_unclassified Caudoviricetes;s_Siphoviridae sp. ctYh54
A0A8S5MDR6_A	147	None	False	0	0	Siphoviridae sp. cti6f5	unclassified sequence	Heunggongvirae	2826430	d_Viruses;-_Duplodnaviria;k_Heunggongvirae;p_Uroviricota;c_Caudoviricetes;-_unclassified Caudoviricetes;s_Siphoviridae sp. cti6f5
A0A8S5MDR8_A	37	None	False	0	0	Siphoviridae sp. ctYh54	unclassified sequence	Heunggongvirae	2826379	d_Viruses;-_Duplodnaviria;k_Heunggongvirae;p_Uroviricota;c_Caudoviricetes;-_unclassified Caudoviricetes;s_Siphoviridae sp. ctYh54
A0A8S5MDS0_A	90	None	False	0	0	Siphoviridae sp. ctYh54	unclassified sequence	Heunggongvirae	2826379	d_Viruses;-_Duplodnaviria;k_Heunggongvirae;p_Uroviricota;c_Caudoviricetes;-_unclassified Caudoviricetes;s_Siphoviridae sp. ctYh54
A0A8S5MDS1_A	31	TMH	False	1	0	Siphoviridae sp. ctX581	unclassified sequence	Heunggongvirae	2826365	d_Viruses;-_Duplodnaviria;k_Heunggongvirae;p_Uroviricota;c_Caudoviricetes;-_unclassified Caudoviricetes;s_Siphoviridae sp. ctX581
A0A8S5MDS2_A	40	None	False	0	0	Siphoviridae sp. ctX581	unclassified sequence	Heunggongvirae	2826365	d_Viruses;-_Duplodnaviria;k_Heunggongvirae;p_Uroviricota;c_Caudoviricetes;-_unclassified Caudoviricetes;s_Siphoviridae sp. ctX581
A0A8S5MDS5_A	132	None	False	0	0	Siphoviridae sp. ctYh54	unclassified sequence	Heunggongvirae	2826379	d_Viruses;-_Duplodnaviria;k_Heunggongvirae;p_Uroviricota;c_Caudoviricetes;-_unclassified Caudoviricetes;s_Siphoviridae sp. ctYh54
A0A8S5MDS8_A	33	None	False	0	0	Siphoviridae sp. ctYh54	unclassified sequence	Heunggongvirae	2826379	d_Viruses;-_Duplodnaviria;k_Heunggongvirae;p_Uroviricota;c_Caudoviricetes;-_unclassified Caudoviricetes;s_Siphoviridae sp. ctYh54
A0A8S5MDS9_A	39	None	False	0	0	Siphoviridae sp. ctX581	unclassified sequence	Heunggongvirae	2826365	d_Viruses;-_Duplodnaviria;k_Heunggongvirae;p_Uroviricota;c_Caudoviricetes;-_unclassified Caudoviricetes;s_Siphoviridae sp. ctX581
A0A8S5MDT0_A	85	None	False	0	0	Siphoviridae sp. ctX581	unclassified sequence	Heunggongvirae	2826365	d_Viruses;-_Duplodnaviria;k_Heunggongvirae;p_Uroviricota;c_Caudoviricetes;-_unclassified Caudoviricetes;s_Siphoviridae sp. ctX581
A0A8S5MDT3_A	69	None	False	0	0	Siphoviridae sp. ctYh54	unclassified sequence	Heunggongvirae	2826379	d_Viruses;-_Duplodnaviria;k_Heunggongvirae;p_Uroviricota;c_Caudoviricetes;-_unclassified Caudoviricetes;s_Siphoviridae sp. ctYh54
A0A8S5MDT4_A	40	None	False	0	0	Siphoviridae sp. ctYh54	unclassified sequence	Heunggongvirae	2826379	d_Viruses;-_Duplodnaviria;k_Heunggongvirae;p_Uroviricota;c_Caudoviricetes;-_unclassified Caudoviricetes;s_Siphoviridae sp. ctYh54
A0A8S5MDT7_A	139	None	False	0	0	Siphoviridae sp. ctYh54	unclassified sequence	Heunggongvirae	2826379	d_Viruses;-_Duplodnaviria;k_Heunggongvirae;p_Uroviricota;c_Caudoviricetes;-_unclassified Caudoviricetes;s_Siphoviridae sp. ctYh54
A0A8S5MDT8_A	64	None	False	0	0	Siphoviridae sp. ctYh54	unclassified sequence	Heunggongvirae	2826379	d_Viruses;-_Duplodnaviria;k_Heunggongvirae;p_Uroviricota;c_Caudoviricetes;-_unclassified Caudoviricetes;s_Siphoviridae sp. ctYh54
A0A8S5MDU2_A	91	None	False	0	0	Siphoviridae sp. ctYh54	unclassified sequence	Heunggongvirae	2826379	d_Viruses;-_Duplodnaviria;k_Heunggongvirae;p_Uroviricota;c_Caudoviricetes;-_unclassified Caudoviricetes;s_Siphoviridae sp. ctYh54
A0A8S5MDU3_A	39	None	False	0	0	Siphoviridae sp. ctX581	unclassified sequence	Heunggongvirae	2826365	d_Viruses;-_Duplodnaviria;k_Heunggongvirae;p_Uroviricota;c_Caudoviricetes;-_unclassified Caudoviricetes;s_Siphoviridae sp. ctX581
A0A8S5MDU4_A	149	None	True	0	0	Siphoviridae sp. ctYh54	unclassified sequence	Heunggongvirae	2826379	d_Viruses;-_Duplodnaviria;k_Heunggongvirae;p_Uroviricota;c_Caudoviricetes;-_unclassified Caudoviricetes;s_Siphoviridae sp. ctYh54
A0A8S5MDU6_A	205	None	False	0	0	Siphoviridae sp. ctYh54	unclassified sequence	Heunggongvirae	2826379	d_Viruses;-_Duplodnaviria;k_Heunggongvirae;p_Uroviricota;c_Caudoviricetes;-_unclassified Caudoviricetes;s_Siphoviridae sp. ctYh54
A0A8S5MDU8_A	55	None	False	0	0	Siphoviridae sp. ctYh54	unclassified sequence	Heunggongvirae	2826379	d_Viruses;-_Duplodnaviria;k_Heunggongvirae;p_Uroviricota;c_Caudoviricetes;-_unclassified Caudoviricetes;s_Siphoviridae sp. ctYh54
A0A8S5MDV3_A	119	None	False	0	0	Siphoviridae sp. ctYh54	unclassified sequence	Heunggongvirae	2826379	d_Viruses;-_Duplodnaviria;k_Heunggongvirae;p_Uroviricota;c_Caudoviricetes;-_unclassified Caudoviricetes;s_Siphoviridae sp. ctYh54
A0A8S5MDV4_A	213	None	False	0	0	Siphoviridae sp. ctYh54	unclassified sequence	Heunggongvirae	2826379	d_Viruses;-_Duplodnaviria;k_Heunggongvirae;p_Uroviricota;c_Caudoviricetes;-_unclassified Caudoviricetes;s_Siphoviridae sp. ctYh54
A0A8S5MDV5_A	472	None	False	0	0	Siphoviridae sp. ctYh54	unclassified sequence	Heunggongvirae	2826379	d_Viruses;-_Duplodnaviria;k_Heunggongvirae;p_Uroviricota;c_Caudoviricetes;-_unclassified Caudoviricetes;s_Siphoviridae sp. ctYh54
A0A8S5MDV8_A	636	None	False	0	0	Siphoviridae sp. ctYh54	unclassified sequence	Heunggongvirae	2826379	d_Viruses;-_Duplodnaviria;k_Heunggongvirae;p_Uroviricota;c_Caudoviricetes;-_unclassified Caudoviricetes;s_Siphoviridae sp. ctYh54
A0A8S5MDW1_A	100	None	False	0	0	Siphoviridae sp. ctYh54	unclassified sequence	Heunggongvirae	2826379	d_Viruses;-_Duplodnaviria;k_Heunggongvirae;p_Uroviricota;c_Caudoviricetes;-_unclassified Caudoviricetes;s_Siphoviridae sp. ctYh54
A0A8S5MDW2_A	71	None	False	0	0	Siphoviridae sp. ctYh54	unclassified sequence	Heunggongvirae	2826379	d_Viruses;-_Duplodnaviria;k_Heunggongvirae;p_Uroviricota;c_Caudoviricetes;-_unclassified Caudoviricetes;s_Siphoviridae sp. ctYh54
A0A8S5MDW3_A	42	TMH	False	1	0	Siphoviridae sp. ctX581	unclassified sequence	Heunggongvirae	2826365	d_Viruses;-_Duplodnaviria;k_Heunggongvirae;p_Uroviricota;c_Caudoviricetes;-_unclassified Caudoviricetes;s_Siphoviridae sp. ctX581
A0A8S5MDW4_A	32	None	False	0	0	Siphoviridae sp. ctiMh36	unclassified sequence	Heunggongvirae	2826433	d_Viruses;-_Duplodnaviria;k_Heunggongvirae;p_Uroviricota;c_Caudoviricetes;-_unclassified Caudoviricetes;s_Siphoviridae sp. ctiMh36
A0A8S5MDW5_A	257	None	False	0	0	Siphoviridae sp. ctYh54	unclassified sequence	Heunggongvirae	2826379	d_Viruses;-_Duplodnaviria;k_Heunggongvirae;p_Uroviricota;c_Caudoviricetes;-_unclassified Caudoviricetes;s_Siphoviridae sp. ctYh54
A0A8S5MDW6_A	40	None	False	0	0	Caudovirales sp. ctTqA28	unclassified sequence	Heunggongvirae	2826775	d_Viruses;-_Duplodnaviria;k_Heunggongvirae;p_Uroviricota;c_Caudoviricetes;-_unclassified Caudoviricetes;s_Caudovirales sp. ctTqA28
A0A8S5MDW8_A	215	None	False	0	0	Siphoviridae sp. ctYh54	unclassified sequence	Heunggongvirae	2826379	d_Viruses;-_Duplodnaviria;k_Heunggongvirae;p_Uroviricota;c_Caudoviricetes;-_unclassified Caudoviricetes;s_Siphoviridae sp. ctYh54
A0A8S5MDW9_A	57	None	False	0	0	Siphoviridae sp. ctYh54	unclassified sequence	Heunggongvirae	2826379	d_Viruses;-_Duplodnaviria;k_Heunggongvirae;p_Uroviricota;c_Caudoviricetes;-_unclassified Caudoviricetes;s_Siphoviridae sp. ctYh54
A0A8S5MDX0_A	554	None	False	0	0	Siphoviridae sp. ctYh54	unclassified sequence	Heunggongvirae	2826379	d_Viruses;-_Duplodnaviria;k_Heunggongvirae;p_Uroviricota;c_Caudoviricetes;-_unclassified Caudoviricetes;s_Siphoviridae sp. ctYh54
A0A8S5MDX1_A	75	None	False	0	0	Siphoviridae sp. ctYh54	unclassified sequence	Heunggongvirae	2826379	d_Viruses;-_Duplodnaviria;k_Heunggongvirae;p_Uroviricota;c_Caudoviricetes;-_unclassified Caudoviricetes;s_Siphoviridae sp. ctYh54
A0A8S5MDX3_A	501	None	False	0	0	Caudovirales sp. ctTqA28	unclassified sequence	Heunggongvirae	2826775	d_Viruses;-_Duplodnaviria;k_Heunggongvirae;p_Uroviricota;c_Caudoviricetes;-_unclassified Caudoviricetes;s_Caudovirales sp. ctTqA28
A0A8S5MDX5_A	456	None	False	0	0	Siphoviridae sp. ctYh54	unclassified sequence	Heunggongvirae	2826379	d_Viruses;-_Duplodnaviria;k_Heunggongvirae;p_Uroviricota;c_Caudoviricetes;-_unclassified Caudoviricetes;s_Siphoviridae sp. ctYh54
A0A8S5MDX6_A	509	None	False	0	0	Siphoviridae sp. ctYh54	unclassified sequence	Heunggongvirae	2826379	d_Viruses;-_Duplodnaviria;k_Heunggongvirae;p_Uroviricota;c_Caudoviricetes;-_unclassified Caudoviricetes;s_Siphoviridae sp. ctYh54
A0A8S5MDX7_A	78	None	False	0	0	Siphoviridae sp. ctYh54	unclassified sequence	Heunggongvirae	2826379	d_Viruses;-_Duplodnaviria;k_Heunggongvirae;p_Uroviricota;c_Caudoviricetes;-_unclassified Caudoviricetes;s_Siphoviridae sp. ctYh54
A0A8S5MDX9_A	42	None	False	0	0	Siphoviridae sp. ctYh54	unclassified sequence	Heunggongvirae	2826379	d_Viruses;-_Duplodnaviria;k_Heunggongvirae;p_Uroviricota;c_Caudoviricetes;-_unclassified Caudoviricetes;s_Siphoviridae sp. ctYh54
A0A8S5MDY0_A	87	None	False	0	0	Podoviridae sp. ct7Kl21	unclassified sequence	Heunggongvirae	2826541	d_Viruses;-_Duplodnaviria;k_Heunggongvirae;p_Uroviricota;c_Caudoviricetes;-_unclassified Caudoviricetes;s_Podoviridae sp. ct7Kl21
A0A8S5MDY1_A	61	None	False	0	0	Siphoviridae sp. ctYh54	unclassified sequence	Heunggongvirae	2826379	d_Viruses;-_Duplodnaviria;k_Heunggongvirae;p_Uroviricota;c_Caudoviricetes;-_unclassified Caudoviricetes;s_Siphoviridae sp. ctYh54
A0A8S5MDY2_A	311	None	False	0	0	Siphoviridae sp. ctYh54	unclassified sequence	Heunggongvirae	2826379	d_Viruses;-_Duplodnaviria;k_Heunggongvirae;p_Uroviricota;c_Caudoviricetes;-_unclassified Caudoviricetes;s_Siphoviridae sp. ctYh54
A0A8S5MDY3_A	31	None	False	0	0	Caudovirales sp. ctTqA28	unclassified sequence	Heunggongvirae	2826775	d_Viruses;-_Duplodnaviria;k_Heunggongvirae;p_Uroviricota;c_Caudoviricetes;-_unclassified Caudoviricetes;s_Caudovirales sp. ctTqA28
A0A8S5MDY4_A	31	None	False	0	0	Siphoviridae sp. ctYh54	unclassified sequence	Heunggongvirae	2826379	d_Viruses;-_Duplodnaviria;k_Heunggongvirae;p_Uroviricota;c_Caudoviricetes;-_unclassified Caudoviricetes;s_Siphoviridae sp. ctYh54
A0A8S5MDY5_A	146	None	False	0	0	Siphoviridae sp. ctYh54	unclassified sequence	Heunggongvirae	2826379	d_Viruses;-_Duplodnaviria;k_Heunggongvirae;p_Uroviricota;c_Caudoviricetes;-_unclassified Caudoviricetes;s_Siphoviridae sp. ctYh54
A0A8S5MDY7_A	202	None	False	0	0	Siphoviridae sp. ctYh54	unclassified sequence	Heunggongvirae	2826379	d_Viruses;-_Duplodnaviria;k_Heunggongvirae;p_Uroviricota;c_Caudoviricetes;-_unclassified Caudoviricetes;s_Siphoviridae sp. ctYh54
A0A8S5MDY8_A	42	None	False	0	0	Siphoviridae sp. ctX581	unclassified sequence	Heunggongvirae	2826365	d_Viruses;-_Duplodnaviria;k_Heunggongvirae;p_Uroviricota;c_Caudoviricetes;-_unclassified Caudoviricetes;s_Siphoviridae sp. ctX581
A0A8S5MDY9_A	362	None	False	0	0	Siphoviridae sp. ctYh54	unclassified sequence	Heunggongvirae	2826379	d_Viruses;-_Duplodnaviria;k_Heunggongvirae;p_Uroviricota;c_Caudoviricetes;-_unclassified Caudoviricetes;s_Siphoviridae sp. ctYh54
A0A8S5MDZ1_A	81	TMH	False	1	0	Siphoviridae sp. ctYh54	unclassified sequence	Heunggongvirae	2826379	d_Viruses;-_Duplodnaviria;k_Heunggongvirae;p_Uroviricota;c_Caudoviricetes;-_unclassified Caudoviricetes;s_Siphoviridae sp. ctYh54
A0A8S5MDZ2_A	231	None	False	0	0	Siphoviridae sp. ctYh54	unclassified sequence	Heunggongvirae	2826379	d_Viruses;-_Duplodnaviria;k_Heunggongvirae;p_Uroviricota;c_Caudoviricetes;-_unclassified Caudoviricetes;s_Siphoviridae sp. ctYh54
A0A8S5MDZ3_A	149	None	False	0	0	Siphoviridae sp. ctYh54	unclassified sequence	Heunggongvirae	2826379	d_Viruses;-_Duplodnaviria;k_Heunggongvirae;p_Uroviricota;c_Caudoviricetes;-_unclassified Caudoviricetes;s_Siphoviridae sp. ctYh54
A0A8S5MDZ4_A	65	None	False	0	0	Caudovirales sp. ctTqA28	unclassified sequence	Heunggongvirae	2826775	d_Viruses;-_Duplodnaviria;k_Heunggongvirae;p_Uroviricota;c_Caudoviricetes;-_unclassified Caudoviricetes;s_Caudovirales sp. ctTqA28
A0A8S5MDZ5_A	159	None	False	0	0	Siphoviridae sp. ctYh54	unclassified sequence	Heunggongvirae	2826379	d_Viruses;-_Duplodnaviria;k_Heunggongvirae;p_Uroviricota;c_Caudoviricetes;-_unclassified Caudoviricetes;s_Siphoviridae sp. ctYh54
A0A8S5MDZ7_A	73	None	False	0	0	Siphoviridae sp. ctYh54	unclassified sequence	Heunggongvirae	2826379	d_Viruses;-_Duplodnaviria;k_Heunggongvirae;p_Uroviricota;c_Caudoviricetes;-_unclassified Caudoviricetes;s_Siphoviridae sp. ctYh54
A0A8S5MDZ9_A	245	None	False	0	0	Siphoviridae sp. ctYh54	unclassified sequence	Heunggongvirae	2826379	d_Viruses;-_Duplodnaviria;k_Heunggongvirae;p_Uroviricota;c_Caudoviricetes;-_unclassified Caudoviricetes;s_Siphoviridae sp. ctYh54
A0A8S5ME00_A	128	TMH	False	2	0	Siphoviridae sp. ctX581	unclassified sequence	Heunggongvirae	2826365	d_Viruses;-_Duplodnaviria;k_Heunggongvirae;p_Uroviricota;c_Caudoviricetes;-_unclassified Caudoviricetes;s_Siphoviridae sp. ctX581
A0A8S5ME01_A	43	None	False	0	0	Siphoviridae sp. ctYh54	unclassified sequence	Heunggongvirae	2826379	d_Viruses;-_Duplodnaviria;k_Heunggongvirae;p_Uroviricota;c_Caudoviricetes;-_unclassified Caudoviricetes;s_Siphoviridae sp. ctYh54
A0A8S5ME02_A	101	None	False	0	0	Siphoviridae sp. ctYh54	unclassified sequence	Heunggongvirae	2826379	d_Viruses;-_Duplodnaviria;k_Heunggongvirae;p_Uroviricota;c_Caudoviricetes;-_unclassified Caudoviricetes;s_Siphoviridae sp. ctYh54
A0A8S5ME03_A	329	None	False	0	0	Siphoviridae sp. ctYh54	unclassified sequence	Heunggongvirae	2826379	d_Viruses;-_Duplodnaviria;k_Heunggongvirae;p_Uroviricota;c_Caudoviricetes;-_unclassified Caudoviricetes;s_Siphoviridae sp. ctYh54
A0A8S5ME04_A	292	None	False	0	0	Siphoviridae sp. ctYh54	unclassified sequence	Heunggongvirae	2826379	d_Viruses;-_Duplodnaviria;k_Heunggongvirae;p_Uroviricota;c_Caudoviricetes;-_unclassified Caudoviricetes;s_Siphoviridae sp. ctYh54
A0A8S5ME05_A	219	None	False	0	0	Siphoviridae sp. ctYh54	unclassified sequence	Heunggongvirae	2826379	d_Viruses;-_Duplodnaviria;k_Heunggongvirae;p_Uroviricota;c_Caudoviricetes;-_unclassified Caudoviricetes;s_Siphoviridae sp. ctYh54
A0A8S5ME07_A	34	None	False	0	0	Siphoviridae sp. ctYh54	unclassified sequence	Heunggongvirae	2826379	d_Viruses;-_Duplodnaviria;k_Heunggongvirae;p_Uroviricota;c_Caudoviricetes;-_unclassified Caudoviricetes;s_Siphoviridae sp. ctYh54
A0A8S5ME08_A	123	None	False	0	0	Siphoviridae sp. ctYh54	unclassified sequence	Heunggongvirae	2826379	d_Viruses;-_Duplodnaviria;k_Heunggongvirae;p_Uroviricota;c_Caudoviricetes;-_unclassified Caudoviricetes;s_Siphoviridae sp. ctYh54
A0A8S5ME09_A	192	None	False	0	0	Siphoviridae sp. ctYh54	unclassified sequence	Heunggongvirae	2826379	d_Viruses;-_Duplodnaviria;k_Heunggongvirae;p_Uroviricota;c_Caudoviricetes;-_unclassified Caudoviricetes;s_Siphoviridae sp. ctYh54
A0A8S5ME10_A	125	None	False	0	0	Siphoviridae sp. ctYh54	unclassified sequence	Heunggongvirae	2826379	d_Viruses;-_Duplodnaviria;k_Heunggongvirae;p_Uroviricota;c_Caudoviricetes;-_unclassified Caudoviricetes;s_Siphoviridae sp. ctYh54
A0A8S5ME11_A	203	None	False	0	0	Siphoviridae sp. ctYh54	unclassified sequence	Heunggongvirae	2826379	d_Viruses;-_Duplodnaviria;k_Heunggongvirae;p_Uroviricota;c_Caudoviricetes;-_unclassified Caudoviricetes;s_Siphoviridae sp. ctYh54
A0A8S5ME13_A	39	TMH	False	1	0	Siphoviridae sp. ctYh54	unclassified sequence	Heunggongvirae	2826379	d_Viruses;-_Duplodnaviria;k_Heunggongvirae;p_Uroviricota;c_Caudoviricetes;-_unclassified Caudoviricetes;s_Siphoviridae sp. ctYh54
A0A8S5ME14_A	47	None	False	0	0	Siphoviridae sp. cttxG5	unclassified sequence	Heunggongvirae	2826498	d_Viruses;-_Duplodnaviria;k_Heunggongvirae;p_Uroviricota;c_Caudoviricetes;-_unclassified Caudoviricetes;s_Siphoviridae sp. cttxG5
A0A8S5ME15_A	77	None	False	0	0	Siphoviridae sp. ctYh54	unclassified sequence	Heunggongvirae	2826379	d_Viruses;-_Duplodnaviria;k_Heunggongvirae;p_Uroviricota;c_Caudoviricetes;-_unclassified Caudoviricetes;s_Siphoviridae sp. ctYh54
A0A8S5ME16_A	64	None	False	0	0	Siphoviridae sp. ctYh54	unclassified sequence	Heunggongvirae	2826379	d_Viruses;-_Duplodnaviria;k_Heunggongvirae;p_Uroviricota;c_Caudoviricetes;-_unclassified Caudoviricetes;s_Siphoviridae sp. ctYh54
A0A8S5ME17_A	40	None	False	0	0	Siphoviridae sp. ctYh54	unclassified sequence	Heunggongvirae	2826379	d_Viruses;-_Duplodnaviria;k_Heunggongvirae;p_Uroviricota;c_Caudoviricetes;-_unclassified Caudoviricetes;s_Siphoviridae sp. ctYh54
A0A8S5ME19_A	88	TMH	False	2	0	Siphoviridae sp. ctYh54	unclassified sequence	Heunggongvirae	2826379	d_Viruses;-_Duplodnaviria;k_Heunggongvirae;p_Uroviricota;c_Caudoviricetes;-_unclassified Caudoviricetes;s_Siphoviridae sp. ctYh54
A0A8S5ME21_A	164	None	False	0	0	Siphoviridae sp. ctYh54	unclassified sequence	Heunggongvirae	2826379	d_Viruses;-_Duplodnaviria;k_Heunggongvirae;p_Uroviricota;c_Caudoviricetes;-_unclassified Caudoviricetes;s_Siphoviridae sp. ctYh54
A0A8S5ME22_A	64	None	False	0	0	Siphoviridae sp. ctYh54	unclassified sequence	Heunggongvirae	2826379	d_Viruses;-_Duplodnaviria;k_Heunggongvirae;p_Uroviricota;c_Caudoviricetes;-_unclassified Caudoviricetes;s_Siphoviridae sp. ctYh54
A0A8S5ME25_A	56	None	False	0	0	Siphoviridae sp. ctYh54	unclassified sequence	Heunggongvirae	2826379	d_Viruses;-_Duplodnaviria;k_Heunggongvirae;p_Uroviricota;c_Caudoviricetes;-_unclassified Caudoviricetes;s_Siphoviridae sp. ctYh54
A0A8S5ME26_A	533	None	False	0	0	Siphoviridae sp. ctYh54	unclassified sequence	Heunggongvirae	2826379	d_Viruses;-_Duplodnaviria;k_Heunggongvirae;p_Uroviricota;c_Caudoviricetes;-_unclassified Caudoviricetes;s_Siphoviridae sp. ctYh54
A0A8S5ME27_A	208	None	False	0	0	Siphoviridae sp. ctYh54	unclassified sequence	Heunggongvirae	2826379	d_Viruses;-_Duplodnaviria;k_Heunggongvirae;p_Uroviricota;c_Caudoviricetes;-_unclassified Caudoviricetes;s_Siphoviridae sp. ctYh54
A0A8S5ME28_A	82	None	False	0	0	Siphoviridae sp. ctYh54	unclassified sequence	Heunggongvirae	2826379	d_Viruses;-_Duplodnaviria;k_Heunggongvirae;p_Uroviricota;c_Caudoviricetes;-_unclassified Caudoviricetes;s_Siphoviridae sp. ctYh54
A0A8S5ME29_A	561	None	False	0	0	Siphoviridae sp. ctYh54	unclassified sequence	Heunggongvirae	2826379	d_Viruses;-_Duplodnaviria;k_Heunggongvirae;p_Uroviricota;c_Caudoviricetes;-_unclassified Caudoviricetes;s_Siphoviridae sp. ctYh54
A0A8S5ME32_A	172	None	False	0	0	Siphoviridae sp. ctYh54	unclassified sequence	Heunggongvirae	2826379	d_Viruses;-_Duplodnaviria;k_Heunggongvirae;p_Uroviricota;c_Caudoviricetes;-_unclassified Caudoviricetes;s_Siphoviridae sp. ctYh54
A0A8S5ME33_A	280	None	False	0	0	Siphoviridae sp. ctYh54	unclassified sequence	Heunggongvirae	2826379	d_Viruses;-_Duplodnaviria;k_Heunggongvirae;p_Uroviricota;c_Caudoviricetes;-_unclassified Caudoviricetes;s_Siphoviridae sp. ctYh54
A0A8S5ME34_A	37	None	False	0	0	Siphoviridae sp. ctYh54	unclassified sequence	Heunggongvirae	2826379	d_Viruses;-_Duplodnaviria;k_Heunggongvirae;p_Uroviricota;c_Caudoviricetes;-_unclassified Caudoviricetes;s_Siphoviridae sp. ctYh54
A0A8S5ME35_A	107	None	False	0	0	Siphoviridae sp. ctYh54	unclassified sequence	Heunggongvirae	2826379	d_Viruses;-_Duplodnaviria;k_Heunggongvirae;p_Uroviricota;c_Caudoviricetes;-_unclassified Caudoviricetes;s_Siphoviridae sp. ctYh54
A0A8S5ME37_A	248	None	False	0	0	Siphoviridae sp. ctYh54	unclassified sequence	Heunggongvirae	2826379	d_Viruses;-_Duplodnaviria;k_Heunggongvirae;p_Uroviricota;c_Caudoviricetes;-_unclassified Caudoviricetes;s_Siphoviridae sp. ctYh54
A0A8S5ME39_A	44	None	False	0	0	Siphoviridae sp. ctYh54	unclassified sequence	Heunggongvirae	2826379	d_Viruses;-_Duplodnaviria;k_Heunggongvirae;p_Uroviricota;c_Caudoviricetes;-_unclassified Caudoviricetes;s_Siphoviridae sp. ctYh54
A0A8S5ME40_A	54	None	False	0	0	Siphoviridae sp. ctYh54	unclassified sequence	Heunggongvirae	2826379	d_Viruses;-_Duplodnaviria;k_Heunggongvirae;p_Uroviricota;c_Caudoviricetes;-_unclassified Caudoviricetes;s_Siphoviridae sp. ctYh54
A0A8S5ME42_A	195	None	False	0	0	Siphoviridae sp. ctYh54	unclassified sequence	Heunggongvirae	2826379	d_Viruses;-_Duplodnaviria;k_Heunggongvirae;p_Uroviricota;c_Caudoviricetes;-_unclassified Caudoviricetes;s_Siphoviridae sp. ctYh54
A0A8S5ME45_A	78	None	False	0	0	Siphoviridae sp. ctYh54	unclassified sequence	Heunggongvirae	2826379	d_Viruses;-_Duplodnaviria;k_Heunggongvirae;p_Uroviricota;c_Caudoviricetes;-_unclassified Caudoviricetes;s_Siphoviridae sp. ctYh54
A0A8S5ME46_A	161	None	False	0	0	Siphoviridae sp. ctYh54	unclassified sequence	Heunggongvirae	2826379	d_Viruses;-_Duplodnaviria;k_Heunggongvirae;p_Uroviricota;c_Caudoviricetes;-_unclassified Caudoviricetes;s_Siphoviridae sp. ctYh54
A0A8S5ME47_A	127	None	False	0	0	Siphoviridae sp. ctYh54	unclassified sequence	Heunggongvirae	2826379	d_Viruses;-_Duplodnaviria;k_Heunggongvirae;p_Uroviricota;c_Caudoviricetes;-_unclassified Caudoviricetes;s_Siphoviridae sp. ctYh54
A0A8S5ME48_A	201	None	False	0	0	Siphoviridae sp. ctYh54	unclassified sequence	Heunggongvirae	2826379	d_Viruses;-_Duplodnaviria;k_Heunggongvirae;p_Uroviricota;c_Caudoviricetes;-_unclassified Caudoviricetes;s_Siphoviridae sp. ctYh54
A0A8S5ME49_A	518	None	False	0	0	Siphoviridae sp. ctS1E53	unclassified sequence	Heunggongvirae	2826340	d_Viruses;-_Duplodnaviria;k_Heunggongvirae;p_Uroviricota;c_Caudoviricetes;-_unclassified Caudoviricetes;s_Siphoviridae sp. ctS1E53
A0A8S5ME51_A	39	None	False	0	0	Siphoviridae sp. ctX581	unclassified sequence	Heunggongvirae	2826365	d_Viruses;-_Duplodnaviria;k_Heunggongvirae;p_Uroviricota;c_Caudoviricetes;-_unclassified Caudoviricetes;s_Siphoviridae sp. ctX581
A0A8S5ME52_A	49	None	False	0	0	Siphoviridae sp. cttxG5	unclassified sequence	Heunggongvirae	2826498	d_Viruses;-_Duplodnaviria;k_Heunggongvirae;p_Uroviricota;c_Caudoviricetes;-_unclassified Caudoviricetes;s_Siphoviridae sp. cttxG5
A0A8S5ME53_A	455	None	False	0	0	Siphoviridae sp. ctYh54	unclassified sequence	Heunggongvirae	2826379	d_Viruses;-_Duplodnaviria;k_Heunggongvirae;p_Uroviricota;c_Caudoviricetes;-_unclassified Caudoviricetes;s_Siphoviridae sp. ctYh54
A0A8S5ME55_A	127	None	False	0	0	Siphoviridae sp. ctYh54	unclassified sequence	Heunggongvirae	2826379	d_Viruses;-_Duplodnaviria;k_Heunggongvirae;p_Uroviricota;c_Caudoviricetes;-_unclassified Caudoviricetes;s_Siphoviridae sp. ctYh54
A0A8S5ME56_A	52	TMH	False	2	0	Siphoviridae sp. ctYh54	unclassified sequence	Heunggongvirae	2826379	d_Viruses;-_Duplodnaviria;k_Heunggongvirae;p_Uroviricota;c_Caudoviricetes;-_unclassified Caudoviricetes;s_Siphoviridae sp. ctYh54
A0A8S5ME58_A	42	None	False	0	0	Siphoviridae sp. ctYh54	unclassified sequence	Heunggongvirae	2826379	d_Viruses;-_Duplodnaviria;k_Heunggongvirae;p_Uroviricota;c_Caudoviricetes;-_unclassified Caudoviricetes;s_Siphoviridae sp. ctYh54
A0A8S5ME62_A	463	None	False	0	0	Siphoviridae sp. ctYh54	unclassified sequence	Heunggongvirae	2826379	d_Viruses;-_Duplodnaviria;k_Heunggongvirae;p_Uroviricota;c_Caudoviricetes;-_unclassified Caudoviricetes;s_Siphoviridae sp. ctYh54
A0A8S5ME64_A	319	None	False	0	0	Siphoviridae sp. ctYh54	unclassified sequence	Heunggongvirae	2826379	d_Viruses;-_Duplodnaviria;k_Heunggongvirae;p_Uroviricota;c_Caudoviricetes;-_unclassified Caudoviricetes;s_Siphoviridae sp. ctYh54
A0A8S5ME68_A	106	None	False	0	0	Siphoviridae sp. ctS1E53	unclassified sequence	Heunggongvirae	2826340	d_Viruses;-_Duplodnaviria;k_Heunggongvirae;p_Uroviricota;c_Caudoviricetes;-_unclassified Caudoviricetes;s_Siphoviridae sp. ctS1E53
A0A8S5ME69_A	58	None	False	0	0	Siphoviridae sp. ctYh54	unclassified sequence	Heunggongvirae	2826379	d_Viruses;-_Duplodnaviria;k_Heunggongvirae;p_Uroviricota;c_Caudoviricetes;-_unclassified Caudoviricetes;s_Siphoviridae sp. ctYh54
A0A8S5ME71_A	360	TMH	False	3	0	Siphoviridae sp. ctYh54	unclassified sequence	Heunggongvirae	2826379	d_Viruses;-_Duplodnaviria;k_Heunggongvirae;p_Uroviricota;c_Caudoviricetes;-_unclassified Caudoviricetes;s_Siphoviridae sp. ctYh54
A0A8S5ME72_A	81	None	False	0	0	Siphoviridae sp. ctYh54	unclassified sequence	Heunggongvirae	2826379	d_Viruses;-_Duplodnaviria;k_Heunggongvirae;p_Uroviricota;c_Caudoviricetes;-_unclassified Caudoviricetes;s_Siphoviridae sp. ctYh54
A0A8S5ME73_A	42	None	False	0	0	Siphoviridae sp. ctS1E53	unclassified sequence	Heunggongvirae	2826340	d_Viruses;-_Duplodnaviria;k_Heunggongvirae;p_Uroviricota;c_Caudoviricetes;-_unclassified Caudoviricetes;s_Siphoviridae sp. ctS1E53
A0A8S5ME74_A	161	None	False	0	0	Siphoviridae sp. ctYh54	unclassified sequence	Heunggongvirae	2826379	d_Viruses;-_Duplodnaviria;k_Heunggongvirae;p_Uroviricota;c_Caudoviricetes;-_unclassified Caudoviricetes;s_Siphoviridae sp. ctYh54
A0A8S5ME78_A	218	None	False	0	0	Siphoviridae sp. ctYh54	unclassified sequence	Heunggongvirae	2826379	d_Viruses;-_Duplodnaviria;k_Heunggongvirae;p_Uroviricota;c_Caudoviricetes;-_unclassified Caudoviricetes;s_Siphoviridae sp. ctYh54
A0A8S5ME79_A	350	None	False	0	0	Siphoviridae sp. ctYh54	unclassified sequence	Heunggongvirae	2826379	d_Viruses;-_Duplodnaviria;k_Heunggongvirae;p_Uroviricota;c_Caudoviricetes;-_unclassified Caudoviricetes;s_Siphoviridae sp. ctYh54
A0A8S5ME80_A	62	None	False	0	0	Siphoviridae sp. ctYh54	unclassified sequence	Heunggongvirae	2826379	d_Viruses;-_Duplodnaviria;k_Heunggongvirae;p_Uroviricota;c_Caudoviricetes;-_unclassified Caudoviricetes;s_Siphoviridae sp. ctYh54
A0A8S5ME84_A	32	None	False	0	0	Siphoviridae sp. ctYh54	unclassified sequence	Heunggongvirae	2826379	d_Viruses;-_Duplodnaviria;k_Heunggongvirae;p_Uroviricota;c_Caudoviricetes;-_unclassified Caudoviricetes;s_Siphoviridae sp. ctYh54
A0A8S5ME85_A	226	None	False	0	0	Siphoviridae sp. ctYh54	unclassified sequence	Heunggongvirae	2826379	d_Viruses;-_Duplodnaviria;k_Heunggongvirae;p_Uroviricota;c_Caudoviricetes;-_unclassified Caudoviricetes;s_Siphoviridae sp. ctYh54
A0A8S5ME88_A	47	None	False	0	0	Siphoviridae sp. ctYh54	unclassified sequence	Heunggongvirae	2826379	d_Viruses;-_Duplodnaviria;k_Heunggongvirae;p_Uroviricota;c_Caudoviricetes;-_unclassified Caudoviricetes;s_Siphoviridae sp. ctYh54
A0A8S5ME89_A	237	None	False	0	0	Siphoviridae sp. ctS1E53	unclassified sequence	Heunggongvirae	2826340	d_Viruses;-_Duplodnaviria;k_Heunggongvirae;p_Uroviricota;c_Caudoviricetes;-_unclassified Caudoviricetes;s_Siphoviridae sp. ctS1E53
A0A8S5ME90_A	39	None	False	0	0	Siphoviridae sp. ctX581	unclassified sequence	Heunggongvirae	2826365	d_Viruses;-_Duplodnaviria;k_Heunggongvirae;p_Uroviricota;c_Caudoviricetes;-_unclassified Caudoviricetes;s_Siphoviridae sp. ctX581
A0A8S5ME91_A	156	None	False	0	0	Siphoviridae sp. ctYh54	unclassified sequence	Heunggongvirae	2826379	d_Viruses;-_Duplodnaviria;k_Heunggongvirae;p_Uroviricota;c_Caudoviricetes;-_unclassified Caudoviricetes;s_Siphoviridae sp. ctYh54
A0A8S5ME93_A	184	None	False	0	0	Siphoviridae sp. ctYh54	unclassified sequence	Heunggongvirae	2826379	d_Viruses;-_Duplodnaviria;k_Heunggongvirae;p_Uroviricota;c_Caudoviricetes;-_unclassified Caudoviricetes;s_Siphoviridae sp. ctYh54
A0A8S5ME94_A	196	None	False	0	0	Siphoviridae sp. ctYh54	unclassified sequence	Heunggongvirae	2826379	d_Viruses;-_Duplodnaviria;k_Heunggongvirae;p_Uroviricota;c_Caudoviricetes;-_unclassified Caudoviricetes;s_Siphoviridae sp. ctYh54
A0A8S5ME96_A	78	None	False	0	0	Siphoviridae sp. ctYh54	unclassified sequence	Heunggongvirae	2826379	d_Viruses;-_Duplodnaviria;k_Heunggongvirae;p_Uroviricota;c_Caudoviricetes;-_unclassified Caudoviricetes;s_Siphoviridae sp. ctYh54
A0A8S5ME97_A	410	None	False	0	0	Siphoviridae sp. ctYh54	unclassified sequence	Heunggongvirae	2826379	d_Viruses;-_Duplodnaviria;k_Heunggongvirae;p_Uroviricota;c_Caudoviricetes;-_unclassified Caudoviricetes;s_Siphoviridae sp. ctYh54
A0A8S5ME98_A	965	None	False	0	0	Siphoviridae sp. ctYh54	unclassified sequence	Heunggongvirae	2826379	d_Viruses;-_Duplodnaviria;k_Heunggongvirae;p_Uroviricota;c_Caudoviricetes;-_unclassified Caudoviricetes;s_Siphoviridae sp. ctYh54
A0A8S5MEA1_A	146	None	False	0	0	Siphoviridae sp. ctYh54	unclassified sequence	Heunggongvirae	2826379	d_Viruses;-_Duplodnaviria;k_Heunggongvirae;p_Uroviricota;c_Caudoviricetes;-_unclassified Caudoviricetes;s_Siphoviridae sp. ctYh54
A0A8S5MEA3_A	290	None	False	0	0	Siphoviridae sp. ctYh54	unclassified sequence	Heunggongvirae	2826379	d_Viruses;-_Duplodnaviria;k_Heunggongvirae;p_Uroviricota;c_Caudoviricetes;-_unclassified Caudoviricetes;s_Siphoviridae sp. ctYh54
A0A8S5MEA4_A	123	None	False	0	0	Siphoviridae sp. ctYh54	unclassified sequence	Heunggongvirae	2826379	d_Viruses;-_Duplodnaviria;k_Heunggongvirae;p_Uroviricota;c_Caudoviricetes;-_unclassified Caudoviricetes;s_Siphoviridae sp. ctYh54
A0A8S5MEA5_A	116	None	False	0	0	Siphoviridae sp. ctYh54	unclassified sequence	Heunggongvirae	2826379	d_Viruses;-_Duplodnaviria;k_Heunggongvirae;p_Uroviricota;c_Caudoviricetes;-_unclassified Caudoviricetes;s_Siphoviridae sp. ctYh54
A0A8S5MEA6_A	145	None	False	0	0	Siphoviridae sp. ctYh54	unclassified sequence	Heunggongvirae	2826379	d_Viruses;-_Duplodnaviria;k_Heunggongvirae;p_Uroviricota;c_Caudoviricetes;-_unclassified Caudoviricetes;s_Siphoviridae sp. ctYh54
A0A8S5MEB0_A	129	TMH	False	1	0	Siphoviridae sp. ctYh54	unclassified sequence	Heunggongvirae	2826379	d_Viruses;-_Duplodnaviria;k_Heunggongvirae;p_Uroviricota;c_Caudoviricetes;-_unclassified Caudoviricetes;s_Siphoviridae sp. ctYh54
A0A8S5MEB2_A	40	None	False	0	0	Siphoviridae sp. ctYh54	unclassified sequence	Heunggongvirae	2826379	d_Viruses;-_Duplodnaviria;k_Heunggongvirae;p_Uroviricota;c_Caudoviricetes;-_unclassified Caudoviricetes;s_Siphoviridae sp. ctYh54
A0A8S5MEB3_A	51	None	False	0	0	Siphoviridae sp. ctYh54	unclassified sequence	Heunggongvirae	2826379	d_Viruses;-_Duplodnaviria;k_Heunggongvirae;p_Uroviricota;c_Caudoviricetes;-_unclassified Caudoviricetes;s_Siphoviridae sp. ctYh54
A0A8S5MEB4_A	110	None	False	0	0	Siphoviridae sp. ctS1E53	unclassified sequence	Heunggongvirae	2826340	d_Viruses;-_Duplodnaviria;k_Heunggongvirae;p_Uroviricota;c_Caudoviricetes;-_unclassified Caudoviricetes;s_Siphoviridae sp. ctS1E53
A0A8S5MEB5_A	34	None	False	0	0	Caudovirales sp. ctTqA28	unclassified sequence	Heunggongvirae	2826775	d_Viruses;-_Duplodnaviria;k_Heunggongvirae;p_Uroviricota;c_Caudoviricetes;-_unclassified Caudoviricetes;s_Caudovirales sp. ctTqA28
A0A8S5MEB7_A	78	None	False	0	0	Siphoviridae sp. ctYh54	unclassified sequence	Heunggongvirae	2826379	d_Viruses;-_Duplodnaviria;k_Heunggongvirae;p_Uroviricota;c_Caudoviricetes;-_unclassified Caudoviricetes;s_Siphoviridae sp. ctYh54
A0A8S5MEB8_A	684	None	False	0	0	Siphoviridae sp. ctYh54	unclassified sequence	Heunggongvirae	2826379	d_Viruses;-_Duplodnaviria;k_Heunggongvirae;p_Uroviricota;c_Caudoviricetes;-_unclassified Caudoviricetes;s_Siphoviridae sp. ctYh54
A0A8S5MEB9_A	856	TMH	False	2	0	Siphoviridae sp. ctYh54	unclassified sequence	Heunggongvirae	2826379	d_Viruses;-_Duplodnaviria;k_Heunggongvirae;p_Uroviricota;c_Caudoviricetes;-_unclassified Caudoviricetes;s_Siphoviridae sp. ctYh54
A0A8S5MEC2_A	151	None	False	0	0	Siphoviridae sp. ctYh54	unclassified sequence	Heunggongvirae	2826379	d_Viruses;-_Duplodnaviria;k_Heunggongvirae;p_Uroviricota;c_Caudoviricetes;-_unclassified Caudoviricetes;s_Siphoviridae sp. ctYh54
A0A8S5MEC5_A	219	None	False	0	0	Siphoviridae sp. ctS1E53	unclassified sequence	Heunggongvirae	2826340	d_Viruses;-_Duplodnaviria;k_Heunggongvirae;p_Uroviricota;c_Caudoviricetes;-_unclassified Caudoviricetes;s_Siphoviridae sp. ctS1E53
A0A8S5MEC6_A	288	None	False	0	0	Siphoviridae sp. ctYh54	unclassified sequence	Heunggongvirae	2826379	d_Viruses;-_Duplodnaviria;k_Heunggongvirae;p_Uroviricota;c_Caudoviricetes;-_unclassified Caudoviricetes;s_Siphoviridae sp. ctYh54
A0A8S5MEC7_A	196	None	False	0	0	Siphoviridae sp. ctYh54	unclassified sequence	Heunggongvirae	2826379	d_Viruses;-_Duplodnaviria;k_Heunggongvirae;p_Uroviricota;c_Caudoviricetes;-_unclassified Caudoviricetes;s_Siphoviridae sp. ctYh54
A0A8S5MEC8_A	187	None	False	0	0	Siphoviridae sp. ctYh54	unclassified sequence	Heunggongvirae	2826379	d_Viruses;-_Duplodnaviria;k_Heunggongvirae;p_Uroviricota;c_Caudoviricetes;-_unclassified Caudoviricetes;s_Siphoviridae sp. ctYh54
A0A8S5MEC9_A	41	None	False	0	0	Siphoviridae sp. ctYh54	unclassified sequence	Heunggongvirae	2826379	d_Viruses;-_Duplodnaviria;k_Heunggongvirae;p_Uroviricota;c_Caudoviricetes;-_unclassified Caudoviricetes;s_Siphoviridae sp. ctYh54
A0A8S5MED0_A	98	None	False	0	0	Siphoviridae sp. ctYh54	unclassified sequence	Heunggongvirae	2826379	d_Viruses;-_Duplodnaviria;k_Heunggongvirae;p_Uroviricota;c_Caudoviricetes;-_unclassified Caudoviricetes;s_Siphoviridae sp. ctYh54
A0A8S5MED3_A	220	None	False	0	0	Siphoviridae sp. ctYh54	unclassified sequence	Heunggongvirae	2826379	d_Viruses;-_Duplodnaviria;k_Heunggongvirae;p_Uroviricota;c_Caudoviricetes;-_unclassified Caudoviricetes;s_Siphoviridae sp. ctYh54
A0A8S5MED4_A	157	None	False	0	0	Siphoviridae sp. ctYh54	unclassified sequence	Heunggongvirae	2826379	d_Viruses;-_Duplodnaviria;k_Heunggongvirae;p_Uroviricota;c_Caudoviricetes;-_unclassified Caudoviricetes;s_Siphoviridae sp. ctYh54
A0A8S5MED5_A	212	None	False	0	0	Siphoviridae sp. ctS1E53	unclassified sequence	Heunggongvirae	2826340	d_Viruses;-_Duplodnaviria;k_Heunggongvirae;p_Uroviricota;c_Caudoviricetes;-_unclassified Caudoviricetes;s_Siphoviridae sp. ctS1E53
A0A8S5MED7_A	69	None	False	0	0	Siphoviridae sp. ctYh54	unclassified sequence	Heunggongvirae	2826379	d_Viruses;-_Duplodnaviria;k_Heunggongvirae;p_Uroviricota;c_Caudoviricetes;-_unclassified Caudoviricetes;s_Siphoviridae sp. ctYh54
A0A8S5MED8_A	79	None	False	0	0	Siphoviridae sp. ctYh54	unclassified sequence	Heunggongvirae	2826379	d_Viruses;-_Duplodnaviria;k_Heunggongvirae;p_Uroviricota;c_Caudoviricetes;-_unclassified Caudoviricetes;s_Siphoviridae sp. ctYh54
A0A8S5MEE0_A	582	None	False	0	0	Siphoviridae sp. ctYh54	unclassified sequence	Heunggongvirae	2826379	d_Viruses;-_Duplodnaviria;k_Heunggongvirae;p_Uroviricota;c_Caudoviricetes;-_unclassified Caudoviricetes;s_Siphoviridae sp. ctYh54
A0A8S5MEE2_A	234	None	False	0	0	Siphoviridae sp. ctYh54	unclassified sequence	Heunggongvirae	2826379	d_Viruses;-_Duplodnaviria;k_Heunggongvirae;p_Uroviricota;c_Caudoviricetes;-_unclassified Caudoviricetes;s_Siphoviridae sp. ctYh54
A0A8S5MEE4_A	125	None	False	0	0	Siphoviridae sp. ctYh54	unclassified sequence	Heunggongvirae	2826379	d_Viruses;-_Duplodnaviria;k_Heunggongvirae;p_Uroviricota;c_Caudoviricetes;-_unclassified Caudoviricetes;s_Siphoviridae sp. ctYh54
A0A8S5MEE5_A	36	None	False	0	0	Myoviridae sp. ctguh8	unclassified sequence	Heunggongvirae	2826682	d_Viruses;-_Duplodnaviria;k_Heunggongvirae;p_Uroviricota;c_Caudoviricetes;-_unclassified Caudoviricetes;s_Myoviridae sp. ctguh8
A0A8S5MEE7_A	401	None	False	0	0	Siphoviridae sp. ctS1E53	unclassified sequence	Heunggongvirae	2826340	d_Viruses;-_Duplodnaviria;k_Heunggongvirae;p_Uroviricota;c_Caudoviricetes;-_unclassified Caudoviricetes;s_Siphoviridae sp. ctS1E53
A0A8S5MEE9_A	143	None	False	0	0	Siphoviridae sp. ctYh54	unclassified sequence	Heunggongvirae	2826379	d_Viruses;-_Duplodnaviria;k_Heunggongvirae;p_Uroviricota;c_Caudoviricetes;-_unclassified Caudoviricetes;s_Siphoviridae sp. ctYh54
A0A8S5MEF0_A	64	None	False	0	0	Siphoviridae sp. ctYh54	unclassified sequence	Heunggongvirae	2826379	d_Viruses;-_Duplodnaviria;k_Heunggongvirae;p_Uroviricota;c_Caudoviricetes;-_unclassified Caudoviricetes;s_Siphoviridae sp. ctYh54
A0A8S5MEF1_A	183	None	False	0	0	Siphoviridae sp. ctS1E53	unclassified sequence	Heunggongvirae	2826340	d_Viruses;-_Duplodnaviria;k_Heunggongvirae;p_Uroviricota;c_Caudoviricetes;-_unclassified Caudoviricetes;s_Siphoviridae sp. ctS1E53
A0A8S5MEF2_A	129	TMH	False	1	0	Siphoviridae sp. ctYh54	unclassified sequence	Heunggongvirae	2826379	d_Viruses;-_Duplodnaviria;k_Heunggongvirae;p_Uroviricota;c_Caudoviricetes;-_unclassified Caudoviricetes;s_Siphoviridae sp. ctYh54
A0A8S5MEF4_A	59	TMH	False	1	0	Siphoviridae sp. ctYh54	unclassified sequence	Heunggongvirae	2826379	d_Viruses;-_Duplodnaviria;k_Heunggongvirae;p_Uroviricota;c_Caudoviricetes;-_unclassified Caudoviricetes;s_Siphoviridae sp. ctYh54
A0A8S5MEF5_A	55	TMH	False	2	0	Myoviridae sp. ctguh8	unclassified sequence	Heunggongvirae	2826682	d_Viruses;-_Duplodnaviria;k_Heunggongvirae;p_Uroviricota;c_Caudoviricetes;-_unclassified Caudoviricetes;s_Myoviridae sp. ctguh8
A0A8S5MEF8_A	87	None	False	0	0	Siphoviridae sp. ctYh54	unclassified sequence	Heunggongvirae	2826379	d_Viruses;-_Duplodnaviria;k_Heunggongvirae;p_Uroviricota;c_Caudoviricetes;-_unclassified Caudoviricetes;s_Siphoviridae sp. ctYh54
A0A8S5MEG5_A	87	None	False	0	0	Siphoviridae sp. ctYh54	unclassified sequence	Heunggongvirae	2826379	d_Viruses;-_Duplodnaviria;k_Heunggongvirae;p_Uroviricota;c_Caudoviricetes;-_unclassified Caudoviricetes;s_Siphoviridae sp. ctYh54
A0A8S5MEG6_A	78	None	False	0	0	Siphoviridae sp. ctYh54	unclassified sequence	Heunggongvirae	2826379	d_Viruses;-_Duplodnaviria;k_Heunggongvirae;p_Uroviricota;c_Caudoviricetes;-_unclassified Caudoviricetes;s_Siphoviridae sp. ctYh54
A0A8S5MEH2_A	254	None	False	0	0	Siphoviridae sp. ctYh54	unclassified sequence	Heunggongvirae	2826379	d_Viruses;-_Duplodnaviria;k_Heunggongvirae;p_Uroviricota;c_Caudoviricetes;-_unclassified Caudoviricetes;s_Siphoviridae sp. ctYh54
A0A8S5MEH4_A	33	None	False	0	0	Siphoviridae sp. ctYh54	unclassified sequence	Heunggongvirae	2826379	d_Viruses;-_Duplodnaviria;k_Heunggongvirae;p_Uroviricota;c_Caudoviricetes;-_unclassified Caudoviricetes;s_Siphoviridae sp. ctYh54
A0A8S5MEH5_A	137	None	False	0	0	Siphoviridae sp. ctS1E53	unclassified sequence	Heunggongvirae	2826340	d_Viruses;-_Duplodnaviria;k_Heunggongvirae;p_Uroviricota;c_Caudoviricetes;-_unclassified Caudoviricetes;s_Siphoviridae sp. ctS1E53
A0A8S5MEH9_A	184	None	False	0	0	Siphoviridae sp. ctS1E53	unclassified sequence	Heunggongvirae	2826340	d_Viruses;-_Duplodnaviria;k_Heunggongvirae;p_Uroviricota;c_Caudoviricetes;-_unclassified Caudoviricetes;s_Siphoviridae sp. ctS1E53
A0A8S5MEI0_A	35	None	False	0	0	Siphoviridae sp. ctYh54	unclassified sequence	Heunggongvirae	2826379	d_Viruses;-_Duplodnaviria;k_Heunggongvirae;p_Uroviricota;c_Caudoviricetes;-_unclassified Caudoviricetes;s_Siphoviridae sp. ctYh54
A0A8S5MEI3_A	54	TMH	False	2	0	Siphoviridae sp. ctYh54	unclassified sequence	Heunggongvirae	2826379	d_Viruses;-_Duplodnaviria;k_Heunggongvirae;p_Uroviricota;c_Caudoviricetes;-_unclassified Caudoviricetes;s_Siphoviridae sp. ctYh54
A0A8S5MEI5_A	43	None	False	0	0	Siphoviridae sp. ctX581	unclassified sequence	Heunggongvirae	2826365	d_Viruses;-_Duplodnaviria;k_Heunggongvirae;p_Uroviricota;c_Caudoviricetes;-_unclassified Caudoviricetes;s_Siphoviridae sp. ctX581
A0A8S5MEI6_A	63	None	False	0	0	Siphoviridae sp. ctS1E53	unclassified sequence	Heunggongvirae	2826340	d_Viruses;-_Duplodnaviria;k_Heunggongvirae;p_Uroviricota;c_Caudoviricetes;-_unclassified Caudoviricetes;s_Siphoviridae sp. ctS1E53
A0A8S5MEI7_A	83	TMH	False	2	0	Siphoviridae sp. ctYh54	unclassified sequence	Heunggongvirae	2826379	d_Viruses;-_Duplodnaviria;k_Heunggongvirae;p_Uroviricota;c_Caudoviricetes;-_unclassified Caudoviricetes;s_Siphoviridae sp. ctYh54
A0A8S5MEJ0_A	166	None	False	0	0	Siphoviridae sp. ctYh54	unclassified sequence	Heunggongvirae	2826379	d_Viruses;-_Duplodnaviria;k_Heunggongvirae;p_Uroviricota;c_Caudoviricetes;-_unclassified Caudoviricetes;s_Siphoviridae sp. ctYh54
A0A8S5MEJ3_A	92	TMH	False	2	0	Siphoviridae sp. ctS1E53	unclassified sequence	Heunggongvirae	2826340	d_Viruses;-_Duplodnaviria;k_Heunggongvirae;p_Uroviricota;c_Caudoviricetes;-_unclassified Caudoviricetes;s_Siphoviridae sp. ctS1E53
A0A8S5MEJ8_A	87	None	False	0	0	Siphoviridae sp. ctS1E53	unclassified sequence	Heunggongvirae	2826340	d_Viruses;-_Duplodnaviria;k_Heunggongvirae;p_Uroviricota;c_Caudoviricetes;-_unclassified Caudoviricetes;s_Siphoviridae sp. ctS1E53
A0A8S5MEK0_A	112	None	False	0	0	Siphoviridae sp. ctYh54	unclassified sequence	Heunggongvirae	2826379	d_Viruses;-_Duplodnaviria;k_Heunggongvirae;p_Uroviricota;c_Caudoviricetes;-_unclassified Caudoviricetes;s_Siphoviridae sp. ctYh54
A0A8S5MEK1_A	30	None	False	0	0	Siphoviridae sp. ctX581	unclassified sequence	Heunggongvirae	2826365	d_Viruses;-_Duplodnaviria;k_Heunggongvirae;p_Uroviricota;c_Caudoviricetes;-_unclassified Caudoviricetes;s_Siphoviridae sp. ctX581
A0A8S5MEK5_A	222	None	False	0	0	Siphoviridae sp. ctYh54	unclassified sequence	Heunggongvirae	2826379	d_Viruses;-_Duplodnaviria;k_Heunggongvirae;p_Uroviricota;c_Caudoviricetes;-_unclassified Caudoviricetes;s_Siphoviridae sp. ctYh54
A0A8S5MEK6_A	48	None	False	0	0	Siphoviridae sp. ctS1E53	unclassified sequence	Heunggongvirae	2826340	d_Viruses;-_Duplodnaviria;k_Heunggongvirae;p_Uroviricota;c_Caudoviricetes;-_unclassified Caudoviricetes;s_Siphoviridae sp. ctS1E53
A0A8S5MEL0_A	40	None	False	0	0	Siphoviridae sp. ctS1E53	unclassified sequence	Heunggongvirae	2826340	d_Viruses;-_Duplodnaviria;k_Heunggongvirae;p_Uroviricota;c_Caudoviricetes;-_unclassified Caudoviricetes;s_Siphoviridae sp. ctS1E53
A0A8S5MEL1_A	35	None	False	0	0	Siphoviridae sp. ctet217	unclassified sequence	Heunggongvirae	2826409	d_Viruses;-_Duplodnaviria;k_Heunggongvirae;p_Uroviricota;c_Caudoviricetes;-_unclassified Caudoviricetes;s_Siphoviridae sp. ctet217
A0A8S5MEL8_A	57	TMH	False	2	0	Siphoviridae sp. ctS1E53	unclassified sequence	Heunggongvirae	2826340	d_Viruses;-_Duplodnaviria;k_Heunggongvirae;p_Uroviricota;c_Caudoviricetes;-_unclassified Caudoviricetes;s_Siphoviridae sp. ctS1E53
A0A8S5MEM1_A	68	None	False	0	0	Siphoviridae sp. ctS1E53	unclassified sequence	Heunggongvirae	2826340	d_Viruses;-_Duplodnaviria;k_Heunggongvirae;p_Uroviricota;c_Caudoviricetes;-_unclassified Caudoviricetes;s_Siphoviridae sp. ctS1E53
A0A8S5MEM3_A	37	TMH	False	1	0	Myoviridae sp. ctguh8	unclassified sequence	Heunggongvirae	2826682	d_Viruses;-_Duplodnaviria;k_Heunggongvirae;p_Uroviricota;c_Caudoviricetes;-_unclassified Caudoviricetes;s_Myoviridae sp. ctguh8
A0A8S5MEM4_A	40	None	False	0	0	Siphoviridae sp. ctX581	unclassified sequence	Heunggongvirae	2826365	d_Viruses;-_Duplodnaviria;k_Heunggongvirae;p_Uroviricota;c_Caudoviricetes;-_unclassified Caudoviricetes;s_Siphoviridae sp. ctX581
A0A8S5MEM6_A	123	None	False	0	0	Siphoviridae sp. ctS1E53	unclassified sequence	Heunggongvirae	2826340	d_Viruses;-_Duplodnaviria;k_Heunggongvirae;p_Uroviricota;c_Caudoviricetes;-_unclassified Caudoviricetes;s_Siphoviridae sp. ctS1E53
A0A8S5MEM7_A	218	None	False	0	0	Siphoviridae sp. ctYh54	unclassified sequence	Heunggongvirae	2826379	d_Viruses;-_Duplodnaviria;k_Heunggongvirae;p_Uroviricota;c_Caudoviricetes;-_unclassified Caudoviricetes;s_Siphoviridae sp. ctYh54
A0A8S5MEM9_A	61	None	False	0	0	Siphoviridae sp. ctS1E53	unclassified sequence	Heunggongvirae	2826340	d_Viruses;-_Duplodnaviria;k_Heunggongvirae;p_Uroviricota;c_Caudoviricetes;-_unclassified Caudoviricetes;s_Siphoviridae sp. ctS1E53
A0A8S5MEN0_A	30	None	False	0	0	Siphoviridae sp. ctS1E53	unclassified sequence	Heunggongvirae	2826340	d_Viruses;-_Duplodnaviria;k_Heunggongvirae;p_Uroviricota;c_Caudoviricetes;-_unclassified Caudoviricetes;s_Siphoviridae sp. ctS1E53
A0A8S5MEN1_A	597	None	False	0	0	Siphoviridae sp. ctYh54	unclassified sequence	Heunggongvirae	2826379	d_Viruses;-_Duplodnaviria;k_Heunggongvirae;p_Uroviricota;c_Caudoviricetes;-_unclassified Caudoviricetes;s_Siphoviridae sp. ctYh54
A0A8S5MEN3_A	134	TMH	False	4	0	Siphoviridae sp. ctet217	unclassified sequence	Heunggongvirae	2826409	d_Viruses;-_Duplodnaviria;k_Heunggongvirae;p_Uroviricota;c_Caudoviricetes;-_unclassified Caudoviricetes;s_Siphoviridae sp. ctet217
A0A8S5MEN4_A	101	None	False	0	0	Siphoviridae sp. ctS1E53	unclassified sequence	Heunggongvirae	2826340	d_Viruses;-_Duplodnaviria;k_Heunggongvirae;p_Uroviricota;c_Caudoviricetes;-_unclassified Caudoviricetes;s_Siphoviridae sp. ctS1E53
A0A8S5MEN5_A	120	None	False	0	0	Siphoviridae sp. ctYh54	unclassified sequence	Heunggongvirae	2826379	d_Viruses;-_Duplodnaviria;k_Heunggongvirae;p_Uroviricota;c_Caudoviricetes;-_unclassified Caudoviricetes;s_Siphoviridae sp. ctYh54
A0A8S5MEN9_A	282	None	False	0	0	Siphoviridae sp. ctYh54	unclassified sequence	Heunggongvirae	2826379	d_Viruses;-_Duplodnaviria;k_Heunggongvirae;p_Uroviricota;c_Caudoviricetes;-_unclassified Caudoviricetes;s_Siphoviridae sp. ctYh54
A0A8S5MEP1_A	160	None	True	0	0	Siphoviridae sp. ctYh54	unclassified sequence	Heunggongvirae	2826379	d_Viruses;-_Duplodnaviria;k_Heunggongvirae;p_Uroviricota;c_Caudoviricetes;-_unclassified Caudoviricetes;s_Siphoviridae sp. ctYh54
A0A8S5MEP5_A	135	None	False	0	0	Siphoviridae sp. ctYh54	unclassified sequence	Heunggongvirae	2826379	d_Viruses;-_Duplodnaviria;k_Heunggongvirae;p_Uroviricota;c_Caudoviricetes;-_unclassified Caudoviricetes;s_Siphoviridae sp. ctYh54
A0A8S5MEQ1_A	39	None	False	0	0	Myoviridae sp. ctguh8	unclassified sequence	Heunggongvirae	2826682	d_Viruses;-_Duplodnaviria;k_Heunggongvirae;p_Uroviricota;c_Caudoviricetes;-_unclassified Caudoviricetes;s_Myoviridae sp. ctguh8
A0A8S5MEQ2_A	97	None	False	0	0	Siphoviridae sp. ctWuM9	unclassified sequence	Heunggongvirae	2826364	d_Viruses;-_Duplodnaviria;k_Heunggongvirae;p_Uroviricota;c_Caudoviricetes;-_unclassified Caudoviricetes;s_Siphoviridae sp. ctWuM9
A0A8S5MEQ3_A	768	None	False	0	0	Siphoviridae sp. ctYh54	unclassified sequence	Heunggongvirae	2826379	d_Viruses;-_Duplodnaviria;k_Heunggongvirae;p_Uroviricota;c_Caudoviricetes;-_unclassified Caudoviricetes;s_Siphoviridae sp. ctYh54
A0A8S5MEQ4_A	65	None	False	0	0	Siphoviridae sp. ctS1E53	unclassified sequence	Heunggongvirae	2826340	d_Viruses;-_Duplodnaviria;k_Heunggongvirae;p_Uroviricota;c_Caudoviricetes;-_unclassified Caudoviricetes;s_Siphoviridae sp. ctS1E53
A0A8S5MEQ6_A	75	None	False	0	0	Siphoviridae sp. ctS1E53	unclassified sequence	Heunggongvirae	2826340	d_Viruses;-_Duplodnaviria;k_Heunggongvirae;p_Uroviricota;c_Caudoviricetes;-_unclassified Caudoviricetes;s_Siphoviridae sp. ctS1E53
A0A8S5MEQ9_A	117	None	False	0	0	Siphoviridae sp. ctYh54	unclassified sequence	Heunggongvirae	2826379	d_Viruses;-_Duplodnaviria;k_Heunggongvirae;p_Uroviricota;c_Caudoviricetes;-_unclassified Caudoviricetes;s_Siphoviridae sp. ctYh54
A0A8S5MER2_A	37	TMH	False	1	0	Myoviridae sp. ctguh8	unclassified sequence	Heunggongvirae	2826682	d_Viruses;-_Duplodnaviria;k_Heunggongvirae;p_Uroviricota;c_Caudoviricetes;-_unclassified Caudoviricetes;s_Myoviridae sp. ctguh8
A0A8S5MER3_A	1386	None	False	0	0	Siphoviridae sp. ctYh54	unclassified sequence	Heunggongvirae	2826379	d_Viruses;-_Duplodnaviria;k_Heunggongvirae;p_Uroviricota;c_Caudoviricetes;-_unclassified Caudoviricetes;s_Siphoviridae sp. ctYh54
A0A8S5MER4_A	77	None	False	0	0	Siphoviridae sp. ctS1E53	unclassified sequence	Heunggongvirae	2826340	d_Viruses;-_Duplodnaviria;k_Heunggongvirae;p_Uroviricota;c_Caudoviricetes;-_unclassified Caudoviricetes;s_Siphoviridae sp. ctS1E53
A0A8S5MER5_A	116	None	False	0	0	Siphoviridae sp. ctWuM9	unclassified sequence	Heunggongvirae	2826364	d_Viruses;-_Duplodnaviria;k_Heunggongvirae;p_Uroviricota;c_Caudoviricetes;-_unclassified Caudoviricetes;s_Siphoviridae sp. ctWuM9
A0A8S5MER7_A	148	None	False	0	0	Siphoviridae sp. ctYh54	unclassified sequence	Heunggongvirae	2826379	d_Viruses;-_Duplodnaviria;k_Heunggongvirae;p_Uroviricota;c_Caudoviricetes;-_unclassified Caudoviricetes;s_Siphoviridae sp. ctYh54
A0A8S5MER8_A	145	None	False	0	0	Siphoviridae sp. ctWuM9	unclassified sequence	Heunggongvirae	2826364	d_Viruses;-_Duplodnaviria;k_Heunggongvirae;p_Uroviricota;c_Caudoviricetes;-_unclassified Caudoviricetes;s_Siphoviridae sp. ctWuM9
A0A8S5MER9_A	235	None	False	0	0	Siphoviridae sp. ctYh54	unclassified sequence	Heunggongvirae	2826379	d_Viruses;-_Duplodnaviria;k_Heunggongvirae;p_Uroviricota;c_Caudoviricetes;-_unclassified Caudoviricetes;s_Siphoviridae sp. ctYh54
A0A8S5MES3_A	77	None	False	0	0	Siphoviridae sp. ctS1E53	unclassified sequence	Heunggongvirae	2826340	d_Viruses;-_Duplodnaviria;k_Heunggongvirae;p_Uroviricota;c_Caudoviricetes;-_unclassified Caudoviricetes;s_Siphoviridae sp. ctS1E53
A0A8S5MES4_A	193	TMH	False	1	0	Siphoviridae sp. ctYh54	unclassified sequence	Heunggongvirae	2826379	d_Viruses;-_Duplodnaviria;k_Heunggongvirae;p_Uroviricota;c_Caudoviricetes;-_unclassified Caudoviricetes;s_Siphoviridae sp. ctYh54
A0A8S5MES5_A	215	None	False	0	0	Siphoviridae sp. ctYh54	unclassified sequence	Heunggongvirae	2826379	d_Viruses;-_Duplodnaviria;k_Heunggongvirae;p_Uroviricota;c_Caudoviricetes;-_unclassified Caudoviricetes;s_Siphoviridae sp. ctYh54
A0A8S5MES6_A	103	TMH	False	1	0	Siphoviridae sp. ctet217	unclassified sequence	Heunggongvirae	2826409	d_Viruses;-_Duplodnaviria;k_Heunggongvirae;p_Uroviricota;c_Caudoviricetes;-_unclassified Caudoviricetes;s_Siphoviridae sp. ctet217
A0A8S5MES7_A	33	None	False	0	0	Siphoviridae sp. ctWuM9	unclassified sequence	Heunggongvirae	2826364	d_Viruses;-_Duplodnaviria;k_Heunggongvirae;p_Uroviricota;c_Caudoviricetes;-_unclassified Caudoviricetes;s_Siphoviridae sp. ctWuM9
A0A8S5MET5_A	109	None	False	0	0	Siphoviridae sp. ctYh54	unclassified sequence	Heunggongvirae	2826379	d_Viruses;-_Duplodnaviria;k_Heunggongvirae;p_Uroviricota;c_Caudoviricetes;-_unclassified Caudoviricetes;s_Siphoviridae sp. ctYh54
A0A8S5MET6_A	258	None	False	0	0	Siphoviridae sp. ctYh54	unclassified sequence	Heunggongvirae	2826379	d_Viruses;-_Duplodnaviria;k_Heunggongvirae;p_Uroviricota;c_Caudoviricetes;-_unclassified Caudoviricetes;s_Siphoviridae sp. ctYh54
A0A8S5MEU4_A	404	None	False	0	0	Siphoviridae sp. ctmAU6	unclassified sequence	Heunggongvirae	2826451	d_Viruses;-_Duplodnaviria;k_Heunggongvirae;p_Uroviricota;c_Caudoviricetes;-_unclassified Caudoviricetes;s_Siphoviridae sp. ctmAU6
A0A8S5MEU5_A	513	None	False	0	0	Siphoviridae sp. ctYh54	unclassified sequence	Heunggongvirae	2826379	d_Viruses;-_Duplodnaviria;k_Heunggongvirae;p_Uroviricota;c_Caudoviricetes;-_unclassified Caudoviricetes;s_Siphoviridae sp. ctYh54
A0A8S5MEU6_A	319	None	False	0	0	Siphoviridae sp. ctYh54	unclassified sequence	Heunggongvirae	2826379	d_Viruses;-_Duplodnaviria;k_Heunggongvirae;p_Uroviricota;c_Caudoviricetes;-_unclassified Caudoviricetes;s_Siphoviridae sp. ctYh54
A0A8S5MEU8_A	39	None	False	0	0	Myoviridae sp. ctguh8	unclassified sequence	Heunggongvirae	2826682	d_Viruses;-_Duplodnaviria;k_Heunggongvirae;p_Uroviricota;c_Caudoviricetes;-_unclassified Caudoviricetes;s_Myoviridae sp. ctguh8
A0A8S5MEV1_A	117	None	False	0	0	Siphoviridae sp. ctS1E53	unclassified sequence	Heunggongvirae	2826340	d_Viruses;-_Duplodnaviria;k_Heunggongvirae;p_Uroviricota;c_Caudoviricetes;-_unclassified Caudoviricetes;s_Siphoviridae sp. ctS1E53
A0A8S5MEV2_A	44	None	False	0	0	Siphoviridae sp. ctYh54	unclassified sequence	Heunggongvirae	2826379	d_Viruses;-_Duplodnaviria;k_Heunggongvirae;p_Uroviricota;c_Caudoviricetes;-_unclassified Caudoviricetes;s_Siphoviridae sp. ctYh54
A0A8S5MEV4_A	78	TMH	False	2	0	Siphoviridae sp. ctWuM9	unclassified sequence	Heunggongvirae	2826364	d_Viruses;-_Duplodnaviria;k_Heunggongvirae;p_Uroviricota;c_Caudoviricetes;-_unclassified Caudoviricetes;s_Siphoviridae sp. ctWuM9
A0A8S5MEV9_A	245	None	False	0	0	Siphoviridae sp. ctYh54	unclassified sequence	Heunggongvirae	2826379	d_Viruses;-_Duplodnaviria;k_Heunggongvirae;p_Uroviricota;c_Caudoviricetes;-_unclassified Caudoviricetes;s_Siphoviridae sp. ctYh54
A0A8S5MEW6_A	30	None	False	0	0	Siphoviridae sp. ctet217	unclassified sequence	Heunggongvirae	2826409	d_Viruses;-_Duplodnaviria;k_Heunggongvirae;p_Uroviricota;c_Caudoviricetes;-_unclassified Caudoviricetes;s_Siphoviridae sp. ctet217
A0A8S5MEW7_A	46	None	False	0	0	Siphoviridae sp. ctYh54	unclassified sequence	Heunggongvirae	2826379	d_Viruses;-_Duplodnaviria;k_Heunggongvirae;p_Uroviricota;c_Caudoviricetes;-_unclassified Caudoviricetes;s_Siphoviridae sp. ctYh54
A0A8S5MEW8_A	136	None	False	0	0	Siphoviridae sp. ctWuM9	unclassified sequence	Heunggongvirae	2826364	d_Viruses;-_Duplodnaviria;k_Heunggongvirae;p_Uroviricota;c_Caudoviricetes;-_unclassified Caudoviricetes;s_Siphoviridae sp. ctWuM9
A0A8S5MEX2_A	38	None	False	0	0	Siphoviridae sp. ctmAU6	unclassified sequence	Heunggongvirae	2826451	d_Viruses;-_Duplodnaviria;k_Heunggongvirae;p_Uroviricota;c_Caudoviricetes;-_unclassified Caudoviricetes;s_Siphoviridae sp. ctmAU6
A0A8S5MEX5_A	35	TMH	False	2	0	Siphoviridae sp. ctWuM9	unclassified sequence	Heunggongvirae	2826364	d_Viruses;-_Duplodnaviria;k_Heunggongvirae;p_Uroviricota;c_Caudoviricetes;-_unclassified Caudoviricetes;s_Siphoviridae sp. ctWuM9
A0A8S5MEX6_A	64	None	False	0	0	Siphoviridae sp. ctYh54	unclassified sequence	Heunggongvirae	2826379	d_Viruses;-_Duplodnaviria;k_Heunggongvirae;p_Uroviricota;c_Caudoviricetes;-_unclassified Caudoviricetes;s_Siphoviridae sp. ctYh54
A0A8S5MEX8_A	53	None	False	0	0	Siphoviridae sp. ctmAU6	unclassified sequence	Heunggongvirae	2826451	d_Viruses;-_Duplodnaviria;k_Heunggongvirae;p_Uroviricota;c_Caudoviricetes;-_unclassified Caudoviricetes;s_Siphoviridae sp. ctmAU6
A0A8S5MEY1_A	42	None	False	0	0	Siphoviridae sp. ctYh54	unclassified sequence	Heunggongvirae	2826379	d_Viruses;-_Duplodnaviria;k_Heunggongvirae;p_Uroviricota;c_Caudoviricetes;-_unclassified Caudoviricetes;s_Siphoviridae sp. ctYh54
A0A8S5MEY4_A	30	None	False	0	0	Siphoviridae sp. ctet217	unclassified sequence	Heunggongvirae	2826409	d_Viruses;-_Duplodnaviria;k_Heunggongvirae;p_Uroviricota;c_Caudoviricetes;-_unclassified Caudoviricetes;s_Siphoviridae sp. ctet217
A0A8S5MEY9_A	183	None	True	0	0	Siphoviridae sp. ctYh54	unclassified sequence	Heunggongvirae	2826379	d_Viruses;-_Duplodnaviria;k_Heunggongvirae;p_Uroviricota;c_Caudoviricetes;-_unclassified Caudoviricetes;s_Siphoviridae sp. ctYh54
A0A8S5MEZ0_A	67	None	False	0	0	Siphoviridae sp. ctWuM9	unclassified sequence	Heunggongvirae	2826364	d_Viruses;-_Duplodnaviria;k_Heunggongvirae;p_Uroviricota;c_Caudoviricetes;-_unclassified Caudoviricetes;s_Siphoviridae sp. ctWuM9
A0A8S5MF06_A	199	TMH	False	2	0	Siphoviridae sp. ctWuM9	unclassified sequence	Heunggongvirae	2826364	d_Viruses;-_Duplodnaviria;k_Heunggongvirae;p_Uroviricota;c_Caudoviricetes;-_unclassified Caudoviricetes;s_Siphoviridae sp. ctWuM9
A0A8S5MF10_A	31	None	False	0	0	Siphoviridae sp. ctWuM9	unclassified sequence	Heunggongvirae	2826364	d_Viruses;-_Duplodnaviria;k_Heunggongvirae;p_Uroviricota;c_Caudoviricetes;-_unclassified Caudoviricetes;s_Siphoviridae sp. ctWuM9
A0A8S5MF13_A	183	None	False	0	0	virus sp. ctK6s94	unclassified sequence	Unknown	2826798	d_Viruses;-_unclassified viruses;s_virus sp. ctK6s94
A0A8S5MF17_A	194	None	False	0	0	virus sp. ctK6s94	unclassified sequence	Unknown	2826798	d_Viruses;-_unclassified viruses;s_virus sp. ctK6s94
A0A8S5MF21_A	241	None	False	0	0	Siphoviridae sp. ctYh54	unclassified sequence	Heunggongvirae	2826379	d_Viruses;-_Duplodnaviria;k_Heunggongvirae;p_Uroviricota;c_Caudoviricetes;-_unclassified Caudoviricetes;s_Siphoviridae sp. ctYh54
A0A8S5MF23_A	38	None	False	0	0	Siphoviridae sp. ctWuM9	unclassified sequence	Heunggongvirae	2826364	d_Viruses;-_Duplodnaviria;k_Heunggongvirae;p_Uroviricota;c_Caudoviricetes;-_unclassified Caudoviricetes;s_Siphoviridae sp. ctWuM9
A0A8S5MF25_A	67	TMH	False	1	0	Siphoviridae sp. ctWuM9	unclassified sequence	Heunggongvirae	2826364	d_Viruses;-_Duplodnaviria;k_Heunggongvirae;p_Uroviricota;c_Caudoviricetes;-_unclassified Caudoviricetes;s_Siphoviridae sp. ctWuM9
A0A8S5MF28_A	195	None	False	0	0	Siphoviridae sp. ctYh54	unclassified sequence	Heunggongvirae	2826379	d_Viruses;-_Duplodnaviria;k_Heunggongvirae;p_Uroviricota;c_Caudoviricetes;-_unclassified Caudoviricetes;s_Siphoviridae sp. ctYh54
A0A8S5MF29_A	76	None	False	0	0	Siphoviridae sp. ctS1E53	unclassified sequence	Heunggongvirae	2826340	d_Viruses;-_Duplodnaviria;k_Heunggongvirae;p_Uroviricota;c_Caudoviricetes;-_unclassified Caudoviricetes;s_Siphoviridae sp. ctS1E53
A0A8S5MF33_A	114	None	False	0	0	Siphoviridae sp. ctWuM9	unclassified sequence	Heunggongvirae	2826364	d_Viruses;-_Duplodnaviria;k_Heunggongvirae;p_Uroviricota;c_Caudoviricetes;-_unclassified Caudoviricetes;s_Siphoviridae sp. ctWuM9
A0A8S5MF34_A	41	None	False	0	0	Siphoviridae sp. ctWuM9	unclassified sequence	Heunggongvirae	2826364	d_Viruses;-_Duplodnaviria;k_Heunggongvirae;p_Uroviricota;c_Caudoviricetes;-_unclassified Caudoviricetes;s_Siphoviridae sp. ctWuM9
A0A8S5MF36_A	208	None	False	0	0	Siphoviridae sp. ctYh54	unclassified sequence	Heunggongvirae	2826379	d_Viruses;-_Duplodnaviria;k_Heunggongvirae;p_Uroviricota;c_Caudoviricetes;-_unclassified Caudoviricetes;s_Siphoviridae sp. ctYh54
A0A8S5MF38_A	49	None	False	0	0	Siphoviridae sp. ctWuM9	unclassified sequence	Heunggongvirae	2826364	d_Viruses;-_Duplodnaviria;k_Heunggongvirae;p_Uroviricota;c_Caudoviricetes;-_unclassified Caudoviricetes;s_Siphoviridae sp. ctWuM9
A0A8S5MF39_A	323	None	False	0	0	Podoviridae sp. ct9P15	unclassified sequence	Heunggongvirae	2826543	d_Viruses;-_Duplodnaviria;k_Heunggongvirae;p_Uroviricota;c_Caudoviricetes;-_unclassified Caudoviricetes;s_Podoviridae sp. ct9P15
A0A8S5MF42_A	71	None	False	0	0	Siphoviridae sp. ctS1E53	unclassified sequence	Heunggongvirae	2826340	d_Viruses;-_Duplodnaviria;k_Heunggongvirae;p_Uroviricota;c_Caudoviricetes;-_unclassified Caudoviricetes;s_Siphoviridae sp. ctS1E53
A0A8S5MF45_A	245	None	False	0	0	Siphoviridae sp. ctYh54	unclassified sequence	Heunggongvirae	2826379	d_Viruses;-_Duplodnaviria;k_Heunggongvirae;p_Uroviricota;c_Caudoviricetes;-_unclassified Caudoviricetes;s_Siphoviridae sp. ctYh54
A0A8S5MF48_A	123	TMH	False	2	0	Siphoviridae sp. ctWuM9	unclassified sequence	Heunggongvirae	2826364	d_Viruses;-_Duplodnaviria;k_Heunggongvirae;p_Uroviricota;c_Caudoviricetes;-_unclassified Caudoviricetes;s_Siphoviridae sp. ctWuM9
A0A8S5MF54_A	73	None	False	0	0	Siphoviridae sp. ctYh54	unclassified sequence	Heunggongvirae	2826379	d_Viruses;-_Duplodnaviria;k_Heunggongvirae;p_Uroviricota;c_Caudoviricetes;-_unclassified Caudoviricetes;s_Siphoviridae sp. ctYh54
A0A8S5MF58_A	35	None	False	0	0	Myoviridae sp. ctguh8	unclassified sequence	Heunggongvirae	2826682	d_Viruses;-_Duplodnaviria;k_Heunggongvirae;p_Uroviricota;c_Caudoviricetes;-_unclassified Caudoviricetes;s_Myoviridae sp. ctguh8
A0A8S5MF59_A	81	None	False	0	0	Podoviridae sp. ct9P15	unclassified sequence	Heunggongvirae	2826543	d_Viruses;-_Duplodnaviria;k_Heunggongvirae;p_Uroviricota;c_Caudoviricetes;-_unclassified Caudoviricetes;s_Podoviridae sp. ct9P15
A0A8S5MF60_A	109	None	False	0	0	Siphoviridae sp. ctYh54	unclassified sequence	Heunggongvirae	2826379	d_Viruses;-_Duplodnaviria;k_Heunggongvirae;p_Uroviricota;c_Caudoviricetes;-_unclassified Caudoviricetes;s_Siphoviridae sp. ctYh54
A0A8S5MF66_A	46	None	False	0	0	Siphoviridae sp. ct1Zj2	unclassified sequence	Heunggongvirae	2826272	d_Viruses;-_Duplodnaviria;k_Heunggongvirae;p_Uroviricota;c_Caudoviricetes;-_unclassified Caudoviricetes;s_Siphoviridae sp. ct1Zj2
A0A8S5MF69_A	40	None	False	0	0	Podoviridae sp. ct9P15	unclassified sequence	Heunggongvirae	2826543	d_Viruses;-_Duplodnaviria;k_Heunggongvirae;p_Uroviricota;c_Caudoviricetes;-_unclassified Caudoviricetes;s_Podoviridae sp. ct9P15
A0A8S5MF73_A	37	TMH	False	1	0	Podoviridae sp. ct9P15	unclassified sequence	Heunggongvirae	2826543	d_Viruses;-_Duplodnaviria;k_Heunggongvirae;p_Uroviricota;c_Caudoviricetes;-_unclassified Caudoviricetes;s_Podoviridae sp. ct9P15
A0A8S5MF76_A	837	None	False	0	0	Siphoviridae sp. ctYh54	unclassified sequence	Heunggongvirae	2826379	d_Viruses;-_Duplodnaviria;k_Heunggongvirae;p_Uroviricota;c_Caudoviricetes;-_unclassified Caudoviricetes;s_Siphoviridae sp. ctYh54
A0A8S5MF80_A	67	None	False	0	0	Podoviridae sp. ct9P15	unclassified sequence	Heunggongvirae	2826543	d_Viruses;-_Duplodnaviria;k_Heunggongvirae;p_Uroviricota;c_Caudoviricetes;-_unclassified Caudoviricetes;s_Podoviridae sp. ct9P15
A0A8S5MF83_A	389	None	False	0	0	virus sp. ctK6s94	unclassified sequence	Unknown	2826798	d_Viruses;-_unclassified viruses;s_virus sp. ctK6s94
A0A8S5MF85_A	207	None	False	0	0	Siphoviridae sp. ctYh54	unclassified sequence	Heunggongvirae	2826379	d_Viruses;-_Duplodnaviria;k_Heunggongvirae;p_Uroviricota;c_Caudoviricetes;-_unclassified Caudoviricetes;s_Siphoviridae sp. ctYh54
A0A8S5MF86_A	320	TMH	False	1	0	Siphoviridae sp. ctGFb30	unclassified sequence	Heunggongvirae	2826219	d_Viruses;-_Duplodnaviria;k_Heunggongvirae;p_Uroviricota;c_Caudoviricetes;-_unclassified Caudoviricetes;s_Siphoviridae sp. ctGFb30
A0A8S5MF88_A	55	None	False	0	0	Siphoviridae sp. ctmAU6	unclassified sequence	Heunggongvirae	2826451	d_Viruses;-_Duplodnaviria;k_Heunggongvirae;p_Uroviricota;c_Caudoviricetes;-_unclassified Caudoviricetes;s_Siphoviridae sp. ctmAU6
A0A8S5MF93_A	119	None	False	0	0	Siphoviridae sp. ctGFb30	unclassified sequence	Heunggongvirae	2826219	d_Viruses;-_Duplodnaviria;k_Heunggongvirae;p_Uroviricota;c_Caudoviricetes;-_unclassified Caudoviricetes;s_Siphoviridae sp. ctGFb30
A0A8S5MF94_A	81	None	False	0	0	virus sp. ctK6s94	unclassified sequence	Unknown	2826798	d_Viruses;-_unclassified viruses;s_virus sp. ctK6s94
A0A8S5MFA0_A	168	None	False	0	0	Siphoviridae sp. ctS1E53	unclassified sequence	Heunggongvirae	2826340	d_Viruses;-_Duplodnaviria;k_Heunggongvirae;p_Uroviricota;c_Caudoviricetes;-_unclassified Caudoviricetes;s_Siphoviridae sp. ctS1E53
A0A8S5MFA3_A	407	None	True	0	0	Podoviridae sp. ct9P15	unclassified sequence	Heunggongvirae	2826543	d_Viruses;-_Duplodnaviria;k_Heunggongvirae;p_Uroviricota;c_Caudoviricetes;-_unclassified Caudoviricetes;s_Podoviridae sp. ct9P15
A0A8S5MFA7_A	162	None	False	0	0	Siphoviridae sp. ct1Zj2	unclassified sequence	Heunggongvirae	2826272	d_Viruses;-_Duplodnaviria;k_Heunggongvirae;p_Uroviricota;c_Caudoviricetes;-_unclassified Caudoviricetes;s_Siphoviridae sp. ct1Zj2
A0A8S5MFA8_A	337	None	False	0	0	Podoviridae sp. ct9P15	unclassified sequence	Heunggongvirae	2826543	d_Viruses;-_Duplodnaviria;k_Heunggongvirae;p_Uroviricota;c_Caudoviricetes;-_unclassified Caudoviricetes;s_Podoviridae sp. ct9P15
A0A8S5MFB3_A	99	None	False	0	0	Siphoviridae sp. ct1Zj2	unclassified sequence	Heunggongvirae	2826272	d_Viruses;-_Duplodnaviria;k_Heunggongvirae;p_Uroviricota;c_Caudoviricetes;-_unclassified Caudoviricetes;s_Siphoviridae sp. ct1Zj2
A0A8S5MFB4_A	39	TMH	False	1	0	Siphoviridae sp. ctmAU6	unclassified sequence	Heunggongvirae	2826451	d_Viruses;-_Duplodnaviria;k_Heunggongvirae;p_Uroviricota;c_Caudoviricetes;-_unclassified Caudoviricetes;s_Siphoviridae sp. ctmAU6
A0A8S5MFB5_A	397	None	False	0	0	virus sp. ctK6s94	unclassified sequence	Unknown	2826798	d_Viruses;-_unclassified viruses;s_virus sp. ctK6s94
A0A8S5MFB8_A	36	None	False	0	0	Siphoviridae sp. ctGFb30	unclassified sequence	Heunggongvirae	2826219	d_Viruses;-_Duplodnaviria;k_Heunggongvirae;p_Uroviricota;c_Caudoviricetes;-_unclassified Caudoviricetes;s_Siphoviridae sp. ctGFb30
A0A8S5MFB9_A	89	None	False	0	0	Siphoviridae sp. ctGFb30	unclassified sequence	Heunggongvirae	2826219	d_Viruses;-_Duplodnaviria;k_Heunggongvirae;p_Uroviricota;c_Caudoviricetes;-_unclassified Caudoviricetes;s_Siphoviridae sp. ctGFb30
A0A8S5MFC1_A	103	TMH	False	1	0	virus sp. ctK6s94	unclassified sequence	Unknown	2826798	d_Viruses;-_unclassified viruses;s_virus sp. ctK6s94
A0A8S5MFC4_A	69	None	False	0	0	Siphoviridae sp. ctGFb30	unclassified sequence	Heunggongvirae	2826219	d_Viruses;-_Duplodnaviria;k_Heunggongvirae;p_Uroviricota;c_Caudoviricetes;-_unclassified Caudoviricetes;s_Siphoviridae sp. ctGFb30
A0A8S5MFC5_A	38	None	False	0	0	Siphoviridae sp. ct1Zj2	unclassified sequence	Heunggongvirae	2826272	d_Viruses;-_Duplodnaviria;k_Heunggongvirae;p_Uroviricota;c_Caudoviricetes;-_unclassified Caudoviricetes;s_Siphoviridae sp. ct1Zj2
A0A8S5MFD1_A	244	None	False	0	0	virus sp. ctK6s94	unclassified sequence	Unknown	2826798	d_Viruses;-_unclassified viruses;s_virus sp. ctK6s94
A0A8S5MFD4_A	266	None	True	0	0	Podoviridae sp. ct9P15	unclassified sequence	Heunggongvirae	2826543	d_Viruses;-_Duplodnaviria;k_Heunggongvirae;p_Uroviricota;c_Caudoviricetes;-_unclassified Caudoviricetes;s_Podoviridae sp. ct9P15
A0A8S5MFD9_A	193	TMH	False	4	0	virus sp. ctK6s94	unclassified sequence	Unknown	2826798	d_Viruses;-_unclassified viruses;s_virus sp. ctK6s94
A0A8S5MFE0_A	184	None	True	0	0	Siphoviridae sp. ctS1E53	unclassified sequence	Heunggongvirae	2826340	d_Viruses;-_Duplodnaviria;k_Heunggongvirae;p_Uroviricota;c_Caudoviricetes;-_unclassified Caudoviricetes;s_Siphoviridae sp. ctS1E53
A0A8S5MFE1_A	103	TMH	False	3	0	Podoviridae sp. ct9P15	unclassified sequence	Heunggongvirae	2826543	d_Viruses;-_Duplodnaviria;k_Heunggongvirae;p_Uroviricota;c_Caudoviricetes;-_unclassified Caudoviricetes;s_Podoviridae sp. ct9P15
A0A8S5MFE4_A	178	None	False	0	0	Siphoviridae sp. ctWuM9	unclassified sequence	Heunggongvirae	2826364	d_Viruses;-_Duplodnaviria;k_Heunggongvirae;p_Uroviricota;c_Caudoviricetes;-_unclassified Caudoviricetes;s_Siphoviridae sp. ctWuM9
A0A8S5MFE5_A	57	None	False	0	0	Siphoviridae sp. ctCVD13	unclassified sequence	Heunggongvirae	2826194	d_Viruses;-_Duplodnaviria;k_Heunggongvirae;p_Uroviricota;c_Caudoviricetes;-_unclassified Caudoviricetes;s_Siphoviridae sp. ctCVD13
A0A8S5MFE6_A	95	TMH	False	3	0	Podoviridae sp. ct9P15	unclassified sequence	Heunggongvirae	2826543	d_Viruses;-_Duplodnaviria;k_Heunggongvirae;p_Uroviricota;c_Caudoviricetes;-_unclassified Caudoviricetes;s_Podoviridae sp. ct9P15
A0A8S5MFE7_A	122	None	False	0	0	Podoviridae sp. ct9P15	unclassified sequence	Heunggongvirae	2826543	d_Viruses;-_Duplodnaviria;k_Heunggongvirae;p_Uroviricota;c_Caudoviricetes;-_unclassified Caudoviricetes;s_Podoviridae sp. ct9P15
A0A8S5MFF1_A	113	None	False	0	0	virus sp. ctK6s94	unclassified sequence	Unknown	2826798	d_Viruses;-_unclassified viruses;s_virus sp. ctK6s94
A0A8S5MFF2_A	77	TMH	False	1	0	Siphoviridae sp. ctWuM9	unclassified sequence	Heunggongvirae	2826364	d_Viruses;-_Duplodnaviria;k_Heunggongvirae;p_Uroviricota;c_Caudoviricetes;-_unclassified Caudoviricetes;s_Siphoviridae sp. ctWuM9
A0A8S5MFF5_A	53	None	False	0	0	Podoviridae sp. ct9P15	unclassified sequence	Heunggongvirae	2826543	d_Viruses;-_Duplodnaviria;k_Heunggongvirae;p_Uroviricota;c_Caudoviricetes;-_unclassified Caudoviricetes;s_Podoviridae sp. ct9P15
A0A8S5MFF6_A	264	None	False	0	0	Podoviridae sp. ct9P15	unclassified sequence	Heunggongvirae	2826543	d_Viruses;-_Duplodnaviria;k_Heunggongvirae;p_Uroviricota;c_Caudoviricetes;-_unclassified Caudoviricetes;s_Podoviridae sp. ct9P15
A0A8S5MFF7_A	92	None	False	0	0	Siphoviridae sp. ctWuM9	unclassified sequence	Heunggongvirae	2826364	d_Viruses;-_Duplodnaviria;k_Heunggongvirae;p_Uroviricota;c_Caudoviricetes;-_unclassified Caudoviricetes;s_Siphoviridae sp. ctWuM9
A0A8S5MFG5_A	31	None	False	0	0	Podoviridae sp. ct9P15	unclassified sequence	Heunggongvirae	2826543	d_Viruses;-_Duplodnaviria;k_Heunggongvirae;p_Uroviricota;c_Caudoviricetes;-_unclassified Caudoviricetes;s_Podoviridae sp. ct9P15
A0A8S5MFG9_A	68	None	False	0	0	Siphoviridae sp. ctS1E53	unclassified sequence	Heunggongvirae	2826340	d_Viruses;-_Duplodnaviria;k_Heunggongvirae;p_Uroviricota;c_Caudoviricetes;-_unclassified Caudoviricetes;s_Siphoviridae sp. ctS1E53
A0A8S5MFH0_A	114	None	False	0	0	Siphoviridae sp. ctWuM9	unclassified sequence	Heunggongvirae	2826364	d_Viruses;-_Duplodnaviria;k_Heunggongvirae;p_Uroviricota;c_Caudoviricetes;-_unclassified Caudoviricetes;s_Siphoviridae sp. ctWuM9
A0A8S5MFH5_A	185	None	False	0	0	Podoviridae sp. ct9P15	unclassified sequence	Heunggongvirae	2826543	d_Viruses;-_Duplodnaviria;k_Heunggongvirae;p_Uroviricota;c_Caudoviricetes;-_unclassified Caudoviricetes;s_Podoviridae sp. ct9P15
A0A8S5MFH6_A	70	TMH	False	1	0	Siphoviridae sp. ctS1E53	unclassified sequence	Heunggongvirae	2826340	d_Viruses;-_Duplodnaviria;k_Heunggongvirae;p_Uroviricota;c_Caudoviricetes;-_unclassified Caudoviricetes;s_Siphoviridae sp. ctS1E53
A0A8S5MFH8_A	31	None	False	0	0	Siphoviridae sp. ctq1q8	unclassified sequence	Heunggongvirae	2826467	d_Viruses;-_Duplodnaviria;k_Heunggongvirae;p_Uroviricota;c_Caudoviricetes;-_unclassified Caudoviricetes;s_Siphoviridae sp. ctq1q8
A0A8S5MFI1_A	35	None	False	0	0	Podoviridae sp. ct9P15	unclassified sequence	Heunggongvirae	2826543	d_Viruses;-_Duplodnaviria;k_Heunggongvirae;p_Uroviricota;c_Caudoviricetes;-_unclassified Caudoviricetes;s_Podoviridae sp. ct9P15
A0A8S5MFI3_A	31	None	False	0	0	Podoviridae sp. ct9P15	unclassified sequence	Heunggongvirae	2826543	d_Viruses;-_Duplodnaviria;k_Heunggongvirae;p_Uroviricota;c_Caudoviricetes;-_unclassified Caudoviricetes;s_Podoviridae sp. ct9P15
A0A8S5MFI6_A	63	TMH	False	1	0	Siphoviridae sp. ctq1q8	unclassified sequence	Heunggongvirae	2826467	d_Viruses;-_Duplodnaviria;k_Heunggongvirae;p_Uroviricota;c_Caudoviricetes;-_unclassified Caudoviricetes;s_Siphoviridae sp. ctq1q8
A0A8S5MFJ3_A	130	TMH	False	1	0	Podoviridae sp. ct9P15	unclassified sequence	Heunggongvirae	2826543	d_Viruses;-_Duplodnaviria;k_Heunggongvirae;p_Uroviricota;c_Caudoviricetes;-_unclassified Caudoviricetes;s_Podoviridae sp. ct9P15
A0A8S5MFJ4_A	61	None	False	0	0	Podoviridae sp. ct9P15	unclassified sequence	Heunggongvirae	2826543	d_Viruses;-_Duplodnaviria;k_Heunggongvirae;p_Uroviricota;c_Caudoviricetes;-_unclassified Caudoviricetes;s_Podoviridae sp. ct9P15
A0A8S5MFJ6_A	31	None	False	0	0	Siphoviridae sp. ctq1q8	unclassified sequence	Heunggongvirae	2826467	d_Viruses;-_Duplodnaviria;k_Heunggongvirae;p_Uroviricota;c_Caudoviricetes;-_unclassified Caudoviricetes;s_Siphoviridae sp. ctq1q8
A0A8S5MFJ7_A	547	None	False	0	0	Myoviridae sp. ctguh8	unclassified sequence	Heunggongvirae	2826682	d_Viruses;-_Duplodnaviria;k_Heunggongvirae;p_Uroviricota;c_Caudoviricetes;-_unclassified Caudoviricetes;s_Myoviridae sp. ctguh8
A0A8S5MFJ8_A	76	None	False	0	0	Siphoviridae sp. ctGFb30	unclassified sequence	Heunggongvirae	2826219	d_Viruses;-_Duplodnaviria;k_Heunggongvirae;p_Uroviricota;c_Caudoviricetes;-_unclassified Caudoviricetes;s_Siphoviridae sp. ctGFb30
A0A8S5MFK1_A	97	None	False	0	0	Podoviridae sp. ct9P15	unclassified sequence	Heunggongvirae	2826543	d_Viruses;-_Duplodnaviria;k_Heunggongvirae;p_Uroviricota;c_Caudoviricetes;-_unclassified Caudoviricetes;s_Podoviridae sp. ct9P15
A0A8S5MFK3_A	68	None	False	0	0	Siphoviridae sp. ctq1q8	unclassified sequence	Heunggongvirae	2826467	d_Viruses;-_Duplodnaviria;k_Heunggongvirae;p_Uroviricota;c_Caudoviricetes;-_unclassified Caudoviricetes;s_Siphoviridae sp. ctq1q8
A0A8S5MFK4_A	30	None	False	0	0	Podoviridae sp. ct9P15	unclassified sequence	Heunggongvirae	2826543	d_Viruses;-_Duplodnaviria;k_Heunggongvirae;p_Uroviricota;c_Caudoviricetes;-_unclassified Caudoviricetes;s_Podoviridae sp. ct9P15
A0A8S5MFK8_A	45	TMH	False	1	0	Podoviridae sp. ct9P15	unclassified sequence	Heunggongvirae	2826543	d_Viruses;-_Duplodnaviria;k_Heunggongvirae;p_Uroviricota;c_Caudoviricetes;-_unclassified Caudoviricetes;s_Podoviridae sp. ct9P15
A0A8S5MFL2_A	49	None	False	0	0	Myoviridae sp. ctguh8	unclassified sequence	Heunggongvirae	2826682	d_Viruses;-_Duplodnaviria;k_Heunggongvirae;p_Uroviricota;c_Caudoviricetes;-_unclassified Caudoviricetes;s_Myoviridae sp. ctguh8
A0A8S5MFL5_A	46	TMH	True	1	0	Siphoviridae sp. ctCVD13	unclassified sequence	Heunggongvirae	2826194	d_Viruses;-_Duplodnaviria;k_Heunggongvirae;p_Uroviricota;c_Caudoviricetes;-_unclassified Caudoviricetes;s_Siphoviridae sp. ctCVD13
A0A8S5MFM4_A	49	None	False	0	0	Siphoviridae sp. ctGFb30	unclassified sequence	Heunggongvirae	2826219	d_Viruses;-_Duplodnaviria;k_Heunggongvirae;p_Uroviricota;c_Caudoviricetes;-_unclassified Caudoviricetes;s_Siphoviridae sp. ctGFb30
A0A8S5MFM6_A	41	None	False	0	0	Siphoviridae sp. ctCVD13	unclassified sequence	Heunggongvirae	2826194	d_Viruses;-_Duplodnaviria;k_Heunggongvirae;p_Uroviricota;c_Caudoviricetes;-_unclassified Caudoviricetes;s_Siphoviridae sp. ctCVD13
A0A8S5MFM8_A	38	None	False	0	0	Siphoviridae sp. ctGFb30	unclassified sequence	Heunggongvirae	2826219	d_Viruses;-_Duplodnaviria;k_Heunggongvirae;p_Uroviricota;c_Caudoviricetes;-_unclassified Caudoviricetes;s_Siphoviridae sp. ctGFb30
A0A8S5MFN2_A	43	None	False	0	0	Siphoviridae sp. ctmAU6	unclassified sequence	Heunggongvirae	2826451	d_Viruses;-_Duplodnaviria;k_Heunggongvirae;p_Uroviricota;c_Caudoviricetes;-_unclassified Caudoviricetes;s_Siphoviridae sp. ctmAU6
A0A8S5MFN9_A	108	None	False	0	0	Siphoviridae sp. ctGFb30	unclassified sequence	Heunggongvirae	2826219	d_Viruses;-_Duplodnaviria;k_Heunggongvirae;p_Uroviricota;c_Caudoviricetes;-_unclassified Caudoviricetes;s_Siphoviridae sp. ctGFb30
A0A8S5MFP0_A	111	None	False	0	0	Siphoviridae sp. ctmAU6	unclassified sequence	Heunggongvirae	2826451	d_Viruses;-_Duplodnaviria;k_Heunggongvirae;p_Uroviricota;c_Caudoviricetes;-_unclassified Caudoviricetes;s_Siphoviridae sp. ctmAU6
A0A8S5MFP2_A	40	None	True	0	0	Siphoviridae sp. ctLAG1	unclassified sequence	Heunggongvirae	2826248	d_Viruses;-_Duplodnaviria;k_Heunggongvirae;p_Uroviricota;c_Caudoviricetes;-_unclassified Caudoviricetes;s_Siphoviridae sp. ctLAG1
A0A8S5MFP6_A	40	TMH	False	1	0	Siphoviridae sp. ctCVD13	unclassified sequence	Heunggongvirae	2826194	d_Viruses;-_Duplodnaviria;k_Heunggongvirae;p_Uroviricota;c_Caudoviricetes;-_unclassified Caudoviricetes;s_Siphoviridae sp. ctCVD13
A0A8S5MFP8_A	148	None	False	0	0	Siphoviridae sp. ctGFb30	unclassified sequence	Heunggongvirae	2826219	d_Viruses;-_Duplodnaviria;k_Heunggongvirae;p_Uroviricota;c_Caudoviricetes;-_unclassified Caudoviricetes;s_Siphoviridae sp. ctGFb30
A0A8S5MFP9_A	73	None	False	0	0	Siphoviridae sp. ctGFb30	unclassified sequence	Heunggongvirae	2826219	d_Viruses;-_Duplodnaviria;k_Heunggongvirae;p_Uroviricota;c_Caudoviricetes;-_unclassified Caudoviricetes;s_Siphoviridae sp. ctGFb30
A0A8S5MFQ6_A	43	None	False	0	0	Siphoviridae sp. ctet217	unclassified sequence	Heunggongvirae	2826409	d_Viruses;-_Duplodnaviria;k_Heunggongvirae;p_Uroviricota;c_Caudoviricetes;-_unclassified Caudoviricetes;s_Siphoviridae sp. ctet217
A0A8S5MFQ9_A	84	TMH	False	1	0	Siphoviridae sp. ctGFb30	unclassified sequence	Heunggongvirae	2826219	d_Viruses;-_Duplodnaviria;k_Heunggongvirae;p_Uroviricota;c_Caudoviricetes;-_unclassified Caudoviricetes;s_Siphoviridae sp. ctGFb30
A0A8S5MFR2_A	41	None	False	0	0	Siphoviridae sp. ctet217	unclassified sequence	Heunggongvirae	2826409	d_Viruses;-_Duplodnaviria;k_Heunggongvirae;p_Uroviricota;c_Caudoviricetes;-_unclassified Caudoviricetes;s_Siphoviridae sp. ctet217
A0A8S5MFR7_A	45	None	False	0	0	Siphoviridae sp. ctCVD13	unclassified sequence	Heunggongvirae	2826194	d_Viruses;-_Duplodnaviria;k_Heunggongvirae;p_Uroviricota;c_Caudoviricetes;-_unclassified Caudoviricetes;s_Siphoviridae sp. ctCVD13
A0A8S5MFR9_A	108	None	False	0	0	virus sp. ctK6s94	unclassified sequence	Unknown	2826798	d_Viruses;-_unclassified viruses;s_virus sp. ctK6s94
A0A8S5MFS1_A	41	None	False	0	0	Siphoviridae sp. ctLAG1	unclassified sequence	Heunggongvirae	2826248	d_Viruses;-_Duplodnaviria;k_Heunggongvirae;p_Uroviricota;c_Caudoviricetes;-_unclassified Caudoviricetes;s_Siphoviridae sp. ctLAG1
A0A8S5MFS6_A	638	TMH	False	2	0	virus sp. ctK6s94	unclassified sequence	Unknown	2826798	d_Viruses;-_unclassified viruses;s_virus sp. ctK6s94
A0A8S5MFT4_A	96	None	False	0	0	Siphoviridae sp. ctq1q8	unclassified sequence	Heunggongvirae	2826467	d_Viruses;-_Duplodnaviria;k_Heunggongvirae;p_Uroviricota;c_Caudoviricetes;-_unclassified Caudoviricetes;s_Siphoviridae sp. ctq1q8
A0A8S5MFT5_A	36	None	False	0	0	Siphoviridae sp. ctq1q8	unclassified sequence	Heunggongvirae	2826467	d_Viruses;-_Duplodnaviria;k_Heunggongvirae;p_Uroviricota;c_Caudoviricetes;-_unclassified Caudoviricetes;s_Siphoviridae sp. ctq1q8
A0A8S5MFU5_A	62	None	False	0	0	Siphoviridae sp. ctCVD13	unclassified sequence	Heunggongvirae	2826194	d_Viruses;-_Duplodnaviria;k_Heunggongvirae;p_Uroviricota;c_Caudoviricetes;-_unclassified Caudoviricetes;s_Siphoviridae sp. ctCVD13
A0A8S5MFU6_A	56	None	False	0	0	Phage sp. ctrsQ3	unclassified sequence	Unknown	2826752	d_Viruses;-_unclassified bacterial viruses;s_Phage sp. ctrsQ3
A0A8S5MFU8_A	154	None	False	0	0	Siphoviridae sp. ctq1q8	unclassified sequence	Heunggongvirae	2826467	d_Viruses;-_Duplodnaviria;k_Heunggongvirae;p_Uroviricota;c_Caudoviricetes;-_unclassified Caudoviricetes;s_Siphoviridae sp. ctq1q8
A0A8S5MFV3_A	206	None	False	0	0	Siphoviridae sp. ctq1q8	unclassified sequence	Heunggongvirae	2826467	d_Viruses;-_Duplodnaviria;k_Heunggongvirae;p_Uroviricota;c_Caudoviricetes;-_unclassified Caudoviricetes;s_Siphoviridae sp. ctq1q8
A0A8S5MFV4_A	50	None	False	0	0	Podoviridae sp. ct9P15	unclassified sequence	Heunggongvirae	2826543	d_Viruses;-_Duplodnaviria;k_Heunggongvirae;p_Uroviricota;c_Caudoviricetes;-_unclassified Caudoviricetes;s_Podoviridae sp. ct9P15
A0A8S5MFV5_A	36	None	False	0	0	Phage sp. ctrsQ3	unclassified sequence	Unknown	2826752	d_Viruses;-_unclassified bacterial viruses;s_Phage sp. ctrsQ3
A0A8S5MFV6_A	41	None	False	0	0	Phage sp. ctrsQ3	unclassified sequence	Unknown	2826752	d_Viruses;-_unclassified bacterial viruses;s_Phage sp. ctrsQ3
A0A8S5MFV7_A	59	None	False	0	0	Siphoviridae sp. ctq1q8	unclassified sequence	Heunggongvirae	2826467	d_Viruses;-_Duplodnaviria;k_Heunggongvirae;p_Uroviricota;c_Caudoviricetes;-_unclassified Caudoviricetes;s_Siphoviridae sp. ctq1q8
A0A8S5MFW4_A	106	None	False	0	0	Siphoviridae sp. ctWuM9	unclassified sequence	Heunggongvirae	2826364	d_Viruses;-_Duplodnaviria;k_Heunggongvirae;p_Uroviricota;c_Caudoviricetes;-_unclassified Caudoviricetes;s_Siphoviridae sp. ctWuM9
A0A8S5MFW5_A	40	None	False	0	0	Podoviridae sp. ct9P15	unclassified sequence	Heunggongvirae	2826543	d_Viruses;-_Duplodnaviria;k_Heunggongvirae;p_Uroviricota;c_Caudoviricetes;-_unclassified Caudoviricetes;s_Podoviridae sp. ct9P15
A0A8S5MFW6_A	171	None	False	0	0	Phage sp. ctrsQ3	unclassified sequence	Unknown	2826752	d_Viruses;-_unclassified bacterial viruses;s_Phage sp. ctrsQ3
A0A8S5MFW7_A	49	None	False	0	0	Siphoviridae sp. ctq1q8	unclassified sequence	Heunggongvirae	2826467	d_Viruses;-_Duplodnaviria;k_Heunggongvirae;p_Uroviricota;c_Caudoviricetes;-_unclassified Caudoviricetes;s_Siphoviridae sp. ctq1q8
A0A8S5MFX0_A	64	TMH	False	2	0	Siphoviridae sp. ctWuM9	unclassified sequence	Heunggongvirae	2826364	d_Viruses;-_Duplodnaviria;k_Heunggongvirae;p_Uroviricota;c_Caudoviricetes;-_unclassified Caudoviricetes;s_Siphoviridae sp. ctWuM9
A0A8S5MFX6_A	34	None	False	0	0	Phage sp. ctrsQ3	unclassified sequence	Unknown	2826752	d_Viruses;-_unclassified bacterial viruses;s_Phage sp. ctrsQ3
A0A8S5MFX8_A	46	None	False	0	0	Siphoviridae sp. ctWuM9	unclassified sequence	Heunggongvirae	2826364	d_Viruses;-_Duplodnaviria;k_Heunggongvirae;p_Uroviricota;c_Caudoviricetes;-_unclassified Caudoviricetes;s_Siphoviridae sp. ctWuM9
A0A8S5MFX9_A	49	None	False	0	0	Siphoviridae sp. ctLAG1	unclassified sequence	Heunggongvirae	2826248	d_Viruses;-_Duplodnaviria;k_Heunggongvirae;p_Uroviricota;c_Caudoviricetes;-_unclassified Caudoviricetes;s_Siphoviridae sp. ctLAG1
A0A8S5MFY0_A	63	None	False	0	0	Siphoviridae sp. ctq1q8	unclassified sequence	Heunggongvirae	2826467	d_Viruses;-_Duplodnaviria;k_Heunggongvirae;p_Uroviricota;c_Caudoviricetes;-_unclassified Caudoviricetes;s_Siphoviridae sp. ctq1q8
A0A8S5MFY5_A	99	None	False	0	0	Siphoviridae sp. ctq1q8	unclassified sequence	Heunggongvirae	2826467	d_Viruses;-_Duplodnaviria;k_Heunggongvirae;p_Uroviricota;c_Caudoviricetes;-_unclassified Caudoviricetes;s_Siphoviridae sp. ctq1q8
A0A8S5MFY6_A	175	None	False	0	0	Siphoviridae sp. ctWuM9	unclassified sequence	Heunggongvirae	2826364	d_Viruses;-_Duplodnaviria;k_Heunggongvirae;p_Uroviricota;c_Caudoviricetes;-_unclassified Caudoviricetes;s_Siphoviridae sp. ctWuM9
A0A8S5MFZ0_A	30	None	False	0	0	Podoviridae sp. ct9P15	unclassified sequence	Heunggongvirae	2826543	d_Viruses;-_Duplodnaviria;k_Heunggongvirae;p_Uroviricota;c_Caudoviricetes;-_unclassified Caudoviricetes;s_Podoviridae sp. ct9P15
A0A8S5MFZ6_A	146	TMH	False	1	0	Siphoviridae sp. ctWuM9	unclassified sequence	Heunggongvirae	2826364	d_Viruses;-_Duplodnaviria;k_Heunggongvirae;p_Uroviricota;c_Caudoviricetes;-_unclassified Caudoviricetes;s_Siphoviridae sp. ctWuM9
A0A8S5MG05_A	177	None	False	0	0	Phage sp. ctrsQ3	unclassified sequence	Unknown	2826752	d_Viruses;-_unclassified bacterial viruses;s_Phage sp. ctrsQ3
A0A8S5MG15_A	84	None	False	0	0	Siphoviridae sp. ctcfw7	unclassified sequence	Heunggongvirae	2826394	d_Viruses;-_Duplodnaviria;k_Heunggongvirae;p_Uroviricota;c_Caudoviricetes;-_unclassified Caudoviricetes;s_Siphoviridae sp. ctcfw7
A0A8S5MG16_A	279	None	False	0	0	Siphoviridae sp. ctcfw7	unclassified sequence	Heunggongvirae	2826394	d_Viruses;-_Duplodnaviria;k_Heunggongvirae;p_Uroviricota;c_Caudoviricetes;-_unclassified Caudoviricetes;s_Siphoviridae sp. ctcfw7
A0A8S5MG20_A	31	None	False	0	0	Siphoviridae sp. ctGFb30	unclassified sequence	Heunggongvirae	2826219	d_Viruses;-_Duplodnaviria;k_Heunggongvirae;p_Uroviricota;c_Caudoviricetes;-_unclassified Caudoviricetes;s_Siphoviridae sp. ctGFb30
A0A8S5MG25_A	47	None	False	0	0	Siphoviridae sp. ctcfw7	unclassified sequence	Heunggongvirae	2826394	d_Viruses;-_Duplodnaviria;k_Heunggongvirae;p_Uroviricota;c_Caudoviricetes;-_unclassified Caudoviricetes;s_Siphoviridae sp. ctcfw7
A0A8S5MG26_A	37	TMH	False	1	0	Siphoviridae sp. ctLAG1	unclassified sequence	Heunggongvirae	2826248	d_Viruses;-_Duplodnaviria;k_Heunggongvirae;p_Uroviricota;c_Caudoviricetes;-_unclassified Caudoviricetes;s_Siphoviridae sp. ctLAG1
A0A8S5MG27_A	49	None	False	0	0	Siphoviridae sp. ctcfw7	unclassified sequence	Heunggongvirae	2826394	d_Viruses;-_Duplodnaviria;k_Heunggongvirae;p_Uroviricota;c_Caudoviricetes;-_unclassified Caudoviricetes;s_Siphoviridae sp. ctcfw7
A0A8S5MG28_A	45	None	False	0	0	Siphoviridae sp. ctGFb30	unclassified sequence	Heunggongvirae	2826219	d_Viruses;-_Duplodnaviria;k_Heunggongvirae;p_Uroviricota;c_Caudoviricetes;-_unclassified Caudoviricetes;s_Siphoviridae sp. ctGFb30
A0A8S5MG29_A	143	None	False	0	0	Phage sp. ctrsQ3	unclassified sequence	Unknown	2826752	d_Viruses;-_unclassified bacterial viruses;s_Phage sp. ctrsQ3
A0A8S5MG32_A	48	None	False	0	0	Siphoviridae sp. ctLAG1	unclassified sequence	Heunggongvirae	2826248	d_Viruses;-_Duplodnaviria;k_Heunggongvirae;p_Uroviricota;c_Caudoviricetes;-_unclassified Caudoviricetes;s_Siphoviridae sp. ctLAG1
A0A8S5MG33_A	101	None	False	0	0	Siphoviridae sp. ctcfw7	unclassified sequence	Heunggongvirae	2826394	d_Viruses;-_Duplodnaviria;k_Heunggongvirae;p_Uroviricota;c_Caudoviricetes;-_unclassified Caudoviricetes;s_Siphoviridae sp. ctcfw7
A0A8S5MG36_A	78	None	False	0	0	Siphoviridae sp. ctGFb30	unclassified sequence	Heunggongvirae	2826219	d_Viruses;-_Duplodnaviria;k_Heunggongvirae;p_Uroviricota;c_Caudoviricetes;-_unclassified Caudoviricetes;s_Siphoviridae sp. ctGFb30
A0A8S5MG38_A	33	None	False	0	0	Phage sp. ctrsQ3	unclassified sequence	Unknown	2826752	d_Viruses;-_unclassified bacterial viruses;s_Phage sp. ctrsQ3
A0A8S5MG43_A	41	None	False	0	0	Siphoviridae sp. ctcfw7	unclassified sequence	Heunggongvirae	2826394	d_Viruses;-_Duplodnaviria;k_Heunggongvirae;p_Uroviricota;c_Caudoviricetes;-_unclassified Caudoviricetes;s_Siphoviridae sp. ctcfw7
A0A8S5MG53_A	33	None	False	0	0	Phage sp. ctrsQ3	unclassified sequence	Unknown	2826752	d_Viruses;-_unclassified bacterial viruses;s_Phage sp. ctrsQ3
A0A8S5MG57_A	206	None	True	0	0	Siphoviridae sp. ctHl62	unclassified sequence	Heunggongvirae	2826235	d_Viruses;-_Duplodnaviria;k_Heunggongvirae;p_Uroviricota;c_Caudoviricetes;-_unclassified Caudoviricetes;s_Siphoviridae sp. ctHl62
A0A8S5MG60_A	127	None	False	0	0	Siphoviridae sp. ctCVD13	unclassified sequence	Heunggongvirae	2826194	d_Viruses;-_Duplodnaviria;k_Heunggongvirae;p_Uroviricota;c_Caudoviricetes;-_unclassified Caudoviricetes;s_Siphoviridae sp. ctCVD13
A0A8S5MG61_A	569	None	False	0	0	Siphoviridae sp. ct1Zj2	unclassified sequence	Heunggongvirae	2826272	d_Viruses;-_Duplodnaviria;k_Heunggongvirae;p_Uroviricota;c_Caudoviricetes;-_unclassified Caudoviricetes;s_Siphoviridae sp. ct1Zj2
A0A8S5MG62_A	92	None	False	0	0	Siphoviridae sp. ctcfw7	unclassified sequence	Heunggongvirae	2826394	d_Viruses;-_Duplodnaviria;k_Heunggongvirae;p_Uroviricota;c_Caudoviricetes;-_unclassified Caudoviricetes;s_Siphoviridae sp. ctcfw7
A0A8S5MG63_A	200	None	False	0	0	Phage sp. ctrsQ3	unclassified sequence	Unknown	2826752	d_Viruses;-_unclassified bacterial viruses;s_Phage sp. ctrsQ3
A0A8S5MG66_A	55	None	False	0	0	Phage sp. ctrsQ3	unclassified sequence	Unknown	2826752	d_Viruses;-_unclassified bacterial viruses;s_Phage sp. ctrsQ3
A0A8S5MG72_A	117	None	False	0	0	virus sp. ctK6s94	unclassified sequence	Unknown	2826798	d_Viruses;-_unclassified viruses;s_virus sp. ctK6s94
A0A8S5MG79_A	45	None	False	0	0	Phage sp. ctrsQ3	unclassified sequence	Unknown	2826752	d_Viruses;-_unclassified bacterial viruses;s_Phage sp. ctrsQ3
A0A8S5MG83_A	36	None	False	0	0	Phage sp. ctrsQ3	unclassified sequence	Unknown	2826752	d_Viruses;-_unclassified bacterial viruses;s_Phage sp. ctrsQ3
A0A8S5MG84_A	31	None	False	0	0	Phage sp. ctrsQ3	unclassified sequence	Unknown	2826752	d_Viruses;-_unclassified bacterial viruses;s_Phage sp. ctrsQ3
A0A8S5MG87_A	39	None	False	0	0	Siphoviridae sp. ctHl62	unclassified sequence	Heunggongvirae	2826235	d_Viruses;-_Duplodnaviria;k_Heunggongvirae;p_Uroviricota;c_Caudoviricetes;-_unclassified Caudoviricetes;s_Siphoviridae sp. ctHl62
A0A8S5MG93_A	40	None	False	0	0	Phage sp. ctrsQ3	unclassified sequence	Unknown	2826752	d_Viruses;-_unclassified bacterial viruses;s_Phage sp. ctrsQ3
A0A8S5MG95_A	116	None	False	0	0	Phage sp. ctrsQ3	unclassified sequence	Unknown	2826752	d_Viruses;-_unclassified bacterial viruses;s_Phage sp. ctrsQ3
A0A8S5MG97_A	55	None	False	0	0	Siphoviridae sp. ctcfw7	unclassified sequence	Heunggongvirae	2826394	d_Viruses;-_Duplodnaviria;k_Heunggongvirae;p_Uroviricota;c_Caudoviricetes;-_unclassified Caudoviricetes;s_Siphoviridae sp. ctcfw7
A0A8S5MGA1_A	47	TMH	False	1	0	Siphoviridae sp. ctcfw7	unclassified sequence	Heunggongvirae	2826394	d_Viruses;-_Duplodnaviria;k_Heunggongvirae;p_Uroviricota;c_Caudoviricetes;-_unclassified Caudoviricetes;s_Siphoviridae sp. ctcfw7
A0A8S5MGA4_A	37	None	False	0	0	Phage sp. ctrsQ3	unclassified sequence	Unknown	2826752	d_Viruses;-_unclassified bacterial viruses;s_Phage sp. ctrsQ3
A0A8S5MGA6_A	294	None	False	0	0	Siphoviridae sp. ctcfw7	unclassified sequence	Heunggongvirae	2826394	d_Viruses;-_Duplodnaviria;k_Heunggongvirae;p_Uroviricota;c_Caudoviricetes;-_unclassified Caudoviricetes;s_Siphoviridae sp. ctcfw7
A0A8S5MGA7_A	141	None	False	0	0	Podoviridae sp. ct9P15	unclassified sequence	Heunggongvirae	2826543	d_Viruses;-_Duplodnaviria;k_Heunggongvirae;p_Uroviricota;c_Caudoviricetes;-_unclassified Caudoviricetes;s_Podoviridae sp. ct9P15
A0A8S5MGA8_A	141	None	False	0	0	Siphoviridae sp. ctcfw7	unclassified sequence	Heunggongvirae	2826394	d_Viruses;-_Duplodnaviria;k_Heunggongvirae;p_Uroviricota;c_Caudoviricetes;-_unclassified Caudoviricetes;s_Siphoviridae sp. ctcfw7
A0A8S5MGB2_A	71	TMH	False	1	0	Siphoviridae sp. ctq1q8	unclassified sequence	Heunggongvirae	2826467	d_Viruses;-_Duplodnaviria;k_Heunggongvirae;p_Uroviricota;c_Caudoviricetes;-_unclassified Caudoviricetes;s_Siphoviridae sp. ctq1q8
A0A8S5MGB5_A	211	TMH	False	2	0	Podoviridae sp. ct9P15	unclassified sequence	Heunggongvirae	2826543	d_Viruses;-_Duplodnaviria;k_Heunggongvirae;p_Uroviricota;c_Caudoviricetes;-_unclassified Caudoviricetes;s_Podoviridae sp. ct9P15
A0A8S5MGB7_A	324	None	False	0	0	Siphoviridae sp. ctHl62	unclassified sequence	Heunggongvirae	2826235	d_Viruses;-_Duplodnaviria;k_Heunggongvirae;p_Uroviricota;c_Caudoviricetes;-_unclassified Caudoviricetes;s_Siphoviridae sp. ctHl62
A0A8S5MGB9_A	67	None	False	0	0	Podoviridae sp. ct9P15	unclassified sequence	Heunggongvirae	2826543	d_Viruses;-_Duplodnaviria;k_Heunggongvirae;p_Uroviricota;c_Caudoviricetes;-_unclassified Caudoviricetes;s_Podoviridae sp. ct9P15
A0A8S5MGD4_A	53	None	False	0	0	Podoviridae sp. ctqve24	unclassified sequence	Heunggongvirae	2826580	d_Viruses;-_Duplodnaviria;k_Heunggongvirae;p_Uroviricota;c_Caudoviricetes;-_unclassified Caudoviricetes;s_Podoviridae sp. ctqve24
A0A8S5MGD8_A	38	None	False	0	0	Siphoviridae sp. ctEpf2	unclassified sequence	Heunggongvirae	2826209	d_Viruses;-_Duplodnaviria;k_Heunggongvirae;p_Uroviricota;c_Caudoviricetes;-_unclassified Caudoviricetes;s_Siphoviridae sp. ctEpf2
A0A8S5MGE0_A	230	None	False	0	0	Podoviridae sp. ctqve24	unclassified sequence	Heunggongvirae	2826580	d_Viruses;-_Duplodnaviria;k_Heunggongvirae;p_Uroviricota;c_Caudoviricetes;-_unclassified Caudoviricetes;s_Podoviridae sp. ctqve24
A0A8S5MGE1_A	31	TMH	False	1	0	Podoviridae sp. ct9P15	unclassified sequence	Heunggongvirae	2826543	d_Viruses;-_Duplodnaviria;k_Heunggongvirae;p_Uroviricota;c_Caudoviricetes;-_unclassified Caudoviricetes;s_Podoviridae sp. ct9P15
A0A8S5MGE4_A	464	TMH	False	1	0	Podoviridae sp. ctqve24	unclassified sequence	Heunggongvirae	2826580	d_Viruses;-_Duplodnaviria;k_Heunggongvirae;p_Uroviricota;c_Caudoviricetes;-_unclassified Caudoviricetes;s_Podoviridae sp. ctqve24
A0A8S5MGE5_A	63	TMH	False	2	0	Siphoviridae sp. ctcfw7	unclassified sequence	Heunggongvirae	2826394	d_Viruses;-_Duplodnaviria;k_Heunggongvirae;p_Uroviricota;c_Caudoviricetes;-_unclassified Caudoviricetes;s_Siphoviridae sp. ctcfw7
A0A8S5MGE8_A	115	None	False	0	0	Siphoviridae sp. ctcfw7	unclassified sequence	Heunggongvirae	2826394	d_Viruses;-_Duplodnaviria;k_Heunggongvirae;p_Uroviricota;c_Caudoviricetes;-_unclassified Caudoviricetes;s_Siphoviridae sp. ctcfw7
A0A8S5MGE9_A	32	None	False	0	0	Podoviridae sp. ctqve24	unclassified sequence	Heunggongvirae	2826580	d_Viruses;-_Duplodnaviria;k_Heunggongvirae;p_Uroviricota;c_Caudoviricetes;-_unclassified Caudoviricetes;s_Podoviridae sp. ctqve24
A0A8S5MGF2_A	45	TMH	False	1	0	Siphoviridae sp. ctcfw7	unclassified sequence	Heunggongvirae	2826394	d_Viruses;-_Duplodnaviria;k_Heunggongvirae;p_Uroviricota;c_Caudoviricetes;-_unclassified Caudoviricetes;s_Siphoviridae sp. ctcfw7
A0A8S5MGF4_A	41	None	False	0	0	Siphoviridae sp. ctcfw7	unclassified sequence	Heunggongvirae	2826394	d_Viruses;-_Duplodnaviria;k_Heunggongvirae;p_Uroviricota;c_Caudoviricetes;-_unclassified Caudoviricetes;s_Siphoviridae sp. ctcfw7
A0A8S5MGF5_A	120	None	False	0	0	Podoviridae sp. ctqve24	unclassified sequence	Heunggongvirae	2826580	d_Viruses;-_Duplodnaviria;k_Heunggongvirae;p_Uroviricota;c_Caudoviricetes;-_unclassified Caudoviricetes;s_Podoviridae sp. ctqve24
A0A8S5MGF6_A	60	TMH	False	1	0	Siphoviridae sp. ctHl62	unclassified sequence	Heunggongvirae	2826235	d_Viruses;-_Duplodnaviria;k_Heunggongvirae;p_Uroviricota;c_Caudoviricetes;-_unclassified Caudoviricetes;s_Siphoviridae sp. ctHl62
A0A8S5MGF7_A	49	None	False	0	0	Siphoviridae sp. ctcfw7	unclassified sequence	Heunggongvirae	2826394	d_Viruses;-_Duplodnaviria;k_Heunggongvirae;p_Uroviricota;c_Caudoviricetes;-_unclassified Caudoviricetes;s_Siphoviridae sp. ctcfw7
A0A8S5MGF9_A	75	None	False	0	0	Siphoviridae sp. ctHl62	unclassified sequence	Heunggongvirae	2826235	d_Viruses;-_Duplodnaviria;k_Heunggongvirae;p_Uroviricota;c_Caudoviricetes;-_unclassified Caudoviricetes;s_Siphoviridae sp. ctHl62
A0A8S5MGG0_A	202	None	False	0	0	Podoviridae sp. ct1h53	unclassified sequence	Heunggongvirae	2826536	d_Viruses;-_Duplodnaviria;k_Heunggongvirae;p_Uroviricota;c_Caudoviricetes;-_unclassified Caudoviricetes;s_Podoviridae sp. ct1h53
A0A8S5MGG2_A	53	TMH	False	2	0	Podoviridae sp. ctqve24	unclassified sequence	Heunggongvirae	2826580	d_Viruses;-_Duplodnaviria;k_Heunggongvirae;p_Uroviricota;c_Caudoviricetes;-_unclassified Caudoviricetes;s_Podoviridae sp. ctqve24
A0A8S5MGG3_A	214	None	False	0	0	Siphoviridae sp. ctGFb30	unclassified sequence	Heunggongvirae	2826219	d_Viruses;-_Duplodnaviria;k_Heunggongvirae;p_Uroviricota;c_Caudoviricetes;-_unclassified Caudoviricetes;s_Siphoviridae sp. ctGFb30
A0A8S5MGG5_A	56	TMH	False	1	0	Siphoviridae sp. ctHl62	unclassified sequence	Heunggongvirae	2826235	d_Viruses;-_Duplodnaviria;k_Heunggongvirae;p_Uroviricota;c_Caudoviricetes;-_unclassified Caudoviricetes;s_Siphoviridae sp. ctHl62
A0A8S5MGG6_A	34	None	False	0	0	Siphoviridae sp. ctcfw7	unclassified sequence	Heunggongvirae	2826394	d_Viruses;-_Duplodnaviria;k_Heunggongvirae;p_Uroviricota;c_Caudoviricetes;-_unclassified Caudoviricetes;s_Siphoviridae sp. ctcfw7
A0A8S5MGG9_A	42	None	False	0	0	Siphoviridae sp. ctLAG1	unclassified sequence	Heunggongvirae	2826248	d_Viruses;-_Duplodnaviria;k_Heunggongvirae;p_Uroviricota;c_Caudoviricetes;-_unclassified Caudoviricetes;s_Siphoviridae sp. ctLAG1
A0A8S5MGH1_A	44	TMH	False	1	0	Siphoviridae sp. ctHl62	unclassified sequence	Heunggongvirae	2826235	d_Viruses;-_Duplodnaviria;k_Heunggongvirae;p_Uroviricota;c_Caudoviricetes;-_unclassified Caudoviricetes;s_Siphoviridae sp. ctHl62
A0A8S5MGH6_A	34	None	False	0	0	Siphoviridae sp. ctGFb30	unclassified sequence	Heunggongvirae	2826219	d_Viruses;-_Duplodnaviria;k_Heunggongvirae;p_Uroviricota;c_Caudoviricetes;-_unclassified Caudoviricetes;s_Siphoviridae sp. ctGFb30
A0A8S5MGH7_A	148	None	False	0	0	Podoviridae sp. ct1h53	unclassified sequence	Heunggongvirae	2826536	d_Viruses;-_Duplodnaviria;k_Heunggongvirae;p_Uroviricota;c_Caudoviricetes;-_unclassified Caudoviricetes;s_Podoviridae sp. ct1h53
A0A8S5MGH8_A	34	None	False	0	0	Podoviridae sp. ct1h53	unclassified sequence	Heunggongvirae	2826536	d_Viruses;-_Duplodnaviria;k_Heunggongvirae;p_Uroviricota;c_Caudoviricetes;-_unclassified Caudoviricetes;s_Podoviridae sp. ct1h53
A0A8S5MGI3_A	32	TMH	False	1	0	Siphoviridae sp. ctGFb30	unclassified sequence	Heunggongvirae	2826219	d_Viruses;-_Duplodnaviria;k_Heunggongvirae;p_Uroviricota;c_Caudoviricetes;-_unclassified Caudoviricetes;s_Siphoviridae sp. ctGFb30
A0A8S5MGI7_A	37	None	False	0	0	Podoviridae sp. ct1h53	unclassified sequence	Heunggongvirae	2826536	d_Viruses;-_Duplodnaviria;k_Heunggongvirae;p_Uroviricota;c_Caudoviricetes;-_unclassified Caudoviricetes;s_Podoviridae sp. ct1h53
A0A8S5MGI9_A	37	TMH	False	1	0	Siphoviridae sp. ctHl62	unclassified sequence	Heunggongvirae	2826235	d_Viruses;-_Duplodnaviria;k_Heunggongvirae;p_Uroviricota;c_Caudoviricetes;-_unclassified Caudoviricetes;s_Siphoviridae sp. ctHl62
A0A8S5MGJ2_A	335	None	False	0	0	Podoviridae sp. ct1h53	unclassified sequence	Heunggongvirae	2826536	d_Viruses;-_Duplodnaviria;k_Heunggongvirae;p_Uroviricota;c_Caudoviricetes;-_unclassified Caudoviricetes;s_Podoviridae sp. ct1h53
A0A8S5MGK1_A	58	None	False	0	0	Podoviridae sp. ct1h53	unclassified sequence	Heunggongvirae	2826536	d_Viruses;-_Duplodnaviria;k_Heunggongvirae;p_Uroviricota;c_Caudoviricetes;-_unclassified Caudoviricetes;s_Podoviridae sp. ct1h53
A0A8S5MGK3_A	67	None	False	0	0	Podoviridae sp. ct1h53	unclassified sequence	Heunggongvirae	2826536	d_Viruses;-_Duplodnaviria;k_Heunggongvirae;p_Uroviricota;c_Caudoviricetes;-_unclassified Caudoviricetes;s_Podoviridae sp. ct1h53
A0A8S5MGK9_A	221	None	False	0	0	Podoviridae sp. ct1h53	unclassified sequence	Heunggongvirae	2826536	d_Viruses;-_Duplodnaviria;k_Heunggongvirae;p_Uroviricota;c_Caudoviricetes;-_unclassified Caudoviricetes;s_Podoviridae sp. ct1h53
A0A8S5MGL0_A	107	None	False	0	0	Podoviridae sp. ct1h53	unclassified sequence	Heunggongvirae	2826536	d_Viruses;-_Duplodnaviria;k_Heunggongvirae;p_Uroviricota;c_Caudoviricetes;-_unclassified Caudoviricetes;s_Podoviridae sp. ct1h53
A0A8S5MGL3_A	62	None	False	0	0	Siphoviridae sp. ctHl62	unclassified sequence	Heunggongvirae	2826235	d_Viruses;-_Duplodnaviria;k_Heunggongvirae;p_Uroviricota;c_Caudoviricetes;-_unclassified Caudoviricetes;s_Siphoviridae sp. ctHl62
A0A8S5MGL5_A	257	None	False	0	0	Phage sp. ctrsQ3	unclassified sequence	Unknown	2826752	d_Viruses;-_unclassified bacterial viruses;s_Phage sp. ctrsQ3
A0A8S5MGL7_A	102	None	False	0	0	Podoviridae sp. ct1h53	unclassified sequence	Heunggongvirae	2826536	d_Viruses;-_Duplodnaviria;k_Heunggongvirae;p_Uroviricota;c_Caudoviricetes;-_unclassified Caudoviricetes;s_Podoviridae sp. ct1h53
A0A8S5MGL8_A	706	None	False	0	0	Podoviridae sp. ctqve24	unclassified sequence	Heunggongvirae	2826580	d_Viruses;-_Duplodnaviria;k_Heunggongvirae;p_Uroviricota;c_Caudoviricetes;-_unclassified Caudoviricetes;s_Podoviridae sp. ctqve24
A0A8S5MGM0_A	54	None	False	0	0	Siphoviridae sp. ctHl62	unclassified sequence	Heunggongvirae	2826235	d_Viruses;-_Duplodnaviria;k_Heunggongvirae;p_Uroviricota;c_Caudoviricetes;-_unclassified Caudoviricetes;s_Siphoviridae sp. ctHl62
A0A8S5MGM1_A	47	TMH	False	2	0	Siphoviridae sp. ctCVD13	unclassified sequence	Heunggongvirae	2826194	d_Viruses;-_Duplodnaviria;k_Heunggongvirae;p_Uroviricota;c_Caudoviricetes;-_unclassified Caudoviricetes;s_Siphoviridae sp. ctCVD13
A0A8S5MGM4_A	88	TMH	False	1	0	Podoviridae sp. ct1h53	unclassified sequence	Heunggongvirae	2826536	d_Viruses;-_Duplodnaviria;k_Heunggongvirae;p_Uroviricota;c_Caudoviricetes;-_unclassified Caudoviricetes;s_Podoviridae sp. ct1h53
A0A8S5MGM6_A	55	None	False	0	0	Phage sp. ctrsQ3	unclassified sequence	Unknown	2826752	d_Viruses;-_unclassified bacterial viruses;s_Phage sp. ctrsQ3
A0A8S5MGM8_A	34	TMH	False	1	0	Podoviridae sp. ctqve24	unclassified sequence	Heunggongvirae	2826580	d_Viruses;-_Duplodnaviria;k_Heunggongvirae;p_Uroviricota;c_Caudoviricetes;-_unclassified Caudoviricetes;s_Podoviridae sp. ctqve24
A0A8S5MGM9_A	33	None	False	0	0	Phage sp. ctrsQ3	unclassified sequence	Unknown	2826752	d_Viruses;-_unclassified bacterial viruses;s_Phage sp. ctrsQ3
A0A8S5MGN1_A	38	TMH	False	1	0	Podoviridae sp. ctqve24	unclassified sequence	Heunggongvirae	2826580	d_Viruses;-_Duplodnaviria;k_Heunggongvirae;p_Uroviricota;c_Caudoviricetes;-_unclassified Caudoviricetes;s_Podoviridae sp. ctqve24
A0A8S5MGN3_A	251	None	False	0	0	Podoviridae sp. ct1h53	unclassified sequence	Heunggongvirae	2826536	d_Viruses;-_Duplodnaviria;k_Heunggongvirae;p_Uroviricota;c_Caudoviricetes;-_unclassified Caudoviricetes;s_Podoviridae sp. ct1h53
A0A8S5MGN4_A	35	None	False	0	0	Phage sp. ctrsQ3	unclassified sequence	Unknown	2826752	d_Viruses;-_unclassified bacterial viruses;s_Phage sp. ctrsQ3
A0A8S5MGN7_A	57	None	False	0	0	Podoviridae sp. ct1h53	unclassified sequence	Heunggongvirae	2826536	d_Viruses;-_Duplodnaviria;k_Heunggongvirae;p_Uroviricota;c_Caudoviricetes;-_unclassified Caudoviricetes;s_Podoviridae sp. ct1h53
A0A8S5MGN9_A	37	None	False	0	0	Podoviridae sp. ctqve24	unclassified sequence	Heunggongvirae	2826580	d_Viruses;-_Duplodnaviria;k_Heunggongvirae;p_Uroviricota;c_Caudoviricetes;-_unclassified Caudoviricetes;s_Podoviridae sp. ctqve24
A0A8S5MGP0_A	65	None	False	0	0	Phage sp. ctrsQ3	unclassified sequence	Unknown	2826752	d_Viruses;-_unclassified bacterial viruses;s_Phage sp. ctrsQ3
A0A8S5MGP4_A	285	None	False	0	0	Podoviridae sp. ctqve24	unclassified sequence	Heunggongvirae	2826580	d_Viruses;-_Duplodnaviria;k_Heunggongvirae;p_Uroviricota;c_Caudoviricetes;-_unclassified Caudoviricetes;s_Podoviridae sp. ctqve24
A0A8S5MGP6_A	34	None	False	0	0	Podoviridae sp. ctqve24	unclassified sequence	Heunggongvirae	2826580	d_Viruses;-_Duplodnaviria;k_Heunggongvirae;p_Uroviricota;c_Caudoviricetes;-_unclassified Caudoviricetes;s_Podoviridae sp. ctqve24
A0A8S5MGP9_A	104	TMH	False	2	0	Podoviridae sp. ctqve24	unclassified sequence	Heunggongvirae	2826580	d_Viruses;-_Duplodnaviria;k_Heunggongvirae;p_Uroviricota;c_Caudoviricetes;-_unclassified Caudoviricetes;s_Podoviridae sp. ctqve24
A0A8S5MGQ3_A	59	None	False	0	0	Podoviridae sp. ct1h53	unclassified sequence	Heunggongvirae	2826536	d_Viruses;-_Duplodnaviria;k_Heunggongvirae;p_Uroviricota;c_Caudoviricetes;-_unclassified Caudoviricetes;s_Podoviridae sp. ct1h53
A0A8S5MGQ5_A	83	None	False	0	0	Podoviridae sp. ct1h53	unclassified sequence	Heunggongvirae	2826536	d_Viruses;-_Duplodnaviria;k_Heunggongvirae;p_Uroviricota;c_Caudoviricetes;-_unclassified Caudoviricetes;s_Podoviridae sp. ct1h53
A0A8S5MGR3_A	104	None	True	0	0	Siphoviridae sp. ctEpf2	unclassified sequence	Heunggongvirae	2826209	d_Viruses;-_Duplodnaviria;k_Heunggongvirae;p_Uroviricota;c_Caudoviricetes;-_unclassified Caudoviricetes;s_Siphoviridae sp. ctEpf2
A0A8S5MGR5_A	79	None	False	0	0	Siphoviridae sp. ctq1q8	unclassified sequence	Heunggongvirae	2826467	d_Viruses;-_Duplodnaviria;k_Heunggongvirae;p_Uroviricota;c_Caudoviricetes;-_unclassified Caudoviricetes;s_Siphoviridae sp. ctq1q8
A0A8S5MGR7_A	32	None	False	0	0	Siphoviridae sp. ct7es18	unclassified sequence	Heunggongvirae	2826166	d_Viruses;-_Duplodnaviria;k_Heunggongvirae;p_Uroviricota;c_Caudoviricetes;-_unclassified Caudoviricetes;s_Siphoviridae sp. ct7es18
A0A8S5MGS1_A	40	None	False	0	0	Podoviridae sp. ct1h53	unclassified sequence	Heunggongvirae	2826536	d_Viruses;-_Duplodnaviria;k_Heunggongvirae;p_Uroviricota;c_Caudoviricetes;-_unclassified Caudoviricetes;s_Podoviridae sp. ct1h53
A0A8S5MGS3_A	38	TMH	False	1	0	Siphoviridae sp. ctq1q8	unclassified sequence	Heunggongvirae	2826467	d_Viruses;-_Duplodnaviria;k_Heunggongvirae;p_Uroviricota;c_Caudoviricetes;-_unclassified Caudoviricetes;s_Siphoviridae sp. ctq1q8
A0A8S5MGS5_A	159	None	False	0	0	Podoviridae sp. ctqve24	unclassified sequence	Heunggongvirae	2826580	d_Viruses;-_Duplodnaviria;k_Heunggongvirae;p_Uroviricota;c_Caudoviricetes;-_unclassified Caudoviricetes;s_Podoviridae sp. ctqve24
A0A8S5MGS6_A	33	None	False	0	0	Podoviridae sp. ct1h53	unclassified sequence	Heunggongvirae	2826536	d_Viruses;-_Duplodnaviria;k_Heunggongvirae;p_Uroviricota;c_Caudoviricetes;-_unclassified Caudoviricetes;s_Podoviridae sp. ct1h53
A0A8S5MGT1_A	31	None	False	0	0	Siphoviridae sp. ct7es18	unclassified sequence	Heunggongvirae	2826166	d_Viruses;-_Duplodnaviria;k_Heunggongvirae;p_Uroviricota;c_Caudoviricetes;-_unclassified Caudoviricetes;s_Siphoviridae sp. ct7es18
A0A8S5MGT3_A	39	None	False	0	0	Podoviridae sp. ct1h53	unclassified sequence	Heunggongvirae	2826536	d_Viruses;-_Duplodnaviria;k_Heunggongvirae;p_Uroviricota;c_Caudoviricetes;-_unclassified Caudoviricetes;s_Podoviridae sp. ct1h53
A0A8S5MGT6_A	42	None	False	0	0	Podoviridae sp. ctqve24	unclassified sequence	Heunggongvirae	2826580	d_Viruses;-_Duplodnaviria;k_Heunggongvirae;p_Uroviricota;c_Caudoviricetes;-_unclassified Caudoviricetes;s_Podoviridae sp. ctqve24
A0A8S5MGT7_A	38	None	False	0	0	Podoviridae sp. ct1h53	unclassified sequence	Heunggongvirae	2826536	d_Viruses;-_Duplodnaviria;k_Heunggongvirae;p_Uroviricota;c_Caudoviricetes;-_unclassified Caudoviricetes;s_Podoviridae sp. ct1h53
A0A8S5MGU0_A	130	None	False	0	0	Podoviridae sp. ctqve24	unclassified sequence	Heunggongvirae	2826580	d_Viruses;-_Duplodnaviria;k_Heunggongvirae;p_Uroviricota;c_Caudoviricetes;-_unclassified Caudoviricetes;s_Podoviridae sp. ctqve24
A0A8S5MGU1_A	112	None	False	0	0	Siphoviridae sp. ctcfw7	unclassified sequence	Heunggongvirae	2826394	d_Viruses;-_Duplodnaviria;k_Heunggongvirae;p_Uroviricota;c_Caudoviricetes;-_unclassified Caudoviricetes;s_Siphoviridae sp. ctcfw7
A0A8S5MGU2_A	229	None	False	0	0	Podoviridae sp. ctqve24	unclassified sequence	Heunggongvirae	2826580	d_Viruses;-_Duplodnaviria;k_Heunggongvirae;p_Uroviricota;c_Caudoviricetes;-_unclassified Caudoviricetes;s_Podoviridae sp. ctqve24
A0A8S5MGU3_A	32	None	False	0	0	Podoviridae sp. ct1h53	unclassified sequence	Heunggongvirae	2826536	d_Viruses;-_Duplodnaviria;k_Heunggongvirae;p_Uroviricota;c_Caudoviricetes;-_unclassified Caudoviricetes;s_Podoviridae sp. ct1h53
A0A8S5MGU9_1_A	1122	None	False	0	0	Podoviridae sp. ct1h53	unclassified sequence	Heunggongvirae	2826536	d_Viruses;-_Duplodnaviria;k_Heunggongvirae;p_Uroviricota;c_Caudoviricetes;-_unclassified Caudoviricetes;s_Podoviridae sp. ct1h53
A0A8S5MGU9_2_A	1123	None	False	0	0	Podoviridae sp. ct1h53	unclassified sequence	Heunggongvirae	2826536	d_Viruses;-_Duplodnaviria;k_Heunggongvirae;p_Uroviricota;c_Caudoviricetes;-_unclassified Caudoviricetes;s_Podoviridae sp. ct1h53
A0A8S5MGV0_A	69	TMH	False	2	0	Siphoviridae sp. ctcfw7	unclassified sequence	Heunggongvirae	2826394	d_Viruses;-_Duplodnaviria;k_Heunggongvirae;p_Uroviricota;c_Caudoviricetes;-_unclassified Caudoviricetes;s_Siphoviridae sp. ctcfw7
A0A8S5MGV1_A	33	None	False	0	0	Podoviridae sp. ct1h53	unclassified sequence	Heunggongvirae	2826536	d_Viruses;-_Duplodnaviria;k_Heunggongvirae;p_Uroviricota;c_Caudoviricetes;-_unclassified Caudoviricetes;s_Podoviridae sp. ct1h53
A0A8S5MGV2_A	58	None	False	0	0	Siphoviridae sp. ct7es18	unclassified sequence	Heunggongvirae	2826166	d_Viruses;-_Duplodnaviria;k_Heunggongvirae;p_Uroviricota;c_Caudoviricetes;-_unclassified Caudoviricetes;s_Siphoviridae sp. ct7es18
A0A8S5MGV3_A	40	None	False	0	0	Siphoviridae sp. ct7es18	unclassified sequence	Heunggongvirae	2826166	d_Viruses;-_Duplodnaviria;k_Heunggongvirae;p_Uroviricota;c_Caudoviricetes;-_unclassified Caudoviricetes;s_Siphoviridae sp. ct7es18
A0A8S5MGV4_A	990	TMH	False	1	0	Podoviridae sp. ct1h53	unclassified sequence	Heunggongvirae	2826536	d_Viruses;-_Duplodnaviria;k_Heunggongvirae;p_Uroviricota;c_Caudoviricetes;-_unclassified Caudoviricetes;s_Podoviridae sp. ct1h53
A0A8S5MGV9_A	35	None	False	0	0	Podoviridae sp. ct1h53	unclassified sequence	Heunggongvirae	2826536	d_Viruses;-_Duplodnaviria;k_Heunggongvirae;p_Uroviricota;c_Caudoviricetes;-_unclassified Caudoviricetes;s_Podoviridae sp. ct1h53
A0A8S5MGW1_A	91	None	False	0	0	Siphoviridae sp. ct7es18	unclassified sequence	Heunggongvirae	2826166	d_Viruses;-_Duplodnaviria;k_Heunggongvirae;p_Uroviricota;c_Caudoviricetes;-_unclassified Caudoviricetes;s_Siphoviridae sp. ct7es18
A0A8S5MGW2_A	129	None	False	0	0	Podoviridae sp. ct1h53	unclassified sequence	Heunggongvirae	2826536	d_Viruses;-_Duplodnaviria;k_Heunggongvirae;p_Uroviricota;c_Caudoviricetes;-_unclassified Caudoviricetes;s_Podoviridae sp. ct1h53
A0A8S5MGW3_A	30	None	False	0	0	Podoviridae sp. ct1h53	unclassified sequence	Heunggongvirae	2826536	d_Viruses;-_Duplodnaviria;k_Heunggongvirae;p_Uroviricota;c_Caudoviricetes;-_unclassified Caudoviricetes;s_Podoviridae sp. ct1h53
A0A8S5MGW6_A	182	None	False	0	0	Podoviridae sp. ct1h53	unclassified sequence	Heunggongvirae	2826536	d_Viruses;-_Duplodnaviria;k_Heunggongvirae;p_Uroviricota;c_Caudoviricetes;-_unclassified Caudoviricetes;s_Podoviridae sp. ct1h53
A0A8S5MGW7_A	109	TMH	False	1	0	Podoviridae sp. ct1h53	unclassified sequence	Heunggongvirae	2826536	d_Viruses;-_Duplodnaviria;k_Heunggongvirae;p_Uroviricota;c_Caudoviricetes;-_unclassified Caudoviricetes;s_Podoviridae sp. ct1h53
A0A8S5MGW9_A	145	None	False	0	0	Podoviridae sp. ct1h53	unclassified sequence	Heunggongvirae	2826536	d_Viruses;-_Duplodnaviria;k_Heunggongvirae;p_Uroviricota;c_Caudoviricetes;-_unclassified Caudoviricetes;s_Podoviridae sp. ct1h53
A0A8S5MGX1_A	72	None	False	0	0	Podoviridae sp. ct1h53	unclassified sequence	Heunggongvirae	2826536	d_Viruses;-_Duplodnaviria;k_Heunggongvirae;p_Uroviricota;c_Caudoviricetes;-_unclassified Caudoviricetes;s_Podoviridae sp. ct1h53
A0A8S5MGX2_A	62	TMH	False	1	0	Podoviridae sp. ct1h53	unclassified sequence	Heunggongvirae	2826536	d_Viruses;-_Duplodnaviria;k_Heunggongvirae;p_Uroviricota;c_Caudoviricetes;-_unclassified Caudoviricetes;s_Podoviridae sp. ct1h53
A0A8S5MGX4_A	74	None	False	0	0	Siphoviridae sp. ctLAG1	unclassified sequence	Heunggongvirae	2826248	d_Viruses;-_Duplodnaviria;k_Heunggongvirae;p_Uroviricota;c_Caudoviricetes;-_unclassified Caudoviricetes;s_Siphoviridae sp. ctLAG1
A0A8S5MGX6_A	45	None	False	0	0	Podoviridae sp. ct1h53	unclassified sequence	Heunggongvirae	2826536	d_Viruses;-_Duplodnaviria;k_Heunggongvirae;p_Uroviricota;c_Caudoviricetes;-_unclassified Caudoviricetes;s_Podoviridae sp. ct1h53
A0A8S5MGX8_A	55	None	False	0	0	Podoviridae sp. ct1h53	unclassified sequence	Heunggongvirae	2826536	d_Viruses;-_Duplodnaviria;k_Heunggongvirae;p_Uroviricota;c_Caudoviricetes;-_unclassified Caudoviricetes;s_Podoviridae sp. ct1h53
A0A8S5MGY1_1_A	873	None	False	0	0	Siphoviridae sp. ctHl62	unclassified sequence	Heunggongvirae	2826235	d_Viruses;-_Duplodnaviria;k_Heunggongvirae;p_Uroviricota;c_Caudoviricetes;-_unclassified Caudoviricetes;s_Siphoviridae sp. ctHl62
A0A8S5MGY1_2_A	873	None	False	0	0	Siphoviridae sp. ctHl62	unclassified sequence	Heunggongvirae	2826235	d_Viruses;-_Duplodnaviria;k_Heunggongvirae;p_Uroviricota;c_Caudoviricetes;-_unclassified Caudoviricetes;s_Siphoviridae sp. ctHl62
A0A8S5MGY2_A	176	None	False	0	0	Podoviridae sp. ct1h53	unclassified sequence	Heunggongvirae	2826536	d_Viruses;-_Duplodnaviria;k_Heunggongvirae;p_Uroviricota;c_Caudoviricetes;-_unclassified Caudoviricetes;s_Podoviridae sp. ct1h53
A0A8S5MGY4_A	79	TMH	False	2	0	Podoviridae sp. ct1h53	unclassified sequence	Heunggongvirae	2826536	d_Viruses;-_Duplodnaviria;k_Heunggongvirae;p_Uroviricota;c_Caudoviricetes;-_unclassified Caudoviricetes;s_Podoviridae sp. ct1h53
A0A8S5MGY8_A	93	None	False	0	0	Podoviridae sp. ct1h53	unclassified sequence	Heunggongvirae	2826536	d_Viruses;-_Duplodnaviria;k_Heunggongvirae;p_Uroviricota;c_Caudoviricetes;-_unclassified Caudoviricetes;s_Podoviridae sp. ct1h53
A0A8S5MGZ1_A	71	None	False	0	0	Podoviridae sp. ct1h53	unclassified sequence	Heunggongvirae	2826536	d_Viruses;-_Duplodnaviria;k_Heunggongvirae;p_Uroviricota;c_Caudoviricetes;-_unclassified Caudoviricetes;s_Podoviridae sp. ct1h53
A0A8S5MGZ2_A	45	TMH	False	1	0	Siphoviridae sp. ctHl62	unclassified sequence	Heunggongvirae	2826235	d_Viruses;-_Duplodnaviria;k_Heunggongvirae;p_Uroviricota;c_Caudoviricetes;-_unclassified Caudoviricetes;s_Siphoviridae sp. ctHl62
A0A8S5MGZ9_A	77	None	True	0	0	Podoviridae sp. ct1h53	unclassified sequence	Heunggongvirae	2826536	d_Viruses;-_Duplodnaviria;k_Heunggongvirae;p_Uroviricota;c_Caudoviricetes;-_unclassified Caudoviricetes;s_Podoviridae sp. ct1h53
A0A8S5MH02_A	39	None	False	0	0	Podoviridae sp. ct1h53	unclassified sequence	Heunggongvirae	2826536	d_Viruses;-_Duplodnaviria;k_Heunggongvirae;p_Uroviricota;c_Caudoviricetes;-_unclassified Caudoviricetes;s_Podoviridae sp. ct1h53
A0A8S5MH07_A	53	None	False	0	0	Podoviridae sp. ct1h53	unclassified sequence	Heunggongvirae	2826536	d_Viruses;-_Duplodnaviria;k_Heunggongvirae;p_Uroviricota;c_Caudoviricetes;-_unclassified Caudoviricetes;s_Podoviridae sp. ct1h53
A0A8S5MH10_A	59	None	False	0	0	Podoviridae sp. ct1h53	unclassified sequence	Heunggongvirae	2826536	d_Viruses;-_Duplodnaviria;k_Heunggongvirae;p_Uroviricota;c_Caudoviricetes;-_unclassified Caudoviricetes;s_Podoviridae sp. ct1h53
A0A8S5MH11_A	127	None	False	0	0	Siphoviridae sp. ct7es18	unclassified sequence	Heunggongvirae	2826166	d_Viruses;-_Duplodnaviria;k_Heunggongvirae;p_Uroviricota;c_Caudoviricetes;-_unclassified Caudoviricetes;s_Siphoviridae sp. ct7es18
A0A8S5MH16_A	56	None	False	0	0	Phage sp. ctrsQ3	unclassified sequence	Unknown	2826752	d_Viruses;-_unclassified bacterial viruses;s_Phage sp. ctrsQ3
A0A8S5MH20_A	30	None	False	0	0	Podoviridae sp. ct1h53	unclassified sequence	Heunggongvirae	2826536	d_Viruses;-_Duplodnaviria;k_Heunggongvirae;p_Uroviricota;c_Caudoviricetes;-_unclassified Caudoviricetes;s_Podoviridae sp. ct1h53
A0A8S5MH21_A	98	None	False	0	0	Myoviridae sp. ct9Ns12	unclassified sequence	Heunggongvirae	2826626	d_Viruses;-_Duplodnaviria;k_Heunggongvirae;p_Uroviricota;c_Caudoviricetes;-_unclassified Caudoviricetes;s_Myoviridae sp. ct9Ns12
A0A8S5MH25_A	34	None	False	0	0	Phage sp. ctrsQ3	unclassified sequence	Unknown	2826752	d_Viruses;-_unclassified bacterial viruses;s_Phage sp. ctrsQ3
A0A8S5MH26_A	85	None	False	0	0	Podoviridae sp. ct1h53	unclassified sequence	Heunggongvirae	2826536	d_Viruses;-_Duplodnaviria;k_Heunggongvirae;p_Uroviricota;c_Caudoviricetes;-_unclassified Caudoviricetes;s_Podoviridae sp. ct1h53
A0A8S5MH29_A	56	None	False	0	0	Siphoviridae sp. ct7es18	unclassified sequence	Heunggongvirae	2826166	d_Viruses;-_Duplodnaviria;k_Heunggongvirae;p_Uroviricota;c_Caudoviricetes;-_unclassified Caudoviricetes;s_Siphoviridae sp. ct7es18
A0A8S5MH31_A	35	None	False	0	0	Myoviridae sp. ct9Ns12	unclassified sequence	Heunggongvirae	2826626	d_Viruses;-_Duplodnaviria;k_Heunggongvirae;p_Uroviricota;c_Caudoviricetes;-_unclassified Caudoviricetes;s_Myoviridae sp. ct9Ns12
A0A8S5MH32_A	84	None	False	0	0	Podoviridae sp. ct1h53	unclassified sequence	Heunggongvirae	2826536	d_Viruses;-_Duplodnaviria;k_Heunggongvirae;p_Uroviricota;c_Caudoviricetes;-_unclassified Caudoviricetes;s_Podoviridae sp. ct1h53
A0A8S5MH34_A	66	None	False	0	0	Myoviridae sp. ct9Ns12	unclassified sequence	Heunggongvirae	2826626	d_Viruses;-_Duplodnaviria;k_Heunggongvirae;p_Uroviricota;c_Caudoviricetes;-_unclassified Caudoviricetes;s_Myoviridae sp. ct9Ns12
A0A8S5MH36_A	67	None	False	0	0	Myoviridae sp. ct9Ns12	unclassified sequence	Heunggongvirae	2826626	d_Viruses;-_Duplodnaviria;k_Heunggongvirae;p_Uroviricota;c_Caudoviricetes;-_unclassified Caudoviricetes;s_Myoviridae sp. ct9Ns12
A0A8S5MH38_A	39	None	False	0	0	Siphoviridae sp. ct7es18	unclassified sequence	Heunggongvirae	2826166	d_Viruses;-_Duplodnaviria;k_Heunggongvirae;p_Uroviricota;c_Caudoviricetes;-_unclassified Caudoviricetes;s_Siphoviridae sp. ct7es18
A0A8S5MH42_A	31	TMH	False	1	0	Myoviridae sp. ct9Ns12	unclassified sequence	Heunggongvirae	2826626	d_Viruses;-_Duplodnaviria;k_Heunggongvirae;p_Uroviricota;c_Caudoviricetes;-_unclassified Caudoviricetes;s_Myoviridae sp. ct9Ns12
A0A8S5MH43_A	204	None	False	0	0	Myoviridae sp. ct9Ns12	unclassified sequence	Heunggongvirae	2826626	d_Viruses;-_Duplodnaviria;k_Heunggongvirae;p_Uroviricota;c_Caudoviricetes;-_unclassified Caudoviricetes;s_Myoviridae sp. ct9Ns12
A0A8S5MH44_A	120	None	False	0	0	Siphoviridae sp. ct7es18	unclassified sequence	Heunggongvirae	2826166	d_Viruses;-_Duplodnaviria;k_Heunggongvirae;p_Uroviricota;c_Caudoviricetes;-_unclassified Caudoviricetes;s_Siphoviridae sp. ct7es18
A0A8S5MH46_A	127	None	False	0	0	Siphoviridae sp. ct7es18	unclassified sequence	Heunggongvirae	2826166	d_Viruses;-_Duplodnaviria;k_Heunggongvirae;p_Uroviricota;c_Caudoviricetes;-_unclassified Caudoviricetes;s_Siphoviridae sp. ct7es18
A0A8S5MH55_A	36	None	False	0	0	Siphoviridae sp. ct7es18	unclassified sequence	Heunggongvirae	2826166	d_Viruses;-_Duplodnaviria;k_Heunggongvirae;p_Uroviricota;c_Caudoviricetes;-_unclassified Caudoviricetes;s_Siphoviridae sp. ct7es18
A0A8S5MH56_A	127	None	False	0	0	Siphoviridae sp. ct7es18	unclassified sequence	Heunggongvirae	2826166	d_Viruses;-_Duplodnaviria;k_Heunggongvirae;p_Uroviricota;c_Caudoviricetes;-_unclassified Caudoviricetes;s_Siphoviridae sp. ct7es18
A0A8S5MH57_A	64	None	False	0	0	Podoviridae sp. ct1h53	unclassified sequence	Heunggongvirae	2826536	d_Viruses;-_Duplodnaviria;k_Heunggongvirae;p_Uroviricota;c_Caudoviricetes;-_unclassified Caudoviricetes;s_Podoviridae sp. ct1h53
A0A8S5MH58_A	36	None	False	0	0	Myoviridae sp. ct9Ns12	unclassified sequence	Heunggongvirae	2826626	d_Viruses;-_Duplodnaviria;k_Heunggongvirae;p_Uroviricota;c_Caudoviricetes;-_unclassified Caudoviricetes;s_Myoviridae sp. ct9Ns12
A0A8S5MH64_A	185	TMH	False	2	0	Siphoviridae sp. ct7es18	unclassified sequence	Heunggongvirae	2826166	d_Viruses;-_Duplodnaviria;k_Heunggongvirae;p_Uroviricota;c_Caudoviricetes;-_unclassified Caudoviricetes;s_Siphoviridae sp. ct7es18
A0A8S5MH70_A	40	None	False	0	0	Myoviridae sp. ct9Ns12	unclassified sequence	Heunggongvirae	2826626	d_Viruses;-_Duplodnaviria;k_Heunggongvirae;p_Uroviricota;c_Caudoviricetes;-_unclassified Caudoviricetes;s_Myoviridae sp. ct9Ns12
A0A8S5MH74_A	392	None	False	0	0	Podoviridae sp. ctqve24	unclassified sequence	Heunggongvirae	2826580	d_Viruses;-_Duplodnaviria;k_Heunggongvirae;p_Uroviricota;c_Caudoviricetes;-_unclassified Caudoviricetes;s_Podoviridae sp. ctqve24
A0A8S5MH75_A	30	None	False	0	0	Siphoviridae sp. ctcfw7	unclassified sequence	Heunggongvirae	2826394	d_Viruses;-_Duplodnaviria;k_Heunggongvirae;p_Uroviricota;c_Caudoviricetes;-_unclassified Caudoviricetes;s_Siphoviridae sp. ctcfw7
A0A8S5MH78_A	39	None	False	0	0	Siphoviridae sp. ct7es18	unclassified sequence	Heunggongvirae	2826166	d_Viruses;-_Duplodnaviria;k_Heunggongvirae;p_Uroviricota;c_Caudoviricetes;-_unclassified Caudoviricetes;s_Siphoviridae sp. ct7es18
A0A8S5MH79_A	57	None	False	0	0	Siphoviridae sp. ct7es18	unclassified sequence	Heunggongvirae	2826166	d_Viruses;-_Duplodnaviria;k_Heunggongvirae;p_Uroviricota;c_Caudoviricetes;-_unclassified Caudoviricetes;s_Siphoviridae sp. ct7es18
A0A8S5MH81_A	53	None	False	0	0	Siphoviridae sp. ct7es18	unclassified sequence	Heunggongvirae	2826166	d_Viruses;-_Duplodnaviria;k_Heunggongvirae;p_Uroviricota;c_Caudoviricetes;-_unclassified Caudoviricetes;s_Siphoviridae sp. ct7es18
A0A8S5MH82_A	42	None	False	0	0	Myoviridae sp. ct9Ns12	unclassified sequence	Heunggongvirae	2826626	d_Viruses;-_Duplodnaviria;k_Heunggongvirae;p_Uroviricota;c_Caudoviricetes;-_unclassified Caudoviricetes;s_Myoviridae sp. ct9Ns12
A0A8S5MH83_A	97	None	False	0	0	Podoviridae sp. ctqve24	unclassified sequence	Heunggongvirae	2826580	d_Viruses;-_Duplodnaviria;k_Heunggongvirae;p_Uroviricota;c_Caudoviricetes;-_unclassified Caudoviricetes;s_Podoviridae sp. ctqve24
A0A8S5MH84_A	31	None	False	0	0	Siphoviridae sp. ctcfw7	unclassified sequence	Heunggongvirae	2826394	d_Viruses;-_Duplodnaviria;k_Heunggongvirae;p_Uroviricota;c_Caudoviricetes;-_unclassified Caudoviricetes;s_Siphoviridae sp. ctcfw7
A0A8S5MH89_A	190	None	False	0	0	Myoviridae sp. cthmz15	unclassified sequence	Heunggongvirae	2826684	d_Viruses;-_Duplodnaviria;k_Heunggongvirae;p_Uroviricota;c_Caudoviricetes;-_unclassified Caudoviricetes;s_Myoviridae sp. cthmz15
A0A8S5MH94_A	33	None	False	0	0	Siphoviridae sp. ctcfw7	unclassified sequence	Heunggongvirae	2826394	d_Viruses;-_Duplodnaviria;k_Heunggongvirae;p_Uroviricota;c_Caudoviricetes;-_unclassified Caudoviricetes;s_Siphoviridae sp. ctcfw7
A0A8S5MH98_A	345	None	False	0	0	Podoviridae sp. ct1h53	unclassified sequence	Heunggongvirae	2826536	d_Viruses;-_Duplodnaviria;k_Heunggongvirae;p_Uroviricota;c_Caudoviricetes;-_unclassified Caudoviricetes;s_Podoviridae sp. ct1h53
A0A8S5MHA3_A	103	None	False	0	0	Siphoviridae sp. ct7es18	unclassified sequence	Heunggongvirae	2826166	d_Viruses;-_Duplodnaviria;k_Heunggongvirae;p_Uroviricota;c_Caudoviricetes;-_unclassified Caudoviricetes;s_Siphoviridae sp. ct7es18
A0A8S5MHB6_A	167	None	False	0	0	Podoviridae sp. ct1h53	unclassified sequence	Heunggongvirae	2826536	d_Viruses;-_Duplodnaviria;k_Heunggongvirae;p_Uroviricota;c_Caudoviricetes;-_unclassified Caudoviricetes;s_Podoviridae sp. ct1h53
A0A8S5MHB9_A	31	None	False	0	0	Myoviridae sp. ct9Ns12	unclassified sequence	Heunggongvirae	2826626	d_Viruses;-_Duplodnaviria;k_Heunggongvirae;p_Uroviricota;c_Caudoviricetes;-_unclassified Caudoviricetes;s_Myoviridae sp. ct9Ns12
A0A8S5MHC0_A	132	TMH	False	1	0	Myoviridae sp. ct9Ns12	unclassified sequence	Heunggongvirae	2826626	d_Viruses;-_Duplodnaviria;k_Heunggongvirae;p_Uroviricota;c_Caudoviricetes;-_unclassified Caudoviricetes;s_Myoviridae sp. ct9Ns12
A0A8S5MHC5_A	51	None	False	0	0	Myoviridae sp. ct9Ns12	unclassified sequence	Heunggongvirae	2826626	d_Viruses;-_Duplodnaviria;k_Heunggongvirae;p_Uroviricota;c_Caudoviricetes;-_unclassified Caudoviricetes;s_Myoviridae sp. ct9Ns12
A0A8S5MHC8_1_A	835	TMH	False	3	0	Myoviridae sp. ct9Ns12	unclassified sequence	Heunggongvirae	2826626	d_Viruses;-_Duplodnaviria;k_Heunggongvirae;p_Uroviricota;c_Caudoviricetes;-_unclassified Caudoviricetes;s_Myoviridae sp. ct9Ns12
A0A8S5MHC8_2_A	836	TMH	False	2	0	Myoviridae sp. ct9Ns12	unclassified sequence	Heunggongvirae	2826626	d_Viruses;-_Duplodnaviria;k_Heunggongvirae;p_Uroviricota;c_Caudoviricetes;-_unclassified Caudoviricetes;s_Myoviridae sp. ct9Ns12
A0A8S5MHC9_A	60	None	False	0	0	Siphoviridae sp. ctHxr66	unclassified sequence	Heunggongvirae	2826237	d_Viruses;-_Duplodnaviria;k_Heunggongvirae;p_Uroviricota;c_Caudoviricetes;-_unclassified Caudoviricetes;s_Siphoviridae sp. ctHxr66
A0A8S5MHD0_A	49	None	False	0	0	Myoviridae sp. ct9Ns12	unclassified sequence	Heunggongvirae	2826626	d_Viruses;-_Duplodnaviria;k_Heunggongvirae;p_Uroviricota;c_Caudoviricetes;-_unclassified Caudoviricetes;s_Myoviridae sp. ct9Ns12
A0A8S5MHD4_A	66	None	False	0	0	Siphoviridae sp. ctHl62	unclassified sequence	Heunggongvirae	2826235	d_Viruses;-_Duplodnaviria;k_Heunggongvirae;p_Uroviricota;c_Caudoviricetes;-_unclassified Caudoviricetes;s_Siphoviridae sp. ctHl62
A0A8S5MHD6_A	97	None	False	0	0	Myoviridae sp. cthmz15	unclassified sequence	Heunggongvirae	2826684	d_Viruses;-_Duplodnaviria;k_Heunggongvirae;p_Uroviricota;c_Caudoviricetes;-_unclassified Caudoviricetes;s_Myoviridae sp. cthmz15
A0A8S5MHD8_A	41	None	False	0	0	Podoviridae sp. ct1h53	unclassified sequence	Heunggongvirae	2826536	d_Viruses;-_Duplodnaviria;k_Heunggongvirae;p_Uroviricota;c_Caudoviricetes;-_unclassified Caudoviricetes;s_Podoviridae sp. ct1h53
A0A8S5MHE3_A	928	None	False	0	0	Myoviridae sp. ct9Ns12	unclassified sequence	Heunggongvirae	2826626	d_Viruses;-_Duplodnaviria;k_Heunggongvirae;p_Uroviricota;c_Caudoviricetes;-_unclassified Caudoviricetes;s_Myoviridae sp. ct9Ns12
A0A8S5MHE5_A	65	None	False	0	0	Podoviridae sp. ct1h53	unclassified sequence	Heunggongvirae	2826536	d_Viruses;-_Duplodnaviria;k_Heunggongvirae;p_Uroviricota;c_Caudoviricetes;-_unclassified Caudoviricetes;s_Podoviridae sp. ct1h53
A0A8S5MHF1_A	59	None	False	0	0	Myoviridae sp. ct9Ns12	unclassified sequence	Heunggongvirae	2826626	d_Viruses;-_Duplodnaviria;k_Heunggongvirae;p_Uroviricota;c_Caudoviricetes;-_unclassified Caudoviricetes;s_Myoviridae sp. ct9Ns12
A0A8S5MHF5_A	31	None	False	0	0	Siphoviridae sp. ctHxr66	unclassified sequence	Heunggongvirae	2826237	d_Viruses;-_Duplodnaviria;k_Heunggongvirae;p_Uroviricota;c_Caudoviricetes;-_unclassified Caudoviricetes;s_Siphoviridae sp. ctHxr66
A0A8S5MHF6_A	32	None	False	0	0	Siphoviridae sp. ctHl62	unclassified sequence	Heunggongvirae	2826235	d_Viruses;-_Duplodnaviria;k_Heunggongvirae;p_Uroviricota;c_Caudoviricetes;-_unclassified Caudoviricetes;s_Siphoviridae sp. ctHl62
A0A8S5MHF7_A	67	None	False	0	0	Myoviridae sp. ct9Ns12	unclassified sequence	Heunggongvirae	2826626	d_Viruses;-_Duplodnaviria;k_Heunggongvirae;p_Uroviricota;c_Caudoviricetes;-_unclassified Caudoviricetes;s_Myoviridae sp. ct9Ns12
A0A8S5MHG0_A	37	TMH	False	1	0	Myoviridae sp. ct9Ns12	unclassified sequence	Heunggongvirae	2826626	d_Viruses;-_Duplodnaviria;k_Heunggongvirae;p_Uroviricota;c_Caudoviricetes;-_unclassified Caudoviricetes;s_Myoviridae sp. ct9Ns12
A0A8S5MHG6_A	80	None	False	0	0	Siphoviridae sp. ctHl62	unclassified sequence	Heunggongvirae	2826235	d_Viruses;-_Duplodnaviria;k_Heunggongvirae;p_Uroviricota;c_Caudoviricetes;-_unclassified Caudoviricetes;s_Siphoviridae sp. ctHl62
A0A8S5MHH1_A	40	None	False	0	0	Myoviridae sp. ct9Ns12	unclassified sequence	Heunggongvirae	2826626	d_Viruses;-_Duplodnaviria;k_Heunggongvirae;p_Uroviricota;c_Caudoviricetes;-_unclassified Caudoviricetes;s_Myoviridae sp. ct9Ns12
A0A8S5MHH2_A	248	None	False	0	0	Siphoviridae sp. ctvyM23	unclassified sequence	Heunggongvirae	2826514	d_Viruses;-_Duplodnaviria;k_Heunggongvirae;p_Uroviricota;c_Caudoviricetes;-_unclassified Caudoviricetes;s_Siphoviridae sp. ctvyM23
A0A8S5MHH4_A	103	None	False	0	0	Siphoviridae sp. ctHl62	unclassified sequence	Heunggongvirae	2826235	d_Viruses;-_Duplodnaviria;k_Heunggongvirae;p_Uroviricota;c_Caudoviricetes;-_unclassified Caudoviricetes;s_Siphoviridae sp. ctHl62
A0A8S5MHH8_A	173	None	False	0	0	Siphoviridae sp. ctvyM23	unclassified sequence	Heunggongvirae	2826514	d_Viruses;-_Duplodnaviria;k_Heunggongvirae;p_Uroviricota;c_Caudoviricetes;-_unclassified Caudoviricetes;s_Siphoviridae sp. ctvyM23
A0A8S5MHI4_A	129	None	False	0	0	Siphoviridae sp. ctvyM23	unclassified sequence	Heunggongvirae	2826514	d_Viruses;-_Duplodnaviria;k_Heunggongvirae;p_Uroviricota;c_Caudoviricetes;-_unclassified Caudoviricetes;s_Siphoviridae sp. ctvyM23
A0A8S5MHI7_A	279	None	False	0	0	Siphoviridae sp. ctvyM23	unclassified sequence	Heunggongvirae	2826514	d_Viruses;-_Duplodnaviria;k_Heunggongvirae;p_Uroviricota;c_Caudoviricetes;-_unclassified Caudoviricetes;s_Siphoviridae sp. ctvyM23
A0A8S5MHJ0_A	50	None	False	0	0	Myoviridae sp. ct9Ns12	unclassified sequence	Heunggongvirae	2826626	d_Viruses;-_Duplodnaviria;k_Heunggongvirae;p_Uroviricota;c_Caudoviricetes;-_unclassified Caudoviricetes;s_Myoviridae sp. ct9Ns12
A0A8S5MHJ3_A	389	None	False	0	0	Myoviridae sp. ct9Ns12	unclassified sequence	Heunggongvirae	2826626	d_Viruses;-_Duplodnaviria;k_Heunggongvirae;p_Uroviricota;c_Caudoviricetes;-_unclassified Caudoviricetes;s_Myoviridae sp. ct9Ns12
A0A8S5MHJ4_A	72	None	False	0	0	Siphoviridae sp. ctvyM23	unclassified sequence	Heunggongvirae	2826514	d_Viruses;-_Duplodnaviria;k_Heunggongvirae;p_Uroviricota;c_Caudoviricetes;-_unclassified Caudoviricetes;s_Siphoviridae sp. ctvyM23
A0A8S5MHJ9_A	159	None	False	0	0	Podoviridae sp. ct1h53	unclassified sequence	Heunggongvirae	2826536	d_Viruses;-_Duplodnaviria;k_Heunggongvirae;p_Uroviricota;c_Caudoviricetes;-_unclassified Caudoviricetes;s_Podoviridae sp. ct1h53
A0A8S5MHK0_A	127	None	False	0	0	Siphoviridae sp. ctvyM23	unclassified sequence	Heunggongvirae	2826514	d_Viruses;-_Duplodnaviria;k_Heunggongvirae;p_Uroviricota;c_Caudoviricetes;-_unclassified Caudoviricetes;s_Siphoviridae sp. ctvyM23
A0A8S5MHK2_A	34	None	False	0	0	Myoviridae sp. ct9Ns12	unclassified sequence	Heunggongvirae	2826626	d_Viruses;-_Duplodnaviria;k_Heunggongvirae;p_Uroviricota;c_Caudoviricetes;-_unclassified Caudoviricetes;s_Myoviridae sp. ct9Ns12
A0A8S5MHK5_A	32	None	False	0	0	Myoviridae sp. ct9Ns12	unclassified sequence	Heunggongvirae	2826626	d_Viruses;-_Duplodnaviria;k_Heunggongvirae;p_Uroviricota;c_Caudoviricetes;-_unclassified Caudoviricetes;s_Myoviridae sp. ct9Ns12
A0A8S5MHK6_A	171	None	False	0	0	Siphoviridae sp. ctvyM23	unclassified sequence	Heunggongvirae	2826514	d_Viruses;-_Duplodnaviria;k_Heunggongvirae;p_Uroviricota;c_Caudoviricetes;-_unclassified Caudoviricetes;s_Siphoviridae sp. ctvyM23
A0A8S5MHK7_A	167	TMH	False	1	0	Siphoviridae sp. ctvyM23	unclassified sequence	Heunggongvirae	2826514	d_Viruses;-_Duplodnaviria;k_Heunggongvirae;p_Uroviricota;c_Caudoviricetes;-_unclassified Caudoviricetes;s_Siphoviridae sp. ctvyM23
A0A8S5MHK9_A	82	None	False	0	0	Podoviridae sp. ct1h53	unclassified sequence	Heunggongvirae	2826536	d_Viruses;-_Duplodnaviria;k_Heunggongvirae;p_Uroviricota;c_Caudoviricetes;-_unclassified Caudoviricetes;s_Podoviridae sp. ct1h53
A0A8S5MHL1_A	36	None	False	0	0	Podoviridae sp. ctqve24	unclassified sequence	Heunggongvirae	2826580	d_Viruses;-_Duplodnaviria;k_Heunggongvirae;p_Uroviricota;c_Caudoviricetes;-_unclassified Caudoviricetes;s_Podoviridae sp. ctqve24
A0A8S5MHL2_A	103	TMH	False	3	0	Myoviridae sp. ct9Ns12	unclassified sequence	Heunggongvirae	2826626	d_Viruses;-_Duplodnaviria;k_Heunggongvirae;p_Uroviricota;c_Caudoviricetes;-_unclassified Caudoviricetes;s_Myoviridae sp. ct9Ns12
A0A8S5MHL3_A	213	None	False	0	0	Myoviridae sp. ct9Ns12	unclassified sequence	Heunggongvirae	2826626	d_Viruses;-_Duplodnaviria;k_Heunggongvirae;p_Uroviricota;c_Caudoviricetes;-_unclassified Caudoviricetes;s_Myoviridae sp. ct9Ns12
A0A8S5MHL4_A	54	None	False	0	0	Siphoviridae sp. ctvyM23	unclassified sequence	Heunggongvirae	2826514	d_Viruses;-_Duplodnaviria;k_Heunggongvirae;p_Uroviricota;c_Caudoviricetes;-_unclassified Caudoviricetes;s_Siphoviridae sp. ctvyM23
A0A8S5MHL5_A	127	None	False	0	0	Siphoviridae sp. ctvyM23	unclassified sequence	Heunggongvirae	2826514	d_Viruses;-_Duplodnaviria;k_Heunggongvirae;p_Uroviricota;c_Caudoviricetes;-_unclassified Caudoviricetes;s_Siphoviridae sp. ctvyM23
A0A8S5MHL7_A	32	None	False	0	0	Myoviridae sp. ct9Ns12	unclassified sequence	Heunggongvirae	2826626	d_Viruses;-_Duplodnaviria;k_Heunggongvirae;p_Uroviricota;c_Caudoviricetes;-_unclassified Caudoviricetes;s_Myoviridae sp. ct9Ns12
A0A8S5MHL9_A	32	TMH	False	1	0	Myoviridae sp. ct9Ns12	unclassified sequence	Heunggongvirae	2826626	d_Viruses;-_Duplodnaviria;k_Heunggongvirae;p_Uroviricota;c_Caudoviricetes;-_unclassified Caudoviricetes;s_Myoviridae sp. ct9Ns12
A0A8S5MHM0_A	34	None	False	0	0	Podoviridae sp. ctqve24	unclassified sequence	Heunggongvirae	2826580	d_Viruses;-_Duplodnaviria;k_Heunggongvirae;p_Uroviricota;c_Caudoviricetes;-_unclassified Caudoviricetes;s_Podoviridae sp. ctqve24
A0A8S5MHM3_A	34	None	False	0	0	Siphoviridae sp. ctvyM23	unclassified sequence	Heunggongvirae	2826514	d_Viruses;-_Duplodnaviria;k_Heunggongvirae;p_Uroviricota;c_Caudoviricetes;-_unclassified Caudoviricetes;s_Siphoviridae sp. ctvyM23
A0A8S5MHM4_A	237	None	False	0	0	Podoviridae sp. ctqve24	unclassified sequence	Heunggongvirae	2826580	d_Viruses;-_Duplodnaviria;k_Heunggongvirae;p_Uroviricota;c_Caudoviricetes;-_unclassified Caudoviricetes;s_Podoviridae sp. ctqve24
A0A8S5MHM5_A	34	None	False	0	0	Myoviridae sp. ct9Ns12	unclassified sequence	Heunggongvirae	2826626	d_Viruses;-_Duplodnaviria;k_Heunggongvirae;p_Uroviricota;c_Caudoviricetes;-_unclassified Caudoviricetes;s_Myoviridae sp. ct9Ns12
A0A8S5MHM8_A	101	None	False	0	0	Siphoviridae sp. ctvyM23	unclassified sequence	Heunggongvirae	2826514	d_Viruses;-_Duplodnaviria;k_Heunggongvirae;p_Uroviricota;c_Caudoviricetes;-_unclassified Caudoviricetes;s_Siphoviridae sp. ctvyM23
A0A8S5MHN0_A	35	None	False	0	0	Siphoviridae sp. ctvyM23	unclassified sequence	Heunggongvirae	2826514	d_Viruses;-_Duplodnaviria;k_Heunggongvirae;p_Uroviricota;c_Caudoviricetes;-_unclassified Caudoviricetes;s_Siphoviridae sp. ctvyM23
A0A8S5MHN1_A	76	None	False	0	0	Myoviridae sp. ct9Ns12	unclassified sequence	Heunggongvirae	2826626	d_Viruses;-_Duplodnaviria;k_Heunggongvirae;p_Uroviricota;c_Caudoviricetes;-_unclassified Caudoviricetes;s_Myoviridae sp. ct9Ns12
A0A8S5MHN3_A	48	None	False	0	0	Myoviridae sp. ct9Ns12	unclassified sequence	Heunggongvirae	2826626	d_Viruses;-_Duplodnaviria;k_Heunggongvirae;p_Uroviricota;c_Caudoviricetes;-_unclassified Caudoviricetes;s_Myoviridae sp. ct9Ns12
A0A8S5MHN6_A	253	None	False	0	0	Siphoviridae sp. ctvyM23	unclassified sequence	Heunggongvirae	2826514	d_Viruses;-_Duplodnaviria;k_Heunggongvirae;p_Uroviricota;c_Caudoviricetes;-_unclassified Caudoviricetes;s_Siphoviridae sp. ctvyM23
A0A8S5MHN7_A	40	None	False	0	0	Siphoviridae sp. ct7es18	unclassified sequence	Heunggongvirae	2826166	d_Viruses;-_Duplodnaviria;k_Heunggongvirae;p_Uroviricota;c_Caudoviricetes;-_unclassified Caudoviricetes;s_Siphoviridae sp. ct7es18
A0A8S5MHP0_A	33	None	False	0	0	Siphoviridae sp. ctvyM23	unclassified sequence	Heunggongvirae	2826514	d_Viruses;-_Duplodnaviria;k_Heunggongvirae;p_Uroviricota;c_Caudoviricetes;-_unclassified Caudoviricetes;s_Siphoviridae sp. ctvyM23
A0A8S5MHP1_A	789	None	False	0	0	Podoviridae sp. ct1h53	unclassified sequence	Heunggongvirae	2826536	d_Viruses;-_Duplodnaviria;k_Heunggongvirae;p_Uroviricota;c_Caudoviricetes;-_unclassified Caudoviricetes;s_Podoviridae sp. ct1h53
A0A8S5MHP4_A	46	None	False	0	0	Siphoviridae sp. ct7es18	unclassified sequence	Heunggongvirae	2826166	d_Viruses;-_Duplodnaviria;k_Heunggongvirae;p_Uroviricota;c_Caudoviricetes;-_unclassified Caudoviricetes;s_Siphoviridae sp. ct7es18
A0A8S5MHP6_A	52	TMH	False	1	0	Siphoviridae sp. ctvyM23	unclassified sequence	Heunggongvirae	2826514	d_Viruses;-_Duplodnaviria;k_Heunggongvirae;p_Uroviricota;c_Caudoviricetes;-_unclassified Caudoviricetes;s_Siphoviridae sp. ctvyM23
A0A8S5MHP9_A	106	None	False	0	0	Podoviridae sp. ct1h53	unclassified sequence	Heunggongvirae	2826536	d_Viruses;-_Duplodnaviria;k_Heunggongvirae;p_Uroviricota;c_Caudoviricetes;-_unclassified Caudoviricetes;s_Podoviridae sp. ct1h53
A0A8S5MHQ1_A	118	None	False	0	0	Siphoviridae sp. ct7es18	unclassified sequence	Heunggongvirae	2826166	d_Viruses;-_Duplodnaviria;k_Heunggongvirae;p_Uroviricota;c_Caudoviricetes;-_unclassified Caudoviricetes;s_Siphoviridae sp. ct7es18
A0A8S5MHQ2_A	62	None	False	0	0	Myoviridae sp. ct9Ns12	unclassified sequence	Heunggongvirae	2826626	d_Viruses;-_Duplodnaviria;k_Heunggongvirae;p_Uroviricota;c_Caudoviricetes;-_unclassified Caudoviricetes;s_Myoviridae sp. ct9Ns12
A0A8S5MHQ5_A	188	None	False	0	0	Siphoviridae sp. ctvyM23	unclassified sequence	Heunggongvirae	2826514	d_Viruses;-_Duplodnaviria;k_Heunggongvirae;p_Uroviricota;c_Caudoviricetes;-_unclassified Caudoviricetes;s_Siphoviridae sp. ctvyM23
A0A8S5MHQ7_A	209	None	False	0	0	Podoviridae sp. ct1h53	unclassified sequence	Heunggongvirae	2826536	d_Viruses;-_Duplodnaviria;k_Heunggongvirae;p_Uroviricota;c_Caudoviricetes;-_unclassified Caudoviricetes;s_Podoviridae sp. ct1h53
A0A8S5MHR0_A	77	TMH	False	1	0	Siphoviridae sp. ct7es18	unclassified sequence	Heunggongvirae	2826166	d_Viruses;-_Duplodnaviria;k_Heunggongvirae;p_Uroviricota;c_Caudoviricetes;-_unclassified Caudoviricetes;s_Siphoviridae sp. ct7es18
A0A8S5MHR1_A	37	None	False	0	0	Siphoviridae sp. ctvyM23	unclassified sequence	Heunggongvirae	2826514	d_Viruses;-_Duplodnaviria;k_Heunggongvirae;p_Uroviricota;c_Caudoviricetes;-_unclassified Caudoviricetes;s_Siphoviridae sp. ctvyM23
A0A8S5MHR5_A	53	None	False	0	0	Siphoviridae sp. ctHxr66	unclassified sequence	Heunggongvirae	2826237	d_Viruses;-_Duplodnaviria;k_Heunggongvirae;p_Uroviricota;c_Caudoviricetes;-_unclassified Caudoviricetes;s_Siphoviridae sp. ctHxr66
A0A8S5MHS4_A	391	None	False	0	0	Siphoviridae sp. ctvyM23	unclassified sequence	Heunggongvirae	2826514	d_Viruses;-_Duplodnaviria;k_Heunggongvirae;p_Uroviricota;c_Caudoviricetes;-_unclassified Caudoviricetes;s_Siphoviridae sp. ctvyM23
A0A8S5MHS5_A	75	None	False	0	0	Podoviridae sp. ct1h53	unclassified sequence	Heunggongvirae	2826536	d_Viruses;-_Duplodnaviria;k_Heunggongvirae;p_Uroviricota;c_Caudoviricetes;-_unclassified Caudoviricetes;s_Podoviridae sp. ct1h53
A0A8S5MHT8_A	269	TMH	False	3	0	Siphoviridae sp. ctvyM23	unclassified sequence	Heunggongvirae	2826514	d_Viruses;-_Duplodnaviria;k_Heunggongvirae;p_Uroviricota;c_Caudoviricetes;-_unclassified Caudoviricetes;s_Siphoviridae sp. ctvyM23
A0A8S5MHU1_A	160	None	False	0	0	Podoviridae sp. ct1h53	unclassified sequence	Heunggongvirae	2826536	d_Viruses;-_Duplodnaviria;k_Heunggongvirae;p_Uroviricota;c_Caudoviricetes;-_unclassified Caudoviricetes;s_Podoviridae sp. ct1h53
A0A8S5MHU2_A	427	None	False	0	0	Siphoviridae sp. ctHxr66	unclassified sequence	Heunggongvirae	2826237	d_Viruses;-_Duplodnaviria;k_Heunggongvirae;p_Uroviricota;c_Caudoviricetes;-_unclassified Caudoviricetes;s_Siphoviridae sp. ctHxr66
A0A8S5MHU5_A	112	None	True	0	0	Siphoviridae sp. ctvyM23	unclassified sequence	Heunggongvirae	2826514	d_Viruses;-_Duplodnaviria;k_Heunggongvirae;p_Uroviricota;c_Caudoviricetes;-_unclassified Caudoviricetes;s_Siphoviridae sp. ctvyM23
A0A8S5MHU6_A	31	None	False	0	0	Siphoviridae sp. ctHxr66	unclassified sequence	Heunggongvirae	2826237	d_Viruses;-_Duplodnaviria;k_Heunggongvirae;p_Uroviricota;c_Caudoviricetes;-_unclassified Caudoviricetes;s_Siphoviridae sp. ctHxr66
A0A8S5MHU9_A	30	TMH	False	1	0	Siphoviridae sp. ctvyM23	unclassified sequence	Heunggongvirae	2826514	d_Viruses;-_Duplodnaviria;k_Heunggongvirae;p_Uroviricota;c_Caudoviricetes;-_unclassified Caudoviricetes;s_Siphoviridae sp. ctvyM23
A0A8S5MHV0_A	205	None	False	0	0	Siphoviridae sp. ctvyM23	unclassified sequence	Heunggongvirae	2826514	d_Viruses;-_Duplodnaviria;k_Heunggongvirae;p_Uroviricota;c_Caudoviricetes;-_unclassified Caudoviricetes;s_Siphoviridae sp. ctvyM23
A0A8S5MHV4_A	57	None	False	0	0	Podoviridae sp. ct1h53	unclassified sequence	Heunggongvirae	2826536	d_Viruses;-_Duplodnaviria;k_Heunggongvirae;p_Uroviricota;c_Caudoviricetes;-_unclassified Caudoviricetes;s_Podoviridae sp. ct1h53
A0A8S5MHV6_A	155	None	False	0	0	Siphoviridae sp. ctvyM23	unclassified sequence	Heunggongvirae	2826514	d_Viruses;-_Duplodnaviria;k_Heunggongvirae;p_Uroviricota;c_Caudoviricetes;-_unclassified Caudoviricetes;s_Siphoviridae sp. ctvyM23
A0A8S5MHV7_1_A	1040	TMH	False	2	0	Siphoviridae sp. ctvyM23	unclassified sequence	Heunggongvirae	2826514	d_Viruses;-_Duplodnaviria;k_Heunggongvirae;p_Uroviricota;c_Caudoviricetes;-_unclassified Caudoviricetes;s_Siphoviridae sp. ctvyM23
A0A8S5MHV7_2_A	1040	TMH	False	2	0	Siphoviridae sp. ctvyM23	unclassified sequence	Heunggongvirae	2826514	d_Viruses;-_Duplodnaviria;k_Heunggongvirae;p_Uroviricota;c_Caudoviricetes;-_unclassified Caudoviricetes;s_Siphoviridae sp. ctvyM23
A0A8S5MHV8_A	70	None	False	0	0	Siphoviridae sp. ctvyM23	unclassified sequence	Heunggongvirae	2826514	d_Viruses;-_Duplodnaviria;k_Heunggongvirae;p_Uroviricota;c_Caudoviricetes;-_unclassified Caudoviricetes;s_Siphoviridae sp. ctvyM23
A0A8S5MHW1_A	39	None	False	0	0	Podoviridae sp. ct1h53	unclassified sequence	Heunggongvirae	2826536	d_Viruses;-_Duplodnaviria;k_Heunggongvirae;p_Uroviricota;c_Caudoviricetes;-_unclassified Caudoviricetes;s_Podoviridae sp. ct1h53
A0A8S5MHW3_A	55	None	False	0	0	Siphoviridae sp. ctvyM23	unclassified sequence	Heunggongvirae	2826514	d_Viruses;-_Duplodnaviria;k_Heunggongvirae;p_Uroviricota;c_Caudoviricetes;-_unclassified Caudoviricetes;s_Siphoviridae sp. ctvyM23
A0A8S5MHW8_A	936	None	False	0	0	Siphoviridae sp. ctvyM23	unclassified sequence	Heunggongvirae	2826514	d_Viruses;-_Duplodnaviria;k_Heunggongvirae;p_Uroviricota;c_Caudoviricetes;-_unclassified Caudoviricetes;s_Siphoviridae sp. ctvyM23
A0A8S5MHX1_A	165	None	False	0	0	Siphoviridae sp. ctvyM23	unclassified sequence	Heunggongvirae	2826514	d_Viruses;-_Duplodnaviria;k_Heunggongvirae;p_Uroviricota;c_Caudoviricetes;-_unclassified Caudoviricetes;s_Siphoviridae sp. ctvyM23
A0A8S5MHX3_A	256	None	False	0	0	Siphoviridae sp. ctvyM23	unclassified sequence	Heunggongvirae	2826514	d_Viruses;-_Duplodnaviria;k_Heunggongvirae;p_Uroviricota;c_Caudoviricetes;-_unclassified Caudoviricetes;s_Siphoviridae sp. ctvyM23
A0A8S5MHX8_A	179	None	False	0	0	Siphoviridae sp. ctvyM23	unclassified sequence	Heunggongvirae	2826514	d_Viruses;-_Duplodnaviria;k_Heunggongvirae;p_Uroviricota;c_Caudoviricetes;-_unclassified Caudoviricetes;s_Siphoviridae sp. ctvyM23
A0A8S5MHY1_A	41	None	False	0	0	Podoviridae sp. ct1h53	unclassified sequence	Heunggongvirae	2826536	d_Viruses;-_Duplodnaviria;k_Heunggongvirae;p_Uroviricota;c_Caudoviricetes;-_unclassified Caudoviricetes;s_Podoviridae sp. ct1h53
A0A8S5MHY4_A	278	None	False	0	0	Siphoviridae sp. ctvyM23	unclassified sequence	Heunggongvirae	2826514	d_Viruses;-_Duplodnaviria;k_Heunggongvirae;p_Uroviricota;c_Caudoviricetes;-_unclassified Caudoviricetes;s_Siphoviridae sp. ctvyM23
A0A8S5MHY5_A	93	None	False	0	0	Siphoviridae sp. ctvyM23	unclassified sequence	Heunggongvirae	2826514	d_Viruses;-_Duplodnaviria;k_Heunggongvirae;p_Uroviricota;c_Caudoviricetes;-_unclassified Caudoviricetes;s_Siphoviridae sp. ctvyM23
A0A8S5MHY6_A	35	None	False	0	0	Siphoviridae sp. ctvyM23	unclassified sequence	Heunggongvirae	2826514	d_Viruses;-_Duplodnaviria;k_Heunggongvirae;p_Uroviricota;c_Caudoviricetes;-_unclassified Caudoviricetes;s_Siphoviridae sp. ctvyM23
A0A8S5MHY7_A	166	None	False	0	0	Siphoviridae sp. ctvyM23	unclassified sequence	Heunggongvirae	2826514	d_Viruses;-_Duplodnaviria;k_Heunggongvirae;p_Uroviricota;c_Caudoviricetes;-_unclassified Caudoviricetes;s_Siphoviridae sp. ctvyM23
A0A8S5MHY9_A	210	None	False	0	0	Siphoviridae sp. ctvyM23	unclassified sequence	Heunggongvirae	2826514	d_Viruses;-_Duplodnaviria;k_Heunggongvirae;p_Uroviricota;c_Caudoviricetes;-_unclassified Caudoviricetes;s_Siphoviridae sp. ctvyM23
A0A8S5MHZ3_A	275	None	False	0	0	Siphoviridae sp. ctvyM23	unclassified sequence	Heunggongvirae	2826514	d_Viruses;-_Duplodnaviria;k_Heunggongvirae;p_Uroviricota;c_Caudoviricetes;-_unclassified Caudoviricetes;s_Siphoviridae sp. ctvyM23
A0A8S5MHZ5_A	34	None	False	0	0	Siphoviridae sp. ctvyM23	unclassified sequence	Heunggongvirae	2826514	d_Viruses;-_Duplodnaviria;k_Heunggongvirae;p_Uroviricota;c_Caudoviricetes;-_unclassified Caudoviricetes;s_Siphoviridae sp. ctvyM23
A0A8S5MHZ6_A	36	None	False	0	0	Siphoviridae sp. ctvyM23	unclassified sequence	Heunggongvirae	2826514	d_Viruses;-_Duplodnaviria;k_Heunggongvirae;p_Uroviricota;c_Caudoviricetes;-_unclassified Caudoviricetes;s_Siphoviridae sp. ctvyM23
A0A8S5MI00_A	209	None	False	0	0	Siphoviridae sp. ctvyM23	unclassified sequence	Heunggongvirae	2826514	d_Viruses;-_Duplodnaviria;k_Heunggongvirae;p_Uroviricota;c_Caudoviricetes;-_unclassified Caudoviricetes;s_Siphoviridae sp. ctvyM23
A0A8S5MI01_A	60	None	False	0	0	Podoviridae sp. ct1h53	unclassified sequence	Heunggongvirae	2826536	d_Viruses;-_Duplodnaviria;k_Heunggongvirae;p_Uroviricota;c_Caudoviricetes;-_unclassified Caudoviricetes;s_Podoviridae sp. ct1h53
A0A8S5MI04_A	52	TMH	False	1	0	Siphoviridae sp. ctvyM23	unclassified sequence	Heunggongvirae	2826514	d_Viruses;-_Duplodnaviria;k_Heunggongvirae;p_Uroviricota;c_Caudoviricetes;-_unclassified Caudoviricetes;s_Siphoviridae sp. ctvyM23
A0A8S5MI09_A	38	TMH	False	1	0	Siphoviridae sp. ctvyM23	unclassified sequence	Heunggongvirae	2826514	d_Viruses;-_Duplodnaviria;k_Heunggongvirae;p_Uroviricota;c_Caudoviricetes;-_unclassified Caudoviricetes;s_Siphoviridae sp. ctvyM23
A0A8S5MI10_A	46	None	False	0	0	Siphoviridae sp. ctvyM23	unclassified sequence	Heunggongvirae	2826514	d_Viruses;-_Duplodnaviria;k_Heunggongvirae;p_Uroviricota;c_Caudoviricetes;-_unclassified Caudoviricetes;s_Siphoviridae sp. ctvyM23
A0A8S5MI13_A	77	TMH	False	1	0	Siphoviridae sp. ctvyM23	unclassified sequence	Heunggongvirae	2826514	d_Viruses;-_Duplodnaviria;k_Heunggongvirae;p_Uroviricota;c_Caudoviricetes;-_unclassified Caudoviricetes;s_Siphoviridae sp. ctvyM23
A0A8S5MI17_A	84	None	False	0	0	Siphoviridae sp. ctvyM23	unclassified sequence	Heunggongvirae	2826514	d_Viruses;-_Duplodnaviria;k_Heunggongvirae;p_Uroviricota;c_Caudoviricetes;-_unclassified Caudoviricetes;s_Siphoviridae sp. ctvyM23
A0A8S5MI20_A	40	None	False	0	0	Siphoviridae sp. ctvyM23	unclassified sequence	Heunggongvirae	2826514	d_Viruses;-_Duplodnaviria;k_Heunggongvirae;p_Uroviricota;c_Caudoviricetes;-_unclassified Caudoviricetes;s_Siphoviridae sp. ctvyM23
A0A8S5MI21_A	290	None	False	0	0	Siphoviridae sp. ctvyM23	unclassified sequence	Heunggongvirae	2826514	d_Viruses;-_Duplodnaviria;k_Heunggongvirae;p_Uroviricota;c_Caudoviricetes;-_unclassified Caudoviricetes;s_Siphoviridae sp. ctvyM23
A0A8S5MI25_A	87	None	False	0	0	Siphoviridae sp. ctvyM23	unclassified sequence	Heunggongvirae	2826514	d_Viruses;-_Duplodnaviria;k_Heunggongvirae;p_Uroviricota;c_Caudoviricetes;-_unclassified Caudoviricetes;s_Siphoviridae sp. ctvyM23
A0A8S5MI27_A	88	None	False	0	0	Siphoviridae sp. ct7es18	unclassified sequence	Heunggongvirae	2826166	d_Viruses;-_Duplodnaviria;k_Heunggongvirae;p_Uroviricota;c_Caudoviricetes;-_unclassified Caudoviricetes;s_Siphoviridae sp. ct7es18
A0A8S5MI30_A	62	TMH	False	1	0	Siphoviridae sp. ctvyM23	unclassified sequence	Heunggongvirae	2826514	d_Viruses;-_Duplodnaviria;k_Heunggongvirae;p_Uroviricota;c_Caudoviricetes;-_unclassified Caudoviricetes;s_Siphoviridae sp. ctvyM23
A0A8S5MI35_A	89	TMH	False	2	0	Siphoviridae sp. ct7es18	unclassified sequence	Heunggongvirae	2826166	d_Viruses;-_Duplodnaviria;k_Heunggongvirae;p_Uroviricota;c_Caudoviricetes;-_unclassified Caudoviricetes;s_Siphoviridae sp. ct7es18
A0A8S5MI37_A	88	None	False	0	0	Siphoviridae sp. ctvyM23	unclassified sequence	Heunggongvirae	2826514	d_Viruses;-_Duplodnaviria;k_Heunggongvirae;p_Uroviricota;c_Caudoviricetes;-_unclassified Caudoviricetes;s_Siphoviridae sp. ctvyM23
A0A8S5MI38_A	192	None	False	0	0	Siphoviridae sp. ctmHK1	unclassified sequence	Heunggongvirae	2826452	d_Viruses;-_Duplodnaviria;k_Heunggongvirae;p_Uroviricota;c_Caudoviricetes;-_unclassified Caudoviricetes;s_Siphoviridae sp. ctmHK1
A0A8S5MI40_A	188	None	False	0	0	Siphoviridae sp. ctvyM23	unclassified sequence	Heunggongvirae	2826514	d_Viruses;-_Duplodnaviria;k_Heunggongvirae;p_Uroviricota;c_Caudoviricetes;-_unclassified Caudoviricetes;s_Siphoviridae sp. ctvyM23
A0A8S5MI41_A	147	None	False	0	0	Siphoviridae sp. ct7es18	unclassified sequence	Heunggongvirae	2826166	d_Viruses;-_Duplodnaviria;k_Heunggongvirae;p_Uroviricota;c_Caudoviricetes;-_unclassified Caudoviricetes;s_Siphoviridae sp. ct7es18
A0A8S5MI46_A	125	None	False	0	0	Myoviridae sp. ct9Ns12	unclassified sequence	Heunggongvirae	2826626	d_Viruses;-_Duplodnaviria;k_Heunggongvirae;p_Uroviricota;c_Caudoviricetes;-_unclassified Caudoviricetes;s_Myoviridae sp. ct9Ns12
A0A8S5MI48_A	45	None	False	0	0	Siphoviridae sp. ct7es18	unclassified sequence	Heunggongvirae	2826166	d_Viruses;-_Duplodnaviria;k_Heunggongvirae;p_Uroviricota;c_Caudoviricetes;-_unclassified Caudoviricetes;s_Siphoviridae sp. ct7es18
A0A8S5MI61_A	61	None	False	0	0	Myoviridae sp. ct9Ns12	unclassified sequence	Heunggongvirae	2826626	d_Viruses;-_Duplodnaviria;k_Heunggongvirae;p_Uroviricota;c_Caudoviricetes;-_unclassified Caudoviricetes;s_Myoviridae sp. ct9Ns12
A0A8S5MI79_A	52	None	False	0	0	Myoviridae sp. ct9Ns12	unclassified sequence	Heunggongvirae	2826626	d_Viruses;-_Duplodnaviria;k_Heunggongvirae;p_Uroviricota;c_Caudoviricetes;-_unclassified Caudoviricetes;s_Myoviridae sp. ct9Ns12
A0A8S5MIA1_A	42	None	False	0	0	Siphoviridae sp. ctNmW2	unclassified sequence	Heunggongvirae	2826306	d_Viruses;-_Duplodnaviria;k_Heunggongvirae;p_Uroviricota;c_Caudoviricetes;-_unclassified Caudoviricetes;s_Siphoviridae sp. ctNmW2
A0A8S5MIA9_1_A	770	None	False	0	0	Myoviridae sp. ct9Ns12	unclassified sequence	Heunggongvirae	2826626	d_Viruses;-_Duplodnaviria;k_Heunggongvirae;p_Uroviricota;c_Caudoviricetes;-_unclassified Caudoviricetes;s_Myoviridae sp. ct9Ns12
A0A8S5MIA9_2_A	770	None	False	0	0	Myoviridae sp. ct9Ns12	unclassified sequence	Heunggongvirae	2826626	d_Viruses;-_Duplodnaviria;k_Heunggongvirae;p_Uroviricota;c_Caudoviricetes;-_unclassified Caudoviricetes;s_Myoviridae sp. ct9Ns12
A0A8S5MIB8_A	77	None	False	0	0	Siphoviridae sp. ctHxr66	unclassified sequence	Heunggongvirae	2826237	d_Viruses;-_Duplodnaviria;k_Heunggongvirae;p_Uroviricota;c_Caudoviricetes;-_unclassified Caudoviricetes;s_Siphoviridae sp. ctHxr66
A0A8S5MID3_A	215	None	False	0	0	Siphoviridae sp. ctvyM23	unclassified sequence	Heunggongvirae	2826514	d_Viruses;-_Duplodnaviria;k_Heunggongvirae;p_Uroviricota;c_Caudoviricetes;-_unclassified Caudoviricetes;s_Siphoviridae sp. ctvyM23
A0A8S5MIE3_A	35	None	False	0	0	Myoviridae sp. ct9Ns12	unclassified sequence	Heunggongvirae	2826626	d_Viruses;-_Duplodnaviria;k_Heunggongvirae;p_Uroviricota;c_Caudoviricetes;-_unclassified Caudoviricetes;s_Myoviridae sp. ct9Ns12
A0A8S5MIE6_A	126	None	False	0	0	Siphoviridae sp. ctvyM23	unclassified sequence	Heunggongvirae	2826514	d_Viruses;-_Duplodnaviria;k_Heunggongvirae;p_Uroviricota;c_Caudoviricetes;-_unclassified Caudoviricetes;s_Siphoviridae sp. ctvyM23
A0A8S5MIE9_A	39	None	False	0	0	Myoviridae sp. ct9Ns12	unclassified sequence	Heunggongvirae	2826626	d_Viruses;-_Duplodnaviria;k_Heunggongvirae;p_Uroviricota;c_Caudoviricetes;-_unclassified Caudoviricetes;s_Myoviridae sp. ct9Ns12
A0A8S5MIF2_A	122	None	False	0	0	Siphoviridae sp. ctvyM23	unclassified sequence	Heunggongvirae	2826514	d_Viruses;-_Duplodnaviria;k_Heunggongvirae;p_Uroviricota;c_Caudoviricetes;-_unclassified Caudoviricetes;s_Siphoviridae sp. ctvyM23
A0A8S5MIF9_A	30	None	False	0	0	Siphoviridae sp. ctvyM23	unclassified sequence	Heunggongvirae	2826514	d_Viruses;-_Duplodnaviria;k_Heunggongvirae;p_Uroviricota;c_Caudoviricetes;-_unclassified Caudoviricetes;s_Siphoviridae sp. ctvyM23
A0A8S5MIG8_A	52	None	False	0	0	Siphoviridae sp. ctvyM23	unclassified sequence	Heunggongvirae	2826514	d_Viruses;-_Duplodnaviria;k_Heunggongvirae;p_Uroviricota;c_Caudoviricetes;-_unclassified Caudoviricetes;s_Siphoviridae sp. ctvyM23
A0A8S5MIH1_A	467	None	True	0	0	Myoviridae sp. ct9Ns12	unclassified sequence	Heunggongvirae	2826626	d_Viruses;-_Duplodnaviria;k_Heunggongvirae;p_Uroviricota;c_Caudoviricetes;-_unclassified Caudoviricetes;s_Myoviridae sp. ct9Ns12
A0A8S5MIH4_A	61	TMH	False	2	0	Siphoviridae sp. ctvyM23	unclassified sequence	Heunggongvirae	2826514	d_Viruses;-_Duplodnaviria;k_Heunggongvirae;p_Uroviricota;c_Caudoviricetes;-_unclassified Caudoviricetes;s_Siphoviridae sp. ctvyM23
A0A8S5MII3_A	77	None	False	0	0	Siphoviridae sp. ctvyM23	unclassified sequence	Heunggongvirae	2826514	d_Viruses;-_Duplodnaviria;k_Heunggongvirae;p_Uroviricota;c_Caudoviricetes;-_unclassified Caudoviricetes;s_Siphoviridae sp. ctvyM23
A0A8S5MII8_A	32	None	False	0	0	Myoviridae sp. ct9Ns12	unclassified sequence	Heunggongvirae	2826626	d_Viruses;-_Duplodnaviria;k_Heunggongvirae;p_Uroviricota;c_Caudoviricetes;-_unclassified Caudoviricetes;s_Myoviridae sp. ct9Ns12
A0A8S5MIJ3_A	67	None	False	0	0	Siphoviridae sp. ctvyM23	unclassified sequence	Heunggongvirae	2826514	d_Viruses;-_Duplodnaviria;k_Heunggongvirae;p_Uroviricota;c_Caudoviricetes;-_unclassified Caudoviricetes;s_Siphoviridae sp. ctvyM23
A0A8S5MIJ5_A	32	None	False	0	0	Siphoviridae sp. ctwQg18	unclassified sequence	Heunggongvirae	2826516	d_Viruses;-_Duplodnaviria;k_Heunggongvirae;p_Uroviricota;c_Caudoviricetes;-_unclassified Caudoviricetes;s_Siphoviridae sp. ctwQg18
A0A8S5MIJ6_A	132	None	False	0	0	Myoviridae sp. ct9Ns12	unclassified sequence	Heunggongvirae	2826626	d_Viruses;-_Duplodnaviria;k_Heunggongvirae;p_Uroviricota;c_Caudoviricetes;-_unclassified Caudoviricetes;s_Myoviridae sp. ct9Ns12
A0A8S5MIK4_A	62	None	False	0	0	Myoviridae sp. ct9Ns12	unclassified sequence	Heunggongvirae	2826626	d_Viruses;-_Duplodnaviria;k_Heunggongvirae;p_Uroviricota;c_Caudoviricetes;-_unclassified Caudoviricetes;s_Myoviridae sp. ct9Ns12
A0A8S5MIK6_A	74	None	False	0	0	Siphoviridae sp. ctvyM23	unclassified sequence	Heunggongvirae	2826514	d_Viruses;-_Duplodnaviria;k_Heunggongvirae;p_Uroviricota;c_Caudoviricetes;-_unclassified Caudoviricetes;s_Siphoviridae sp. ctvyM23
A0A8S5MIK9_A	88	None	False	0	0	Myoviridae sp. ct9Ns12	unclassified sequence	Heunggongvirae	2826626	d_Viruses;-_Duplodnaviria;k_Heunggongvirae;p_Uroviricota;c_Caudoviricetes;-_unclassified Caudoviricetes;s_Myoviridae sp. ct9Ns12
A0A8S5MIL0_A	41	None	False	0	0	Siphoviridae sp. ctNmW2	unclassified sequence	Heunggongvirae	2826306	d_Viruses;-_Duplodnaviria;k_Heunggongvirae;p_Uroviricota;c_Caudoviricetes;-_unclassified Caudoviricetes;s_Siphoviridae sp. ctNmW2
A0A8S5MIL1_A	37	None	False	0	0	Siphoviridae sp. ctwQg18	unclassified sequence	Heunggongvirae	2826516	d_Viruses;-_Duplodnaviria;k_Heunggongvirae;p_Uroviricota;c_Caudoviricetes;-_unclassified Caudoviricetes;s_Siphoviridae sp. ctwQg18
A0A8S5MIL9_A	84	None	False	0	0	Siphoviridae sp. ctwQg18	unclassified sequence	Heunggongvirae	2826516	d_Viruses;-_Duplodnaviria;k_Heunggongvirae;p_Uroviricota;c_Caudoviricetes;-_unclassified Caudoviricetes;s_Siphoviridae sp. ctwQg18
A0A8S5MIM0_A	37	None	False	0	0	Siphoviridae sp. ctNmW2	unclassified sequence	Heunggongvirae	2826306	d_Viruses;-_Duplodnaviria;k_Heunggongvirae;p_Uroviricota;c_Caudoviricetes;-_unclassified Caudoviricetes;s_Siphoviridae sp. ctNmW2
A0A8S5MIM5_A	32	None	False	0	0	Siphoviridae sp. ctwQg18	unclassified sequence	Heunggongvirae	2826516	d_Viruses;-_Duplodnaviria;k_Heunggongvirae;p_Uroviricota;c_Caudoviricetes;-_unclassified Caudoviricetes;s_Siphoviridae sp. ctwQg18
A0A8S5MIN1_A	79	None	False	0	0	Siphoviridae sp. ctwQg18	unclassified sequence	Heunggongvirae	2826516	d_Viruses;-_Duplodnaviria;k_Heunggongvirae;p_Uroviricota;c_Caudoviricetes;-_unclassified Caudoviricetes;s_Siphoviridae sp. ctwQg18
A0A8S5MIN5_A	42	None	False	0	0	Siphoviridae sp. ctNmW2	unclassified sequence	Heunggongvirae	2826306	d_Viruses;-_Duplodnaviria;k_Heunggongvirae;p_Uroviricota;c_Caudoviricetes;-_unclassified Caudoviricetes;s_Siphoviridae sp. ctNmW2
A0A8S5MIQ2_A	136	None	False	0	0	Siphoviridae sp. ctwQg18	unclassified sequence	Heunggongvirae	2826516	d_Viruses;-_Duplodnaviria;k_Heunggongvirae;p_Uroviricota;c_Caudoviricetes;-_unclassified Caudoviricetes;s_Siphoviridae sp. ctwQg18
A0A8S5MIQ7_A	30	None	False	0	0	Siphoviridae sp. ctwQg18	unclassified sequence	Heunggongvirae	2826516	d_Viruses;-_Duplodnaviria;k_Heunggongvirae;p_Uroviricota;c_Caudoviricetes;-_unclassified Caudoviricetes;s_Siphoviridae sp. ctwQg18
A0A8S5MIR2_A	42	None	False	0	0	Siphoviridae sp. ctHxr66	unclassified sequence	Heunggongvirae	2826237	d_Viruses;-_Duplodnaviria;k_Heunggongvirae;p_Uroviricota;c_Caudoviricetes;-_unclassified Caudoviricetes;s_Siphoviridae sp. ctHxr66
A0A8S5MIS1_A	33	None	False	0	0	Siphoviridae sp. ct47J5	unclassified sequence	Heunggongvirae	2826286	d_Viruses;-_Duplodnaviria;k_Heunggongvirae;p_Uroviricota;c_Caudoviricetes;-_unclassified Caudoviricetes;s_Siphoviridae sp. ct47J5
A0A8S5MIS3_A	234	None	False	0	0	Siphoviridae sp. ctvyM23	unclassified sequence	Heunggongvirae	2826514	d_Viruses;-_Duplodnaviria;k_Heunggongvirae;p_Uroviricota;c_Caudoviricetes;-_unclassified Caudoviricetes;s_Siphoviridae sp. ctvyM23
A0A8S5MIS4_A	39	None	False	0	0	Siphoviridae sp. ctwQg18	unclassified sequence	Heunggongvirae	2826516	d_Viruses;-_Duplodnaviria;k_Heunggongvirae;p_Uroviricota;c_Caudoviricetes;-_unclassified Caudoviricetes;s_Siphoviridae sp. ctwQg18
A0A8S5MIS8_A	40	None	False	0	0	Siphoviridae sp. ctNmW2	unclassified sequence	Heunggongvirae	2826306	d_Viruses;-_Duplodnaviria;k_Heunggongvirae;p_Uroviricota;c_Caudoviricetes;-_unclassified Caudoviricetes;s_Siphoviridae sp. ctNmW2
A0A8S5MIT4_A	47	None	False	0	0	Siphoviridae sp. ctwQg18	unclassified sequence	Heunggongvirae	2826516	d_Viruses;-_Duplodnaviria;k_Heunggongvirae;p_Uroviricota;c_Caudoviricetes;-_unclassified Caudoviricetes;s_Siphoviridae sp. ctwQg18
A0A8S5MIT8_A	185	None	False	0	0	CrAss-like virus sp. ctcfK29	unclassified sequence	Heunggongvirae	2826827	d_Viruses;-_Duplodnaviria;k_Heunggongvirae;p_Uroviricota;c_Caudoviricetes;o_Crassvirales;-_unclassified Crassvirales;s_CrAss-like virus sp. ctcfK29
A0A8S5MIU4_A	201	None	False	0	0	CrAss-like virus sp. ctcfK29	unclassified sequence	Heunggongvirae	2826827	d_Viruses;-_Duplodnaviria;k_Heunggongvirae;p_Uroviricota;c_Caudoviricetes;o_Crassvirales;-_unclassified Crassvirales;s_CrAss-like virus sp. ctcfK29
A0A8S5MIU5_A	656	None	False	0	0	Siphoviridae sp. ctvyM23	unclassified sequence	Heunggongvirae	2826514	d_Viruses;-_Duplodnaviria;k_Heunggongvirae;p_Uroviricota;c_Caudoviricetes;-_unclassified Caudoviricetes;s_Siphoviridae sp. ctvyM23
A0A8S5MIU9_A	32	None	False	0	0	Siphoviridae sp. ctwQg18	unclassified sequence	Heunggongvirae	2826516	d_Viruses;-_Duplodnaviria;k_Heunggongvirae;p_Uroviricota;c_Caudoviricetes;-_unclassified Caudoviricetes;s_Siphoviridae sp. ctwQg18
A0A8S5MIV8_A	37	None	False	0	0	CrAss-like virus sp. ctcfK29	unclassified sequence	Heunggongvirae	2826827	d_Viruses;-_Duplodnaviria;k_Heunggongvirae;p_Uroviricota;c_Caudoviricetes;o_Crassvirales;-_unclassified Crassvirales;s_CrAss-like virus sp. ctcfK29
A0A8S5MIW1_A	61	None	False	0	0	Siphoviridae sp. ctvyM23	unclassified sequence	Heunggongvirae	2826514	d_Viruses;-_Duplodnaviria;k_Heunggongvirae;p_Uroviricota;c_Caudoviricetes;-_unclassified Caudoviricetes;s_Siphoviridae sp. ctvyM23
A0A8S5MIW3_A	48	None	False	0	0	CrAss-like virus sp. ctcfK29	unclassified sequence	Heunggongvirae	2826827	d_Viruses;-_Duplodnaviria;k_Heunggongvirae;p_Uroviricota;c_Caudoviricetes;o_Crassvirales;-_unclassified Crassvirales;s_CrAss-like virus sp. ctcfK29
A0A8S5MIW4_A	47	None	False	0	0	Siphoviridae sp. ctwQg18	unclassified sequence	Heunggongvirae	2826516	d_Viruses;-_Duplodnaviria;k_Heunggongvirae;p_Uroviricota;c_Caudoviricetes;-_unclassified Caudoviricetes;s_Siphoviridae sp. ctwQg18
A0A8S5MIW8_A	46	None	False	0	0	Siphoviridae sp. ctvyM23	unclassified sequence	Heunggongvirae	2826514	d_Viruses;-_Duplodnaviria;k_Heunggongvirae;p_Uroviricota;c_Caudoviricetes;-_unclassified Caudoviricetes;s_Siphoviridae sp. ctvyM23
A0A8S5MIW9_A	208	None	False	0	0	Siphoviridae sp. ct47J5	unclassified sequence	Heunggongvirae	2826286	d_Viruses;-_Duplodnaviria;k_Heunggongvirae;p_Uroviricota;c_Caudoviricetes;-_unclassified Caudoviricetes;s_Siphoviridae sp. ct47J5
A0A8S5MIX6_A	280	None	False	0	0	Siphoviridae sp. ctvyM23	unclassified sequence	Heunggongvirae	2826514	d_Viruses;-_Duplodnaviria;k_Heunggongvirae;p_Uroviricota;c_Caudoviricetes;-_unclassified Caudoviricetes;s_Siphoviridae sp. ctvyM23
A0A8S5MIX7_A	37	None	False	0	0	Siphoviridae sp. ctwQg18	unclassified sequence	Heunggongvirae	2826516	d_Viruses;-_Duplodnaviria;k_Heunggongvirae;p_Uroviricota;c_Caudoviricetes;-_unclassified Caudoviricetes;s_Siphoviridae sp. ctwQg18
A0A8S5MIY4_A	68	None	False	0	0	Siphoviridae sp. ctvyM23	unclassified sequence	Heunggongvirae	2826514	d_Viruses;-_Duplodnaviria;k_Heunggongvirae;p_Uroviricota;c_Caudoviricetes;-_unclassified Caudoviricetes;s_Siphoviridae sp. ctvyM23
A0A8S5MIY5_A	61	None	False	0	0	Siphoviridae sp. ctwQg18	unclassified sequence	Heunggongvirae	2826516	d_Viruses;-_Duplodnaviria;k_Heunggongvirae;p_Uroviricota;c_Caudoviricetes;-_unclassified Caudoviricetes;s_Siphoviridae sp. ctwQg18
A0A8S5MIZ0_A	62	None	False	0	0	Siphoviridae sp. ctvyM23	unclassified sequence	Heunggongvirae	2826514	d_Viruses;-_Duplodnaviria;k_Heunggongvirae;p_Uroviricota;c_Caudoviricetes;-_unclassified Caudoviricetes;s_Siphoviridae sp. ctvyM23
A0A8S5MIZ2_A	85	None	False	0	0	CrAss-like virus sp. ctcfK29	unclassified sequence	Heunggongvirae	2826827	d_Viruses;-_Duplodnaviria;k_Heunggongvirae;p_Uroviricota;c_Caudoviricetes;o_Crassvirales;-_unclassified Crassvirales;s_CrAss-like virus sp. ctcfK29
A0A8S5MJ01_A	98	None	False	0	0	Siphoviridae sp. ctwQg18	unclassified sequence	Heunggongvirae	2826516	d_Viruses;-_Duplodnaviria;k_Heunggongvirae;p_Uroviricota;c_Caudoviricetes;-_unclassified Caudoviricetes;s_Siphoviridae sp. ctwQg18
A0A8S5MJ11_A	40	None	False	0	0	Siphoviridae sp. ctwQg18	unclassified sequence	Heunggongvirae	2826516	d_Viruses;-_Duplodnaviria;k_Heunggongvirae;p_Uroviricota;c_Caudoviricetes;-_unclassified Caudoviricetes;s_Siphoviridae sp. ctwQg18
A0A8S5MJ17_A	31	None	False	0	0	CrAss-like virus sp. ctcfK29	unclassified sequence	Heunggongvirae	2826827	d_Viruses;-_Duplodnaviria;k_Heunggongvirae;p_Uroviricota;c_Caudoviricetes;o_Crassvirales;-_unclassified Crassvirales;s_CrAss-like virus sp. ctcfK29
A0A8S5MJ21_A	37	TMH	False	1	0	Siphoviridae sp. ctF7F8	unclassified sequence	Heunggongvirae	2826211	d_Viruses;-_Duplodnaviria;k_Heunggongvirae;p_Uroviricota;c_Caudoviricetes;-_unclassified Caudoviricetes;s_Siphoviridae sp. ctF7F8
A0A8S5MJ24_A	83	None	False	0	0	Siphoviridae sp. ctwQg18	unclassified sequence	Heunggongvirae	2826516	d_Viruses;-_Duplodnaviria;k_Heunggongvirae;p_Uroviricota;c_Caudoviricetes;-_unclassified Caudoviricetes;s_Siphoviridae sp. ctwQg18
A0A8S5MJ26_A	35	None	False	0	0	CrAss-like virus sp. ctcfK29	unclassified sequence	Heunggongvirae	2826827	d_Viruses;-_Duplodnaviria;k_Heunggongvirae;p_Uroviricota;c_Caudoviricetes;o_Crassvirales;-_unclassified Crassvirales;s_CrAss-like virus sp. ctcfK29
A0A8S5MJ27_A	30	None	False	0	0	Siphoviridae sp. ctwQg18	unclassified sequence	Heunggongvirae	2826516	d_Viruses;-_Duplodnaviria;k_Heunggongvirae;p_Uroviricota;c_Caudoviricetes;-_unclassified Caudoviricetes;s_Siphoviridae sp. ctwQg18
A0A8S5MJ28_A	74	None	False	0	0	Siphoviridae sp. ctF7F8	unclassified sequence	Heunggongvirae	2826211	d_Viruses;-_Duplodnaviria;k_Heunggongvirae;p_Uroviricota;c_Caudoviricetes;-_unclassified Caudoviricetes;s_Siphoviridae sp. ctF7F8
A0A8S5MJ29_A	36	None	False	0	0	Siphoviridae sp. ctwQg18	unclassified sequence	Heunggongvirae	2826516	d_Viruses;-_Duplodnaviria;k_Heunggongvirae;p_Uroviricota;c_Caudoviricetes;-_unclassified Caudoviricetes;s_Siphoviridae sp. ctwQg18
A0A8S5MJ33_A	639	TMH	True	2	0	CrAss-like virus sp. ctcfK29	unclassified sequence	Heunggongvirae	2826827	d_Viruses;-_Duplodnaviria;k_Heunggongvirae;p_Uroviricota;c_Caudoviricetes;o_Crassvirales;-_unclassified Crassvirales;s_CrAss-like virus sp. ctcfK29
A0A8S5MJ39_A	119	None	False	0	0	Siphoviridae sp. ctwQg18	unclassified sequence	Heunggongvirae	2826516	d_Viruses;-_Duplodnaviria;k_Heunggongvirae;p_Uroviricota;c_Caudoviricetes;-_unclassified Caudoviricetes;s_Siphoviridae sp. ctwQg18
A0A8S5MJ43_A	33	None	False	0	0	Siphoviridae sp. ctzto35	unclassified sequence	Heunggongvirae	2826533	d_Viruses;-_Duplodnaviria;k_Heunggongvirae;p_Uroviricota;c_Caudoviricetes;-_unclassified Caudoviricetes;s_Siphoviridae sp. ctzto35
A0A8S5MJ45_A	223	None	False	0	0	Siphoviridae sp. ctwQg18	unclassified sequence	Heunggongvirae	2826516	d_Viruses;-_Duplodnaviria;k_Heunggongvirae;p_Uroviricota;c_Caudoviricetes;-_unclassified Caudoviricetes;s_Siphoviridae sp. ctwQg18
A0A8S5MJ50_A	60	None	False	0	0	CrAss-like virus sp. ctcfK29	unclassified sequence	Heunggongvirae	2826827	d_Viruses;-_Duplodnaviria;k_Heunggongvirae;p_Uroviricota;c_Caudoviricetes;o_Crassvirales;-_unclassified Crassvirales;s_CrAss-like virus sp. ctcfK29
A0A8S5MJ58_A	41	None	False	0	0	Siphoviridae sp. ctwQg18	unclassified sequence	Heunggongvirae	2826516	d_Viruses;-_Duplodnaviria;k_Heunggongvirae;p_Uroviricota;c_Caudoviricetes;-_unclassified Caudoviricetes;s_Siphoviridae sp. ctwQg18
A0A8S5MJ63_A	33	None	False	0	0	Siphoviridae sp. ct47J5	unclassified sequence	Heunggongvirae	2826286	d_Viruses;-_Duplodnaviria;k_Heunggongvirae;p_Uroviricota;c_Caudoviricetes;-_unclassified Caudoviricetes;s_Siphoviridae sp. ct47J5
A0A8S5MJ70_A	39	None	False	0	0	Siphoviridae sp. ctNmW2	unclassified sequence	Heunggongvirae	2826306	d_Viruses;-_Duplodnaviria;k_Heunggongvirae;p_Uroviricota;c_Caudoviricetes;-_unclassified Caudoviricetes;s_Siphoviridae sp. ctNmW2
A0A8S5MJ71_A	284	None	False	0	0	Siphoviridae sp. ctHMI2	unclassified sequence	Heunggongvirae	2826231	d_Viruses;-_Duplodnaviria;k_Heunggongvirae;p_Uroviricota;c_Caudoviricetes;-_unclassified Caudoviricetes;s_Siphoviridae sp. ctHMI2
A0A8S5MJ79_A	58	None	False	0	0	Siphoviridae sp. ctHMI2	unclassified sequence	Heunggongvirae	2826231	d_Viruses;-_Duplodnaviria;k_Heunggongvirae;p_Uroviricota;c_Caudoviricetes;-_unclassified Caudoviricetes;s_Siphoviridae sp. ctHMI2
A0A8S5MJ81_A	32	None	False	0	0	Siphoviridae sp. ctF7F8	unclassified sequence	Heunggongvirae	2826211	d_Viruses;-_Duplodnaviria;k_Heunggongvirae;p_Uroviricota;c_Caudoviricetes;-_unclassified Caudoviricetes;s_Siphoviridae sp. ctF7F8
A0A8S5MJ87_1_A	1310	None	False	0	0	CrAss-like virus sp. ctcfK29	unclassified sequence	Heunggongvirae	2826827	d_Viruses;-_Duplodnaviria;k_Heunggongvirae;p_Uroviricota;c_Caudoviricetes;o_Crassvirales;-_unclassified Crassvirales;s_CrAss-like virus sp. ctcfK29
A0A8S5MJ87_2_A	1310	None	False	0	0	CrAss-like virus sp. ctcfK29	unclassified sequence	Heunggongvirae	2826827	d_Viruses;-_Duplodnaviria;k_Heunggongvirae;p_Uroviricota;c_Caudoviricetes;o_Crassvirales;-_unclassified Crassvirales;s_CrAss-like virus sp. ctcfK29
A0A8S5MJ87_3_A	1310	None	False	0	0	CrAss-like virus sp. ctcfK29	unclassified sequence	Heunggongvirae	2826827	d_Viruses;-_Duplodnaviria;k_Heunggongvirae;p_Uroviricota;c_Caudoviricetes;o_Crassvirales;-_unclassified Crassvirales;s_CrAss-like virus sp. ctcfK29
A0A8S5MJ89_A	106	None	False	0	0	CrAss-like virus sp. ctcfK29	unclassified sequence	Heunggongvirae	2826827	d_Viruses;-_Duplodnaviria;k_Heunggongvirae;p_Uroviricota;c_Caudoviricetes;o_Crassvirales;-_unclassified Crassvirales;s_CrAss-like virus sp. ctcfK29
A0A8S5MJ91_A	245	None	False	0	0	Siphoviridae sp. ctHMI2	unclassified sequence	Heunggongvirae	2826231	d_Viruses;-_Duplodnaviria;k_Heunggongvirae;p_Uroviricota;c_Caudoviricetes;-_unclassified Caudoviricetes;s_Siphoviridae sp. ctHMI2
A0A8S5MJ92_A	37	None	False	0	0	Siphoviridae sp. ctF7F8	unclassified sequence	Heunggongvirae	2826211	d_Viruses;-_Duplodnaviria;k_Heunggongvirae;p_Uroviricota;c_Caudoviricetes;-_unclassified Caudoviricetes;s_Siphoviridae sp. ctF7F8
A0A8S5MJ94_A	66	None	False	0	0	CrAss-like virus sp. ctcfK29	unclassified sequence	Heunggongvirae	2826827	d_Viruses;-_Duplodnaviria;k_Heunggongvirae;p_Uroviricota;c_Caudoviricetes;o_Crassvirales;-_unclassified Crassvirales;s_CrAss-like virus sp. ctcfK29
A0A8S5MJ97_A	62	TMH	False	2	0	CrAss-like virus sp. ctcfK29	unclassified sequence	Heunggongvirae	2826827	d_Viruses;-_Duplodnaviria;k_Heunggongvirae;p_Uroviricota;c_Caudoviricetes;o_Crassvirales;-_unclassified Crassvirales;s_CrAss-like virus sp. ctcfK29
A0A8S5MJ99_A	84	TMH	False	2	0	Siphoviridae sp. ct47J5	unclassified sequence	Heunggongvirae	2826286	d_Viruses;-_Duplodnaviria;k_Heunggongvirae;p_Uroviricota;c_Caudoviricetes;-_unclassified Caudoviricetes;s_Siphoviridae sp. ct47J5
A0A8S5MJA2_A	66	None	False	0	0	CrAss-like virus sp. ctcfK29	unclassified sequence	Heunggongvirae	2826827	d_Viruses;-_Duplodnaviria;k_Heunggongvirae;p_Uroviricota;c_Caudoviricetes;o_Crassvirales;-_unclassified Crassvirales;s_CrAss-like virus sp. ctcfK29
A0A8S5MJB1_A	33	None	False	0	0	CrAss-like virus sp. ctcfK29	unclassified sequence	Heunggongvirae	2826827	d_Viruses;-_Duplodnaviria;k_Heunggongvirae;p_Uroviricota;c_Caudoviricetes;o_Crassvirales;-_unclassified Crassvirales;s_CrAss-like virus sp. ctcfK29
A0A8S5MJB4_A	46	None	False	0	0	Siphoviridae sp. ctHMI2	unclassified sequence	Heunggongvirae	2826231	d_Viruses;-_Duplodnaviria;k_Heunggongvirae;p_Uroviricota;c_Caudoviricetes;-_unclassified Caudoviricetes;s_Siphoviridae sp. ctHMI2
A0A8S5MJB8_A	276	None	False	0	0	CrAss-like virus sp. ctcfK29	unclassified sequence	Heunggongvirae	2826827	d_Viruses;-_Duplodnaviria;k_Heunggongvirae;p_Uroviricota;c_Caudoviricetes;o_Crassvirales;-_unclassified Crassvirales;s_CrAss-like virus sp. ctcfK29
A0A8S5MJB9_A	85	None	True	0	0	CrAss-like virus sp. ctcfK29	unclassified sequence	Heunggongvirae	2826827	d_Viruses;-_Duplodnaviria;k_Heunggongvirae;p_Uroviricota;c_Caudoviricetes;o_Crassvirales;-_unclassified Crassvirales;s_CrAss-like virus sp. ctcfK29
A0A8S5MJC2_A	125	None	False	0	0	CrAss-like virus sp. ctcfK29	unclassified sequence	Heunggongvirae	2826827	d_Viruses;-_Duplodnaviria;k_Heunggongvirae;p_Uroviricota;c_Caudoviricetes;o_Crassvirales;-_unclassified Crassvirales;s_CrAss-like virus sp. ctcfK29
A0A8S5MJC3_A	69	None	False	0	0	Siphoviridae sp. ctHMI2	unclassified sequence	Heunggongvirae	2826231	d_Viruses;-_Duplodnaviria;k_Heunggongvirae;p_Uroviricota;c_Caudoviricetes;-_unclassified Caudoviricetes;s_Siphoviridae sp. ctHMI2
A0A8S5MJC5_A	58	None	False	0	0	Siphoviridae sp. ctwQg18	unclassified sequence	Heunggongvirae	2826516	d_Viruses;-_Duplodnaviria;k_Heunggongvirae;p_Uroviricota;c_Caudoviricetes;-_unclassified Caudoviricetes;s_Siphoviridae sp. ctwQg18
A0A8S5MJC8_A	47	None	False	0	0	CrAss-like virus sp. ctcfK29	unclassified sequence	Heunggongvirae	2826827	d_Viruses;-_Duplodnaviria;k_Heunggongvirae;p_Uroviricota;c_Caudoviricetes;o_Crassvirales;-_unclassified Crassvirales;s_CrAss-like virus sp. ctcfK29
A0A8S5MJC9_A	155	None	False	0	0	CrAss-like virus sp. ctcfK29	unclassified sequence	Heunggongvirae	2826827	d_Viruses;-_Duplodnaviria;k_Heunggongvirae;p_Uroviricota;c_Caudoviricetes;o_Crassvirales;-_unclassified Crassvirales;s_CrAss-like virus sp. ctcfK29
A0A8S5MJD1_A	30	None	False	0	0	Siphoviridae sp. ctwQg18	unclassified sequence	Heunggongvirae	2826516	d_Viruses;-_Duplodnaviria;k_Heunggongvirae;p_Uroviricota;c_Caudoviricetes;-_unclassified Caudoviricetes;s_Siphoviridae sp. ctwQg18
A0A8S5MJD4_A	90	None	False	0	0	CrAss-like virus sp. ctcfK29	unclassified sequence	Heunggongvirae	2826827	d_Viruses;-_Duplodnaviria;k_Heunggongvirae;p_Uroviricota;c_Caudoviricetes;o_Crassvirales;-_unclassified Crassvirales;s_CrAss-like virus sp. ctcfK29
A0A8S5MJD6_A	48	None	False	0	0	CrAss-like virus sp. ctcfK29	unclassified sequence	Heunggongvirae	2826827	d_Viruses;-_Duplodnaviria;k_Heunggongvirae;p_Uroviricota;c_Caudoviricetes;o_Crassvirales;-_unclassified Crassvirales;s_CrAss-like virus sp. ctcfK29
A0A8S5MJE0_A	73	None	False	0	0	Siphoviridae sp. ct6ro14	unclassified sequence	Heunggongvirae	2826300	d_Viruses;-_Duplodnaviria;k_Heunggongvirae;p_Uroviricota;c_Caudoviricetes;-_unclassified Caudoviricetes;s_Siphoviridae sp. ct6ro14
A0A8S5MJE1_A	82	None	False	0	0	Siphoviridae sp. ctHMI2	unclassified sequence	Heunggongvirae	2826231	d_Viruses;-_Duplodnaviria;k_Heunggongvirae;p_Uroviricota;c_Caudoviricetes;-_unclassified Caudoviricetes;s_Siphoviridae sp. ctHMI2
A0A8S5MJE5_A	78	None	False	0	0	CrAss-like virus sp. ctcfK29	unclassified sequence	Heunggongvirae	2826827	d_Viruses;-_Duplodnaviria;k_Heunggongvirae;p_Uroviricota;c_Caudoviricetes;o_Crassvirales;-_unclassified Crassvirales;s_CrAss-like virus sp. ctcfK29
A0A8S5MJE6_A	94	None	False	0	0	CrAss-like virus sp. ctcfK29	unclassified sequence	Heunggongvirae	2826827	d_Viruses;-_Duplodnaviria;k_Heunggongvirae;p_Uroviricota;c_Caudoviricetes;o_Crassvirales;-_unclassified Crassvirales;s_CrAss-like virus sp. ctcfK29
A0A8S5MJF1_A	65	None	False	0	0	Siphoviridae sp. ctHMI2	unclassified sequence	Heunggongvirae	2826231	d_Viruses;-_Duplodnaviria;k_Heunggongvirae;p_Uroviricota;c_Caudoviricetes;-_unclassified Caudoviricetes;s_Siphoviridae sp. ctHMI2
A0A8S5MJF6_A	31	None	False	0	0	Siphoviridae sp. ctwQg18	unclassified sequence	Heunggongvirae	2826516	d_Viruses;-_Duplodnaviria;k_Heunggongvirae;p_Uroviricota;c_Caudoviricetes;-_unclassified Caudoviricetes;s_Siphoviridae sp. ctwQg18
A0A8S5MJG3_A	111	TMH	False	2	0	CrAss-like virus sp. ctcfK29	unclassified sequence	Heunggongvirae	2826827	d_Viruses;-_Duplodnaviria;k_Heunggongvirae;p_Uroviricota;c_Caudoviricetes;o_Crassvirales;-_unclassified Crassvirales;s_CrAss-like virus sp. ctcfK29
A0A8S5MJG9_A	175	None	False	0	0	CrAss-like virus sp. ctcfK29	unclassified sequence	Heunggongvirae	2826827	d_Viruses;-_Duplodnaviria;k_Heunggongvirae;p_Uroviricota;c_Caudoviricetes;o_Crassvirales;-_unclassified Crassvirales;s_CrAss-like virus sp. ctcfK29
A0A8S5MJH4_A	507	None	False	0	0	CrAss-like virus sp. ctcfK29	unclassified sequence	Heunggongvirae	2826827	d_Viruses;-_Duplodnaviria;k_Heunggongvirae;p_Uroviricota;c_Caudoviricetes;o_Crassvirales;-_unclassified Crassvirales;s_CrAss-like virus sp. ctcfK29
A0A8S5MJH6_A	56	None	False	0	0	Siphoviridae sp. ctF7F8	unclassified sequence	Heunggongvirae	2826211	d_Viruses;-_Duplodnaviria;k_Heunggongvirae;p_Uroviricota;c_Caudoviricetes;-_unclassified Caudoviricetes;s_Siphoviridae sp. ctF7F8
A0A8S5MJH8_A	188	None	False	0	0	Siphoviridae sp. ctF7F8	unclassified sequence	Heunggongvirae	2826211	d_Viruses;-_Duplodnaviria;k_Heunggongvirae;p_Uroviricota;c_Caudoviricetes;-_unclassified Caudoviricetes;s_Siphoviridae sp. ctF7F8
A0A8S5MJI6_A	68	None	False	0	0	CrAss-like virus sp. ctcfK29	unclassified sequence	Heunggongvirae	2826827	d_Viruses;-_Duplodnaviria;k_Heunggongvirae;p_Uroviricota;c_Caudoviricetes;o_Crassvirales;-_unclassified Crassvirales;s_CrAss-like virus sp. ctcfK29
A0A8S5MJI7_A	35	None	False	0	0	Siphoviridae sp. ctF7F8	unclassified sequence	Heunggongvirae	2826211	d_Viruses;-_Duplodnaviria;k_Heunggongvirae;p_Uroviricota;c_Caudoviricetes;-_unclassified Caudoviricetes;s_Siphoviridae sp. ctF7F8
A0A8S5MJL0_A	41	None	False	0	0	Siphoviridae sp. ctNmW2	unclassified sequence	Heunggongvirae	2826306	d_Viruses;-_Duplodnaviria;k_Heunggongvirae;p_Uroviricota;c_Caudoviricetes;-_unclassified Caudoviricetes;s_Siphoviridae sp. ctNmW2
A0A8S5MJL1_A	234	TMH	False	3	0	Siphoviridae sp. ctF7F8	unclassified sequence	Heunggongvirae	2826211	d_Viruses;-_Duplodnaviria;k_Heunggongvirae;p_Uroviricota;c_Caudoviricetes;-_unclassified Caudoviricetes;s_Siphoviridae sp. ctF7F8
A0A8S5MJL5_A	803	None	False	0	0	Siphoviridae sp. ctHMI2	unclassified sequence	Heunggongvirae	2826231	d_Viruses;-_Duplodnaviria;k_Heunggongvirae;p_Uroviricota;c_Caudoviricetes;-_unclassified Caudoviricetes;s_Siphoviridae sp. ctHMI2
A0A8S5MJL8_A	33	None	False	0	0	Siphoviridae sp. ctNmW2	unclassified sequence	Heunggongvirae	2826306	d_Viruses;-_Duplodnaviria;k_Heunggongvirae;p_Uroviricota;c_Caudoviricetes;-_unclassified Caudoviricetes;s_Siphoviridae sp. ctNmW2
A0A8S5MJM0_A	30	None	False	0	0	Siphoviridae sp. ctF7F8	unclassified sequence	Heunggongvirae	2826211	d_Viruses;-_Duplodnaviria;k_Heunggongvirae;p_Uroviricota;c_Caudoviricetes;-_unclassified Caudoviricetes;s_Siphoviridae sp. ctF7F8
A0A8S5MJM2_A	51	None	False	0	0	Siphoviridae sp. ctHMI2	unclassified sequence	Heunggongvirae	2826231	d_Viruses;-_Duplodnaviria;k_Heunggongvirae;p_Uroviricota;c_Caudoviricetes;-_unclassified Caudoviricetes;s_Siphoviridae sp. ctHMI2
A0A8S5MJM4_A	62	None	False	0	0	Siphoviridae sp. ctF7F8	unclassified sequence	Heunggongvirae	2826211	d_Viruses;-_Duplodnaviria;k_Heunggongvirae;p_Uroviricota;c_Caudoviricetes;-_unclassified Caudoviricetes;s_Siphoviridae sp. ctF7F8
A0A8S5MJM8_A	31	None	False	0	0	Siphoviridae sp. ctSdk10	unclassified sequence	Heunggongvirae	2826345	d_Viruses;-_Duplodnaviria;k_Heunggongvirae;p_Uroviricota;c_Caudoviricetes;-_unclassified Caudoviricetes;s_Siphoviridae sp. ctSdk10
A0A8S5MJM9_A	48	None	False	0	0	Siphoviridae sp. ctF7F8	unclassified sequence	Heunggongvirae	2826211	d_Viruses;-_Duplodnaviria;k_Heunggongvirae;p_Uroviricota;c_Caudoviricetes;-_unclassified Caudoviricetes;s_Siphoviridae sp. ctF7F8
A0A8S5MJN1_A	309	None	False	0	0	Siphoviridae sp. ctHMI2	unclassified sequence	Heunggongvirae	2826231	d_Viruses;-_Duplodnaviria;k_Heunggongvirae;p_Uroviricota;c_Caudoviricetes;-_unclassified Caudoviricetes;s_Siphoviridae sp. ctHMI2
A0A8S5MJN3_A	57	None	False	0	0	Siphoviridae sp. ctHMI2	unclassified sequence	Heunggongvirae	2826231	d_Viruses;-_Duplodnaviria;k_Heunggongvirae;p_Uroviricota;c_Caudoviricetes;-_unclassified Caudoviricetes;s_Siphoviridae sp. ctHMI2
A0A8S5MJN4_A	287	None	False	0	0	Siphoviridae sp. ct47J5	unclassified sequence	Heunggongvirae	2826286	d_Viruses;-_Duplodnaviria;k_Heunggongvirae;p_Uroviricota;c_Caudoviricetes;-_unclassified Caudoviricetes;s_Siphoviridae sp. ct47J5
A0A8S5MJP2_A	31	None	False	0	0	Siphoviridae sp. ctSdk10	unclassified sequence	Heunggongvirae	2826345	d_Viruses;-_Duplodnaviria;k_Heunggongvirae;p_Uroviricota;c_Caudoviricetes;-_unclassified Caudoviricetes;s_Siphoviridae sp. ctSdk10
A0A8S5MJP3_A	34	None	False	0	0	Siphoviridae sp. ctHMI2	unclassified sequence	Heunggongvirae	2826231	d_Viruses;-_Duplodnaviria;k_Heunggongvirae;p_Uroviricota;c_Caudoviricetes;-_unclassified Caudoviricetes;s_Siphoviridae sp. ctHMI2
A0A8S5MJP5_A	96	None	False	0	0	Siphoviridae sp. ctHMI2	unclassified sequence	Heunggongvirae	2826231	d_Viruses;-_Duplodnaviria;k_Heunggongvirae;p_Uroviricota;c_Caudoviricetes;-_unclassified Caudoviricetes;s_Siphoviridae sp. ctHMI2
A0A8S5MJP9_A	65	None	False	0	0	Siphoviridae sp. ctSdk10	unclassified sequence	Heunggongvirae	2826345	d_Viruses;-_Duplodnaviria;k_Heunggongvirae;p_Uroviricota;c_Caudoviricetes;-_unclassified Caudoviricetes;s_Siphoviridae sp. ctSdk10
A0A8S5MJR7_A	40	None	False	0	0	Siphoviridae sp. ct6ro14	unclassified sequence	Heunggongvirae	2826300	d_Viruses;-_Duplodnaviria;k_Heunggongvirae;p_Uroviricota;c_Caudoviricetes;-_unclassified Caudoviricetes;s_Siphoviridae sp. ct6ro14
A0A8S5MJR8_A	62	None	False	0	0	Siphoviridae sp. ctMM521	unclassified sequence	Heunggongvirae	2826259	d_Viruses;-_Duplodnaviria;k_Heunggongvirae;p_Uroviricota;c_Caudoviricetes;-_unclassified Caudoviricetes;s_Siphoviridae sp. ctMM521
A0A8S5MJR9_A	172	None	False	0	0	Siphoviridae sp. ctHMI2	unclassified sequence	Heunggongvirae	2826231	d_Viruses;-_Duplodnaviria;k_Heunggongvirae;p_Uroviricota;c_Caudoviricetes;-_unclassified Caudoviricetes;s_Siphoviridae sp. ctHMI2
A0A8S5MJS3_A	104	None	False	0	0	CrAss-like virus sp. ctcfK29	unclassified sequence	Heunggongvirae	2826827	d_Viruses;-_Duplodnaviria;k_Heunggongvirae;p_Uroviricota;c_Caudoviricetes;o_Crassvirales;-_unclassified Crassvirales;s_CrAss-like virus sp. ctcfK29
A0A8S5MJS7_A	120	None	False	0	0	Siphoviridae sp. ctwQg18	unclassified sequence	Heunggongvirae	2826516	d_Viruses;-_Duplodnaviria;k_Heunggongvirae;p_Uroviricota;c_Caudoviricetes;-_unclassified Caudoviricetes;s_Siphoviridae sp. ctwQg18
A0A8S5MJT0_A	178	None	False	0	0	Siphoviridae sp. ctMM521	unclassified sequence	Heunggongvirae	2826259	d_Viruses;-_Duplodnaviria;k_Heunggongvirae;p_Uroviricota;c_Caudoviricetes;-_unclassified Caudoviricetes;s_Siphoviridae sp. ctMM521
A0A8S5MJT1_A	59	None	False	0	0	Siphoviridae sp. ctHMI2	unclassified sequence	Heunggongvirae	2826231	d_Viruses;-_Duplodnaviria;k_Heunggongvirae;p_Uroviricota;c_Caudoviricetes;-_unclassified Caudoviricetes;s_Siphoviridae sp. ctHMI2
A0A8S5MJT6_A	72	None	False	0	0	CrAss-like virus sp. ctcfK29	unclassified sequence	Heunggongvirae	2826827	d_Viruses;-_Duplodnaviria;k_Heunggongvirae;p_Uroviricota;c_Caudoviricetes;o_Crassvirales;-_unclassified Crassvirales;s_CrAss-like virus sp. ctcfK29
A0A8S5MJT7_A	50	None	False	0	0	Siphoviridae sp. ct6ro14	unclassified sequence	Heunggongvirae	2826300	d_Viruses;-_Duplodnaviria;k_Heunggongvirae;p_Uroviricota;c_Caudoviricetes;-_unclassified Caudoviricetes;s_Siphoviridae sp. ct6ro14
A0A8S5MJT8_A	41	None	False	0	0	Siphoviridae sp. ctMM521	unclassified sequence	Heunggongvirae	2826259	d_Viruses;-_Duplodnaviria;k_Heunggongvirae;p_Uroviricota;c_Caudoviricetes;-_unclassified Caudoviricetes;s_Siphoviridae sp. ctMM521
A0A8S5MJT9_A	65	None	False	0	0	Siphoviridae sp. ctHMI2	unclassified sequence	Heunggongvirae	2826231	d_Viruses;-_Duplodnaviria;k_Heunggongvirae;p_Uroviricota;c_Caudoviricetes;-_unclassified Caudoviricetes;s_Siphoviridae sp. ctHMI2
A0A8S5MJU3_A	38	None	False	0	0	Siphoviridae sp. ctSdk10	unclassified sequence	Heunggongvirae	2826345	d_Viruses;-_Duplodnaviria;k_Heunggongvirae;p_Uroviricota;c_Caudoviricetes;-_unclassified Caudoviricetes;s_Siphoviridae sp. ctSdk10
A0A8S5MJU6_A	192	None	False	0	0	Siphoviridae sp. ctrpg19	unclassified sequence	Heunggongvirae	2826481	d_Viruses;-_Duplodnaviria;k_Heunggongvirae;p_Uroviricota;c_Caudoviricetes;-_unclassified Caudoviricetes;s_Siphoviridae sp. ctrpg19
A0A8S5MJV1_A	80	None	False	0	0	Siphoviridae sp. ctMM521	unclassified sequence	Heunggongvirae	2826259	d_Viruses;-_Duplodnaviria;k_Heunggongvirae;p_Uroviricota;c_Caudoviricetes;-_unclassified Caudoviricetes;s_Siphoviridae sp. ctMM521
A0A8S5MJV9_A	47	None	False	0	0	CrAss-like virus sp. ctcfK29	unclassified sequence	Heunggongvirae	2826827	d_Viruses;-_Duplodnaviria;k_Heunggongvirae;p_Uroviricota;c_Caudoviricetes;o_Crassvirales;-_unclassified Crassvirales;s_CrAss-like virus sp. ctcfK29
A0A8S5MJW9_A	91	None	False	0	0	Siphoviridae sp. ctSdk10	unclassified sequence	Heunggongvirae	2826345	d_Viruses;-_Duplodnaviria;k_Heunggongvirae;p_Uroviricota;c_Caudoviricetes;-_unclassified Caudoviricetes;s_Siphoviridae sp. ctSdk10
A0A8S5MJX3_A	46	None	False	0	0	CrAss-like virus sp. ctcfK29	unclassified sequence	Heunggongvirae	2826827	d_Viruses;-_Duplodnaviria;k_Heunggongvirae;p_Uroviricota;c_Caudoviricetes;o_Crassvirales;-_unclassified Crassvirales;s_CrAss-like virus sp. ctcfK29
A0A8S5MJY0_A	194	None	False	0	0	Siphoviridae sp. ctSdk10	unclassified sequence	Heunggongvirae	2826345	d_Viruses;-_Duplodnaviria;k_Heunggongvirae;p_Uroviricota;c_Caudoviricetes;-_unclassified Caudoviricetes;s_Siphoviridae sp. ctSdk10
A0A8S5MJY1_A	62	None	False	0	0	CrAss-like virus sp. ctcfK29	unclassified sequence	Heunggongvirae	2826827	d_Viruses;-_Duplodnaviria;k_Heunggongvirae;p_Uroviricota;c_Caudoviricetes;o_Crassvirales;-_unclassified Crassvirales;s_CrAss-like virus sp. ctcfK29
A0A8S5MJY7_A	141	None	False	0	0	Siphoviridae sp. ctrpg19	unclassified sequence	Heunggongvirae	2826481	d_Viruses;-_Duplodnaviria;k_Heunggongvirae;p_Uroviricota;c_Caudoviricetes;-_unclassified Caudoviricetes;s_Siphoviridae sp. ctrpg19
A0A8S5MJY9_A	259	None	False	0	0	Siphoviridae sp. ctSdk10	unclassified sequence	Heunggongvirae	2826345	d_Viruses;-_Duplodnaviria;k_Heunggongvirae;p_Uroviricota;c_Caudoviricetes;-_unclassified Caudoviricetes;s_Siphoviridae sp. ctSdk10
A0A8S5MJZ2_A	190	None	False	0	0	Siphoviridae sp. ctrpg19	unclassified sequence	Heunggongvirae	2826481	d_Viruses;-_Duplodnaviria;k_Heunggongvirae;p_Uroviricota;c_Caudoviricetes;-_unclassified Caudoviricetes;s_Siphoviridae sp. ctrpg19
A0A8S5MJZ4_A	56	TMH	False	2	0	Siphoviridae sp. ctSdk10	unclassified sequence	Heunggongvirae	2826345	d_Viruses;-_Duplodnaviria;k_Heunggongvirae;p_Uroviricota;c_Caudoviricetes;-_unclassified Caudoviricetes;s_Siphoviridae sp. ctSdk10
A0A8S5MJZ9_A	473	None	False	0	0	Siphoviridae sp. ctrpg19	unclassified sequence	Heunggongvirae	2826481	d_Viruses;-_Duplodnaviria;k_Heunggongvirae;p_Uroviricota;c_Caudoviricetes;-_unclassified Caudoviricetes;s_Siphoviridae sp. ctrpg19
A0A8S5MK02_A	167	None	False	0	0	Siphoviridae sp. ctSdk10	unclassified sequence	Heunggongvirae	2826345	d_Viruses;-_Duplodnaviria;k_Heunggongvirae;p_Uroviricota;c_Caudoviricetes;-_unclassified Caudoviricetes;s_Siphoviridae sp. ctSdk10
A0A8S5MK04_A	456	None	False	0	0	Siphoviridae sp. ctrpg19	unclassified sequence	Heunggongvirae	2826481	d_Viruses;-_Duplodnaviria;k_Heunggongvirae;p_Uroviricota;c_Caudoviricetes;-_unclassified Caudoviricetes;s_Siphoviridae sp. ctrpg19
A0A8S5MK07_A	38	None	False	0	0	Siphoviridae sp. ctwQg18	unclassified sequence	Heunggongvirae	2826516	d_Viruses;-_Duplodnaviria;k_Heunggongvirae;p_Uroviricota;c_Caudoviricetes;-_unclassified Caudoviricetes;s_Siphoviridae sp. ctwQg18
A0A8S5MK14_A	43	None	False	0	0	Siphoviridae sp. ctF7F8	unclassified sequence	Heunggongvirae	2826211	d_Viruses;-_Duplodnaviria;k_Heunggongvirae;p_Uroviricota;c_Caudoviricetes;-_unclassified Caudoviricetes;s_Siphoviridae sp. ctF7F8
A0A8S5MK15_A	115	None	False	0	0	Siphoviridae sp. ctrpg19	unclassified sequence	Heunggongvirae	2826481	d_Viruses;-_Duplodnaviria;k_Heunggongvirae;p_Uroviricota;c_Caudoviricetes;-_unclassified Caudoviricetes;s_Siphoviridae sp. ctrpg19
A0A8S5MK16_A	49	None	False	0	0	Siphoviridae sp. ctrpg19	unclassified sequence	Heunggongvirae	2826481	d_Viruses;-_Duplodnaviria;k_Heunggongvirae;p_Uroviricota;c_Caudoviricetes;-_unclassified Caudoviricetes;s_Siphoviridae sp. ctrpg19
A0A8S5MK20_A	32	None	False	0	0	Siphoviridae sp. ctSdk10	unclassified sequence	Heunggongvirae	2826345	d_Viruses;-_Duplodnaviria;k_Heunggongvirae;p_Uroviricota;c_Caudoviricetes;-_unclassified Caudoviricetes;s_Siphoviridae sp. ctSdk10
A0A8S5MK21_A	30	None	False	0	0	Siphoviridae sp. ctrpg19	unclassified sequence	Heunggongvirae	2826481	d_Viruses;-_Duplodnaviria;k_Heunggongvirae;p_Uroviricota;c_Caudoviricetes;-_unclassified Caudoviricetes;s_Siphoviridae sp. ctrpg19
A0A8S5MK23_A	33	None	False	0	0	Siphoviridae sp. ctF7F8	unclassified sequence	Heunggongvirae	2826211	d_Viruses;-_Duplodnaviria;k_Heunggongvirae;p_Uroviricota;c_Caudoviricetes;-_unclassified Caudoviricetes;s_Siphoviridae sp. ctF7F8
A0A8S5MK25_A	71	None	False	0	0	Siphoviridae sp. ctrpg19	unclassified sequence	Heunggongvirae	2826481	d_Viruses;-_Duplodnaviria;k_Heunggongvirae;p_Uroviricota;c_Caudoviricetes;-_unclassified Caudoviricetes;s_Siphoviridae sp. ctrpg19
A0A8S5MK28_A	36	None	False	0	0	Siphoviridae sp. ctrpg19	unclassified sequence	Heunggongvirae	2826481	d_Viruses;-_Duplodnaviria;k_Heunggongvirae;p_Uroviricota;c_Caudoviricetes;-_unclassified Caudoviricetes;s_Siphoviridae sp. ctrpg19
A0A8S5MK32_A	31	None	False	0	0	Siphoviridae sp. ctMM521	unclassified sequence	Heunggongvirae	2826259	d_Viruses;-_Duplodnaviria;k_Heunggongvirae;p_Uroviricota;c_Caudoviricetes;-_unclassified Caudoviricetes;s_Siphoviridae sp. ctMM521
A0A8S5MK33_A	122	None	False	0	0	Siphoviridae sp. ctrpg19	unclassified sequence	Heunggongvirae	2826481	d_Viruses;-_Duplodnaviria;k_Heunggongvirae;p_Uroviricota;c_Caudoviricetes;-_unclassified Caudoviricetes;s_Siphoviridae sp. ctrpg19
A0A8S5MK36_A	88	None	False	0	0	Siphoviridae sp. ctrpg19	unclassified sequence	Heunggongvirae	2826481	d_Viruses;-_Duplodnaviria;k_Heunggongvirae;p_Uroviricota;c_Caudoviricetes;-_unclassified Caudoviricetes;s_Siphoviridae sp. ctrpg19
A0A8S5MK40_A	59	None	False	0	0	Siphoviridae sp. ctMM521	unclassified sequence	Heunggongvirae	2826259	d_Viruses;-_Duplodnaviria;k_Heunggongvirae;p_Uroviricota;c_Caudoviricetes;-_unclassified Caudoviricetes;s_Siphoviridae sp. ctMM521
A0A8S5MK43_A	73	None	False	0	0	Siphoviridae sp. ctrpg19	unclassified sequence	Heunggongvirae	2826481	d_Viruses;-_Duplodnaviria;k_Heunggongvirae;p_Uroviricota;c_Caudoviricetes;-_unclassified Caudoviricetes;s_Siphoviridae sp. ctrpg19
A0A8S5MK44_A	35	None	False	0	0	Siphoviridae sp. ctMM521	unclassified sequence	Heunggongvirae	2826259	d_Viruses;-_Duplodnaviria;k_Heunggongvirae;p_Uroviricota;c_Caudoviricetes;-_unclassified Caudoviricetes;s_Siphoviridae sp. ctMM521
A0A8S5MK45_A	36	None	False	0	0	Siphoviridae sp. ctMM521	unclassified sequence	Heunggongvirae	2826259	d_Viruses;-_Duplodnaviria;k_Heunggongvirae;p_Uroviricota;c_Caudoviricetes;-_unclassified Caudoviricetes;s_Siphoviridae sp. ctMM521
A0A8S5MK48_A	39	None	False	0	0	Siphoviridae sp. ctrpg19	unclassified sequence	Heunggongvirae	2826481	d_Viruses;-_Duplodnaviria;k_Heunggongvirae;p_Uroviricota;c_Caudoviricetes;-_unclassified Caudoviricetes;s_Siphoviridae sp. ctrpg19
A0A8S5MK53_A	30	None	False	0	0	Siphoviridae sp. ctMM521	unclassified sequence	Heunggongvirae	2826259	d_Viruses;-_Duplodnaviria;k_Heunggongvirae;p_Uroviricota;c_Caudoviricetes;-_unclassified Caudoviricetes;s_Siphoviridae sp. ctMM521
A0A8S5MK54_A	141	None	False	0	0	Siphoviridae sp. ctrpg19	unclassified sequence	Heunggongvirae	2826481	d_Viruses;-_Duplodnaviria;k_Heunggongvirae;p_Uroviricota;c_Caudoviricetes;-_unclassified Caudoviricetes;s_Siphoviridae sp. ctrpg19
A0A8S5MK57_A	83	None	False	0	0	Siphoviridae sp. ctHMI2	unclassified sequence	Heunggongvirae	2826231	d_Viruses;-_Duplodnaviria;k_Heunggongvirae;p_Uroviricota;c_Caudoviricetes;-_unclassified Caudoviricetes;s_Siphoviridae sp. ctHMI2
A0A8S5MK58_A	468	None	False	0	0	CrAss-like virus sp. ctcfK29	unclassified sequence	Heunggongvirae	2826827	d_Viruses;-_Duplodnaviria;k_Heunggongvirae;p_Uroviricota;c_Caudoviricetes;o_Crassvirales;-_unclassified Crassvirales;s_CrAss-like virus sp. ctcfK29
A0A8S5MK60_A	172	None	False	0	0	Siphoviridae sp. ctrpg19	unclassified sequence	Heunggongvirae	2826481	d_Viruses;-_Duplodnaviria;k_Heunggongvirae;p_Uroviricota;c_Caudoviricetes;-_unclassified Caudoviricetes;s_Siphoviridae sp. ctrpg19
A0A8S5MK62_A	78	None	False	0	0	Siphoviridae sp. ctrpg19	unclassified sequence	Heunggongvirae	2826481	d_Viruses;-_Duplodnaviria;k_Heunggongvirae;p_Uroviricota;c_Caudoviricetes;-_unclassified Caudoviricetes;s_Siphoviridae sp. ctrpg19
A0A8S5MK63_A	35	None	False	0	0	Siphoviridae sp. ctMM521	unclassified sequence	Heunggongvirae	2826259	d_Viruses;-_Duplodnaviria;k_Heunggongvirae;p_Uroviricota;c_Caudoviricetes;-_unclassified Caudoviricetes;s_Siphoviridae sp. ctMM521
A0A8S5MK70_A	74	None	False	0	0	Siphoviridae sp. ctrpg19	unclassified sequence	Heunggongvirae	2826481	d_Viruses;-_Duplodnaviria;k_Heunggongvirae;p_Uroviricota;c_Caudoviricetes;-_unclassified Caudoviricetes;s_Siphoviridae sp. ctrpg19
A0A8S5MK72_A	71	None	False	0	0	Siphoviridae sp. ctMM521	unclassified sequence	Heunggongvirae	2826259	d_Viruses;-_Duplodnaviria;k_Heunggongvirae;p_Uroviricota;c_Caudoviricetes;-_unclassified Caudoviricetes;s_Siphoviridae sp. ctMM521
A0A8S5MK73_A	38	None	False	0	0	Siphoviridae sp. ctrpg19	unclassified sequence	Heunggongvirae	2826481	d_Viruses;-_Duplodnaviria;k_Heunggongvirae;p_Uroviricota;c_Caudoviricetes;-_unclassified Caudoviricetes;s_Siphoviridae sp. ctrpg19
A0A8S5MK74_A	50	None	False	0	0	Siphoviridae sp. ctrpg19	unclassified sequence	Heunggongvirae	2826481	d_Viruses;-_Duplodnaviria;k_Heunggongvirae;p_Uroviricota;c_Caudoviricetes;-_unclassified Caudoviricetes;s_Siphoviridae sp. ctrpg19
A0A8S5MK76_A	43	None	False	0	0	Siphoviridae sp. ctHMI2	unclassified sequence	Heunggongvirae	2826231	d_Viruses;-_Duplodnaviria;k_Heunggongvirae;p_Uroviricota;c_Caudoviricetes;-_unclassified Caudoviricetes;s_Siphoviridae sp. ctHMI2
A0A8S5MK77_A	119	None	False	0	0	Siphoviridae sp. ctrpg19	unclassified sequence	Heunggongvirae	2826481	d_Viruses;-_Duplodnaviria;k_Heunggongvirae;p_Uroviricota;c_Caudoviricetes;-_unclassified Caudoviricetes;s_Siphoviridae sp. ctrpg19
A0A8S5MK79_A	57	None	False	0	0	Siphoviridae sp. ctMM521	unclassified sequence	Heunggongvirae	2826259	d_Viruses;-_Duplodnaviria;k_Heunggongvirae;p_Uroviricota;c_Caudoviricetes;-_unclassified Caudoviricetes;s_Siphoviridae sp. ctMM521
A0A8S5MK83_A	75	None	False	0	0	Siphoviridae sp. ctrpg19	unclassified sequence	Heunggongvirae	2826481	d_Viruses;-_Duplodnaviria;k_Heunggongvirae;p_Uroviricota;c_Caudoviricetes;-_unclassified Caudoviricetes;s_Siphoviridae sp. ctrpg19
A0A8S5MK84_A	57	None	False	0	0	Siphoviridae sp. ctHMI2	unclassified sequence	Heunggongvirae	2826231	d_Viruses;-_Duplodnaviria;k_Heunggongvirae;p_Uroviricota;c_Caudoviricetes;-_unclassified Caudoviricetes;s_Siphoviridae sp. ctHMI2
A0A8S5MK88_A	48	None	False	0	0	Siphoviridae sp. ctrpg19	unclassified sequence	Heunggongvirae	2826481	d_Viruses;-_Duplodnaviria;k_Heunggongvirae;p_Uroviricota;c_Caudoviricetes;-_unclassified Caudoviricetes;s_Siphoviridae sp. ctrpg19
A0A8S5MK89_A	148	None	False	0	0	CrAss-like virus sp. ctcfK29	unclassified sequence	Heunggongvirae	2826827	d_Viruses;-_Duplodnaviria;k_Heunggongvirae;p_Uroviricota;c_Caudoviricetes;o_Crassvirales;-_unclassified Crassvirales;s_CrAss-like virus sp. ctcfK29
A0A8S5MK91_A	135	None	False	0	0	Siphoviridae sp. ctrpg19	unclassified sequence	Heunggongvirae	2826481	d_Viruses;-_Duplodnaviria;k_Heunggongvirae;p_Uroviricota;c_Caudoviricetes;-_unclassified Caudoviricetes;s_Siphoviridae sp. ctrpg19
A0A8S5MK92_A	341	None	False	0	0	Siphoviridae sp. ctrpg19	unclassified sequence	Heunggongvirae	2826481	d_Viruses;-_Duplodnaviria;k_Heunggongvirae;p_Uroviricota;c_Caudoviricetes;-_unclassified Caudoviricetes;s_Siphoviridae sp. ctrpg19
A0A8S5MK95_A	37	None	False	0	0	Siphoviridae sp. ctMM521	unclassified sequence	Heunggongvirae	2826259	d_Viruses;-_Duplodnaviria;k_Heunggongvirae;p_Uroviricota;c_Caudoviricetes;-_unclassified Caudoviricetes;s_Siphoviridae sp. ctMM521
A0A8S5MK97_A	65	TMH	False	2	0	Siphoviridae sp. ctrpg19	unclassified sequence	Heunggongvirae	2826481	d_Viruses;-_Duplodnaviria;k_Heunggongvirae;p_Uroviricota;c_Caudoviricetes;-_unclassified Caudoviricetes;s_Siphoviridae sp. ctrpg19
A0A8S5MK99_A	279	None	False	0	0	CrAss-like virus sp. ctcfK29	unclassified sequence	Heunggongvirae	2826827	d_Viruses;-_Duplodnaviria;k_Heunggongvirae;p_Uroviricota;c_Caudoviricetes;o_Crassvirales;-_unclassified Crassvirales;s_CrAss-like virus sp. ctcfK29
A0A8S5MKA1_A	306	None	False	0	0	Siphoviridae sp. ctrpg19	unclassified sequence	Heunggongvirae	2826481	d_Viruses;-_Duplodnaviria;k_Heunggongvirae;p_Uroviricota;c_Caudoviricetes;-_unclassified Caudoviricetes;s_Siphoviridae sp. ctrpg19
A0A8S5MKA2_A	34	None	False	0	0	Siphoviridae sp. ctrpg19	unclassified sequence	Heunggongvirae	2826481	d_Viruses;-_Duplodnaviria;k_Heunggongvirae;p_Uroviricota;c_Caudoviricetes;-_unclassified Caudoviricetes;s_Siphoviridae sp. ctrpg19
A0A8S5MKA3_A	325	None	False	0	0	Siphoviridae sp. ctrpg19	unclassified sequence	Heunggongvirae	2826481	d_Viruses;-_Duplodnaviria;k_Heunggongvirae;p_Uroviricota;c_Caudoviricetes;-_unclassified Caudoviricetes;s_Siphoviridae sp. ctrpg19
A0A8S5MKA5_A	117	None	False	0	0	Siphoviridae sp. ctrpg19	unclassified sequence	Heunggongvirae	2826481	d_Viruses;-_Duplodnaviria;k_Heunggongvirae;p_Uroviricota;c_Caudoviricetes;-_unclassified Caudoviricetes;s_Siphoviridae sp. ctrpg19
A0A8S5MKA7_A	101	None	False	0	0	Siphoviridae sp. ctrpg19	unclassified sequence	Heunggongvirae	2826481	d_Viruses;-_Duplodnaviria;k_Heunggongvirae;p_Uroviricota;c_Caudoviricetes;-_unclassified Caudoviricetes;s_Siphoviridae sp. ctrpg19
A0A8S5MKA8_A	210	None	False	0	0	Siphoviridae sp. ctrpg19	unclassified sequence	Heunggongvirae	2826481	d_Viruses;-_Duplodnaviria;k_Heunggongvirae;p_Uroviricota;c_Caudoviricetes;-_unclassified Caudoviricetes;s_Siphoviridae sp. ctrpg19
A0A8S5MKA9_A	35	None	False	0	0	Siphoviridae sp. ctrpg19	unclassified sequence	Heunggongvirae	2826481	d_Viruses;-_Duplodnaviria;k_Heunggongvirae;p_Uroviricota;c_Caudoviricetes;-_unclassified Caudoviricetes;s_Siphoviridae sp. ctrpg19
A0A8S5MKB3_A	158	None	False	0	0	Siphoviridae sp. ctrpg19	unclassified sequence	Heunggongvirae	2826481	d_Viruses;-_Duplodnaviria;k_Heunggongvirae;p_Uroviricota;c_Caudoviricetes;-_unclassified Caudoviricetes;s_Siphoviridae sp. ctrpg19
A0A8S5MKB4_A	46	None	False	0	0	Siphoviridae sp. ctrpg19	unclassified sequence	Heunggongvirae	2826481	d_Viruses;-_Duplodnaviria;k_Heunggongvirae;p_Uroviricota;c_Caudoviricetes;-_unclassified Caudoviricetes;s_Siphoviridae sp. ctrpg19
A0A8S5MKB5_A	146	None	False	0	0	Siphoviridae sp. ctrpg19	unclassified sequence	Heunggongvirae	2826481	d_Viruses;-_Duplodnaviria;k_Heunggongvirae;p_Uroviricota;c_Caudoviricetes;-_unclassified Caudoviricetes;s_Siphoviridae sp. ctrpg19
A0A8S5MKC0_A	30	None	False	0	0	Siphoviridae sp. ctrpg19	unclassified sequence	Heunggongvirae	2826481	d_Viruses;-_Duplodnaviria;k_Heunggongvirae;p_Uroviricota;c_Caudoviricetes;-_unclassified Caudoviricetes;s_Siphoviridae sp. ctrpg19
A0A8S5MKC3_A	289	None	False	0	0	Siphoviridae sp. ctrpg19	unclassified sequence	Heunggongvirae	2826481	d_Viruses;-_Duplodnaviria;k_Heunggongvirae;p_Uroviricota;c_Caudoviricetes;-_unclassified Caudoviricetes;s_Siphoviridae sp. ctrpg19
A0A8S5MKC4_A	82	None	False	0	0	Siphoviridae sp. ctrpg19	unclassified sequence	Heunggongvirae	2826481	d_Viruses;-_Duplodnaviria;k_Heunggongvirae;p_Uroviricota;c_Caudoviricetes;-_unclassified Caudoviricetes;s_Siphoviridae sp. ctrpg19
A0A8S5MKC5_A	31	None	False	0	0	Siphoviridae sp. cteRK31	unclassified sequence	Heunggongvirae	2826405	d_Viruses;-_Duplodnaviria;k_Heunggongvirae;p_Uroviricota;c_Caudoviricetes;-_unclassified Caudoviricetes;s_Siphoviridae sp. cteRK31
A0A8S5MKC6_A	628	None	False	0	0	Siphoviridae sp. ctSdk10	unclassified sequence	Heunggongvirae	2826345	d_Viruses;-_Duplodnaviria;k_Heunggongvirae;p_Uroviricota;c_Caudoviricetes;-_unclassified Caudoviricetes;s_Siphoviridae sp. ctSdk10
A0A8S5MKC7_A	33	None	False	0	0	Siphoviridae sp. cteRK31	unclassified sequence	Heunggongvirae	2826405	d_Viruses;-_Duplodnaviria;k_Heunggongvirae;p_Uroviricota;c_Caudoviricetes;-_unclassified Caudoviricetes;s_Siphoviridae sp. cteRK31
A0A8S5MKD2_A	209	None	False	0	0	Siphoviridae sp. ctrpg19	unclassified sequence	Heunggongvirae	2826481	d_Viruses;-_Duplodnaviria;k_Heunggongvirae;p_Uroviricota;c_Caudoviricetes;-_unclassified Caudoviricetes;s_Siphoviridae sp. ctrpg19
A0A8S5MKD3_A	111	None	False	0	0	Siphoviridae sp. ctrpg19	unclassified sequence	Heunggongvirae	2826481	d_Viruses;-_Duplodnaviria;k_Heunggongvirae;p_Uroviricota;c_Caudoviricetes;-_unclassified Caudoviricetes;s_Siphoviridae sp. ctrpg19
A0A8S5MKD4_A	96	None	False	0	0	Siphoviridae sp. ctrpg19	unclassified sequence	Heunggongvirae	2826481	d_Viruses;-_Duplodnaviria;k_Heunggongvirae;p_Uroviricota;c_Caudoviricetes;-_unclassified Caudoviricetes;s_Siphoviridae sp. ctrpg19
A0A8S5MKD6_A	225	None	False	0	0	Siphoviridae sp. ctrpg19	unclassified sequence	Heunggongvirae	2826481	d_Viruses;-_Duplodnaviria;k_Heunggongvirae;p_Uroviricota;c_Caudoviricetes;-_unclassified Caudoviricetes;s_Siphoviridae sp. ctrpg19
A0A8S5MKD9_A	45	None	False	0	0	Siphoviridae sp. ctrpg19	unclassified sequence	Heunggongvirae	2826481	d_Viruses;-_Duplodnaviria;k_Heunggongvirae;p_Uroviricota;c_Caudoviricetes;-_unclassified Caudoviricetes;s_Siphoviridae sp. ctrpg19
A0A8S5MKE0_A	68	None	False	0	0	Siphoviridae sp. ctrpg19	unclassified sequence	Heunggongvirae	2826481	d_Viruses;-_Duplodnaviria;k_Heunggongvirae;p_Uroviricota;c_Caudoviricetes;-_unclassified Caudoviricetes;s_Siphoviridae sp. ctrpg19
A0A8S5MKE2_A	382	None	False	0	0	Siphoviridae sp. ctrpg19	unclassified sequence	Heunggongvirae	2826481	d_Viruses;-_Duplodnaviria;k_Heunggongvirae;p_Uroviricota;c_Caudoviricetes;-_unclassified Caudoviricetes;s_Siphoviridae sp. ctrpg19
A0A8S5MKE4_A	86	None	False	0	0	Siphoviridae sp. ctrpg19	unclassified sequence	Heunggongvirae	2826481	d_Viruses;-_Duplodnaviria;k_Heunggongvirae;p_Uroviricota;c_Caudoviricetes;-_unclassified Caudoviricetes;s_Siphoviridae sp. ctrpg19
A0A8S5MKE5_A	47	None	False	0	0	Siphoviridae sp. ctrpg19	unclassified sequence	Heunggongvirae	2826481	d_Viruses;-_Duplodnaviria;k_Heunggongvirae;p_Uroviricota;c_Caudoviricetes;-_unclassified Caudoviricetes;s_Siphoviridae sp. ctrpg19
A0A8S5MKE8_A	127	None	False	0	0	Siphoviridae sp. ctrpg19	unclassified sequence	Heunggongvirae	2826481	d_Viruses;-_Duplodnaviria;k_Heunggongvirae;p_Uroviricota;c_Caudoviricetes;-_unclassified Caudoviricetes;s_Siphoviridae sp. ctrpg19
A0A8S5MKF0_A	97	None	False	0	0	Siphoviridae sp. ctrpg19	unclassified sequence	Heunggongvirae	2826481	d_Viruses;-_Duplodnaviria;k_Heunggongvirae;p_Uroviricota;c_Caudoviricetes;-_unclassified Caudoviricetes;s_Siphoviridae sp. ctrpg19
A0A8S5MKF1_A	31	None	False	0	0	Siphoviridae sp. ctF7F8	unclassified sequence	Heunggongvirae	2826211	d_Viruses;-_Duplodnaviria;k_Heunggongvirae;p_Uroviricota;c_Caudoviricetes;-_unclassified Caudoviricetes;s_Siphoviridae sp. ctF7F8
A0A8S5MKF2_A	111	None	False	0	0	Siphoviridae sp. ctXZx16	unclassified sequence	Heunggongvirae	2826371	d_Viruses;-_Duplodnaviria;k_Heunggongvirae;p_Uroviricota;c_Caudoviricetes;-_unclassified Caudoviricetes;s_Siphoviridae sp. ctXZx16
A0A8S5MKF3_A	31	None	False	0	0	Siphoviridae sp. ctSdk10	unclassified sequence	Heunggongvirae	2826345	d_Viruses;-_Duplodnaviria;k_Heunggongvirae;p_Uroviricota;c_Caudoviricetes;-_unclassified Caudoviricetes;s_Siphoviridae sp. ctSdk10
A0A8S5MKF4_A	74	None	False	0	0	Siphoviridae sp. ctrpg19	unclassified sequence	Heunggongvirae	2826481	d_Viruses;-_Duplodnaviria;k_Heunggongvirae;p_Uroviricota;c_Caudoviricetes;-_unclassified Caudoviricetes;s_Siphoviridae sp. ctrpg19
A0A8S5MKF6_A	99	None	False	0	0	Siphoviridae sp. ctrpg19	unclassified sequence	Heunggongvirae	2826481	d_Viruses;-_Duplodnaviria;k_Heunggongvirae;p_Uroviricota;c_Caudoviricetes;-_unclassified Caudoviricetes;s_Siphoviridae sp. ctrpg19
A0A8S5MKF7_A	261	None	False	0	0	Siphoviridae sp. ctXZx16	unclassified sequence	Heunggongvirae	2826371	d_Viruses;-_Duplodnaviria;k_Heunggongvirae;p_Uroviricota;c_Caudoviricetes;-_unclassified Caudoviricetes;s_Siphoviridae sp. ctXZx16
A0A8S5MKF8_A	110	None	False	0	0	Siphoviridae sp. ctrpg19	unclassified sequence	Heunggongvirae	2826481	d_Viruses;-_Duplodnaviria;k_Heunggongvirae;p_Uroviricota;c_Caudoviricetes;-_unclassified Caudoviricetes;s_Siphoviridae sp. ctrpg19
A0A8S5MKF9_A	115	None	False	0	0	Siphoviridae sp. ctF7F8	unclassified sequence	Heunggongvirae	2826211	d_Viruses;-_Duplodnaviria;k_Heunggongvirae;p_Uroviricota;c_Caudoviricetes;-_unclassified Caudoviricetes;s_Siphoviridae sp. ctF7F8
A0A8S5MKG1_A	40	None	False	0	0	Siphoviridae sp. ctrpg19	unclassified sequence	Heunggongvirae	2826481	d_Viruses;-_Duplodnaviria;k_Heunggongvirae;p_Uroviricota;c_Caudoviricetes;-_unclassified Caudoviricetes;s_Siphoviridae sp. ctrpg19
A0A8S5MKG2_A	54	None	False	0	0	Siphoviridae sp. ctXZx16	unclassified sequence	Heunggongvirae	2826371	d_Viruses;-_Duplodnaviria;k_Heunggongvirae;p_Uroviricota;c_Caudoviricetes;-_unclassified Caudoviricetes;s_Siphoviridae sp. ctXZx16
A0A8S5MKG3_A	50	None	False	0	0	Siphoviridae sp. ctrpg19	unclassified sequence	Heunggongvirae	2826481	d_Viruses;-_Duplodnaviria;k_Heunggongvirae;p_Uroviricota;c_Caudoviricetes;-_unclassified Caudoviricetes;s_Siphoviridae sp. ctrpg19
A0A8S5MKG6_A	64	None	False	0	0	Siphoviridae sp. ctrpg19	unclassified sequence	Heunggongvirae	2826481	d_Viruses;-_Duplodnaviria;k_Heunggongvirae;p_Uroviricota;c_Caudoviricetes;-_unclassified Caudoviricetes;s_Siphoviridae sp. ctrpg19
A0A8S5MKG7_A	69	None	False	0	0	Siphoviridae sp. ctF7F8	unclassified sequence	Heunggongvirae	2826211	d_Viruses;-_Duplodnaviria;k_Heunggongvirae;p_Uroviricota;c_Caudoviricetes;-_unclassified Caudoviricetes;s_Siphoviridae sp. ctF7F8
A0A8S5MKH0_A	203	None	False	0	0	Siphoviridae sp. ctrpg19	unclassified sequence	Heunggongvirae	2826481	d_Viruses;-_Duplodnaviria;k_Heunggongvirae;p_Uroviricota;c_Caudoviricetes;-_unclassified Caudoviricetes;s_Siphoviridae sp. ctrpg19
A0A8S5MKH1_A	66	TMH	False	1	0	Siphoviridae sp. ctXZx16	unclassified sequence	Heunggongvirae	2826371	d_Viruses;-_Duplodnaviria;k_Heunggongvirae;p_Uroviricota;c_Caudoviricetes;-_unclassified Caudoviricetes;s_Siphoviridae sp. ctXZx16
A0A8S5MKH3_A	71	None	False	0	0	Siphoviridae sp. ctrpg19	unclassified sequence	Heunggongvirae	2826481	d_Viruses;-_Duplodnaviria;k_Heunggongvirae;p_Uroviricota;c_Caudoviricetes;-_unclassified Caudoviricetes;s_Siphoviridae sp. ctrpg19
A0A8S5MKH5_A	49	None	False	0	0	Siphoviridae sp. ctrpg19	unclassified sequence	Heunggongvirae	2826481	d_Viruses;-_Duplodnaviria;k_Heunggongvirae;p_Uroviricota;c_Caudoviricetes;-_unclassified Caudoviricetes;s_Siphoviridae sp. ctrpg19
A0A8S5MKH6_A	68	None	False	0	0	Siphoviridae sp. ctrpg19	unclassified sequence	Heunggongvirae	2826481	d_Viruses;-_Duplodnaviria;k_Heunggongvirae;p_Uroviricota;c_Caudoviricetes;-_unclassified Caudoviricetes;s_Siphoviridae sp. ctrpg19
A0A8S5MKH7_A	44	TMH	False	1	0	Siphoviridae sp. ctXZx16	unclassified sequence	Heunggongvirae	2826371	d_Viruses;-_Duplodnaviria;k_Heunggongvirae;p_Uroviricota;c_Caudoviricetes;-_unclassified Caudoviricetes;s_Siphoviridae sp. ctXZx16
A0A8S5MKH8_A	54	None	False	0	0	Siphoviridae sp. ctrpg19	unclassified sequence	Heunggongvirae	2826481	d_Viruses;-_Duplodnaviria;k_Heunggongvirae;p_Uroviricota;c_Caudoviricetes;-_unclassified Caudoviricetes;s_Siphoviridae sp. ctrpg19
A0A8S5MKI0_A	133	None	False	0	0	Siphoviridae sp. ctrpg19	unclassified sequence	Heunggongvirae	2826481	d_Viruses;-_Duplodnaviria;k_Heunggongvirae;p_Uroviricota;c_Caudoviricetes;-_unclassified Caudoviricetes;s_Siphoviridae sp. ctrpg19
A0A8S5MKI1_A	266	None	False	0	0	Siphoviridae sp. ctHMI2	unclassified sequence	Heunggongvirae	2826231	d_Viruses;-_Duplodnaviria;k_Heunggongvirae;p_Uroviricota;c_Caudoviricetes;-_unclassified Caudoviricetes;s_Siphoviridae sp. ctHMI2
A0A8S5MKI2_A	40	None	False	0	0	Siphoviridae sp. ctrpg19	unclassified sequence	Heunggongvirae	2826481	d_Viruses;-_Duplodnaviria;k_Heunggongvirae;p_Uroviricota;c_Caudoviricetes;-_unclassified Caudoviricetes;s_Siphoviridae sp. ctrpg19
A0A8S5MKI3_A	44	None	False	0	0	Siphoviridae sp. ctSdk10	unclassified sequence	Heunggongvirae	2826345	d_Viruses;-_Duplodnaviria;k_Heunggongvirae;p_Uroviricota;c_Caudoviricetes;-_unclassified Caudoviricetes;s_Siphoviridae sp. ctSdk10
A0A8S5MKI4_A	30	None	False	0	0	Siphoviridae sp. ctXZx16	unclassified sequence	Heunggongvirae	2826371	d_Viruses;-_Duplodnaviria;k_Heunggongvirae;p_Uroviricota;c_Caudoviricetes;-_unclassified Caudoviricetes;s_Siphoviridae sp. ctXZx16
A0A8S5MKI5_A	113	None	False	0	0	Siphoviridae sp. ctXZx16	unclassified sequence	Heunggongvirae	2826371	d_Viruses;-_Duplodnaviria;k_Heunggongvirae;p_Uroviricota;c_Caudoviricetes;-_unclassified Caudoviricetes;s_Siphoviridae sp. ctXZx16
A0A8S5MKI6_A	180	None	False	0	0	Siphoviridae sp. ctrpg19	unclassified sequence	Heunggongvirae	2826481	d_Viruses;-_Duplodnaviria;k_Heunggongvirae;p_Uroviricota;c_Caudoviricetes;-_unclassified Caudoviricetes;s_Siphoviridae sp. ctrpg19
A0A8S5MKI9_A	80	None	False	0	0	Siphoviridae sp. ctrpg19	unclassified sequence	Heunggongvirae	2826481	d_Viruses;-_Duplodnaviria;k_Heunggongvirae;p_Uroviricota;c_Caudoviricetes;-_unclassified Caudoviricetes;s_Siphoviridae sp. ctrpg19
A0A8S5MKJ2_A	101	None	False	0	0	Siphoviridae sp. ctrpg19	unclassified sequence	Heunggongvirae	2826481	d_Viruses;-_Duplodnaviria;k_Heunggongvirae;p_Uroviricota;c_Caudoviricetes;-_unclassified Caudoviricetes;s_Siphoviridae sp. ctrpg19
A0A8S5MKJ3_A	173	None	False	0	0	Siphoviridae sp. ctXZx16	unclassified sequence	Heunggongvirae	2826371	d_Viruses;-_Duplodnaviria;k_Heunggongvirae;p_Uroviricota;c_Caudoviricetes;-_unclassified Caudoviricetes;s_Siphoviridae sp. ctXZx16
A0A8S5MKJ5_A	42	None	False	0	0	Siphoviridae sp. ctHMI2	unclassified sequence	Heunggongvirae	2826231	d_Viruses;-_Duplodnaviria;k_Heunggongvirae;p_Uroviricota;c_Caudoviricetes;-_unclassified Caudoviricetes;s_Siphoviridae sp. ctHMI2
A0A8S5MKJ6_A	131	None	False	0	0	Siphoviridae sp. ctrpg19	unclassified sequence	Heunggongvirae	2826481	d_Viruses;-_Duplodnaviria;k_Heunggongvirae;p_Uroviricota;c_Caudoviricetes;-_unclassified Caudoviricetes;s_Siphoviridae sp. ctrpg19
A0A8S5MKJ7_A	51	None	False	0	0	Siphoviridae sp. ctrpg19	unclassified sequence	Heunggongvirae	2826481	d_Viruses;-_Duplodnaviria;k_Heunggongvirae;p_Uroviricota;c_Caudoviricetes;-_unclassified Caudoviricetes;s_Siphoviridae sp. ctrpg19
A0A8S5MKJ8_A	100	None	False	0	0	Siphoviridae sp. ctXZx16	unclassified sequence	Heunggongvirae	2826371	d_Viruses;-_Duplodnaviria;k_Heunggongvirae;p_Uroviricota;c_Caudoviricetes;-_unclassified Caudoviricetes;s_Siphoviridae sp. ctXZx16
A0A8S5MKK0_A	50	None	False	0	0	Siphoviridae sp. ctrpg19	unclassified sequence	Heunggongvirae	2826481	d_Viruses;-_Duplodnaviria;k_Heunggongvirae;p_Uroviricota;c_Caudoviricetes;-_unclassified Caudoviricetes;s_Siphoviridae sp. ctrpg19
A0A8S5MKK2_A	74	None	False	0	0	Siphoviridae sp. ctXZx16	unclassified sequence	Heunggongvirae	2826371	d_Viruses;-_Duplodnaviria;k_Heunggongvirae;p_Uroviricota;c_Caudoviricetes;-_unclassified Caudoviricetes;s_Siphoviridae sp. ctXZx16
A0A8S5MKK4_A	48	None	False	0	0	Siphoviridae sp. ctrpg19	unclassified sequence	Heunggongvirae	2826481	d_Viruses;-_Duplodnaviria;k_Heunggongvirae;p_Uroviricota;c_Caudoviricetes;-_unclassified Caudoviricetes;s_Siphoviridae sp. ctrpg19
A0A8S5MKK5_A	72	None	False	0	0	Siphoviridae sp. ctrpg19	unclassified sequence	Heunggongvirae	2826481	d_Viruses;-_Duplodnaviria;k_Heunggongvirae;p_Uroviricota;c_Caudoviricetes;-_unclassified Caudoviricetes;s_Siphoviridae sp. ctrpg19
A0A8S5MKK9_A	156	None	False	0	0	Siphoviridae sp. ctrpg19	unclassified sequence	Heunggongvirae	2826481	d_Viruses;-_Duplodnaviria;k_Heunggongvirae;p_Uroviricota;c_Caudoviricetes;-_unclassified Caudoviricetes;s_Siphoviridae sp. ctrpg19
A0A8S5MKL2_A	36	TMH	False	1	0	Siphoviridae sp. ctHMI2	unclassified sequence	Heunggongvirae	2826231	d_Viruses;-_Duplodnaviria;k_Heunggongvirae;p_Uroviricota;c_Caudoviricetes;-_unclassified Caudoviricetes;s_Siphoviridae sp. ctHMI2
A0A8S5MKL3_A	38	None	False	0	0	Siphoviridae sp. ctrpg19	unclassified sequence	Heunggongvirae	2826481	d_Viruses;-_Duplodnaviria;k_Heunggongvirae;p_Uroviricota;c_Caudoviricetes;-_unclassified Caudoviricetes;s_Siphoviridae sp. ctrpg19
A0A8S5MKL5_A	177	None	False	0	0	Siphoviridae sp. ctrpg19	unclassified sequence	Heunggongvirae	2826481	d_Viruses;-_Duplodnaviria;k_Heunggongvirae;p_Uroviricota;c_Caudoviricetes;-_unclassified Caudoviricetes;s_Siphoviridae sp. ctrpg19
A0A8S5MKL6_A	92	None	False	0	0	Siphoviridae sp. ctXZx16	unclassified sequence	Heunggongvirae	2826371	d_Viruses;-_Duplodnaviria;k_Heunggongvirae;p_Uroviricota;c_Caudoviricetes;-_unclassified Caudoviricetes;s_Siphoviridae sp. ctXZx16
A0A8S5MKM0_A	60	None	False	0	0	Siphoviridae sp. ctHMI2	unclassified sequence	Heunggongvirae	2826231	d_Viruses;-_Duplodnaviria;k_Heunggongvirae;p_Uroviricota;c_Caudoviricetes;-_unclassified Caudoviricetes;s_Siphoviridae sp. ctHMI2
A0A8S5MKM5_A	36	TMH	False	1	0	Siphoviridae sp. cteRK31	unclassified sequence	Heunggongvirae	2826405	d_Viruses;-_Duplodnaviria;k_Heunggongvirae;p_Uroviricota;c_Caudoviricetes;-_unclassified Caudoviricetes;s_Siphoviridae sp. cteRK31
A0A8S5MKN9_A	102	None	False	0	0	Siphoviridae sp. ctXZx16	unclassified sequence	Heunggongvirae	2826371	d_Viruses;-_Duplodnaviria;k_Heunggongvirae;p_Uroviricota;c_Caudoviricetes;-_unclassified Caudoviricetes;s_Siphoviridae sp. ctXZx16
A0A8S5MKP3_A	39	None	False	0	0	Siphoviridae sp. cteRK31	unclassified sequence	Heunggongvirae	2826405	d_Viruses;-_Duplodnaviria;k_Heunggongvirae;p_Uroviricota;c_Caudoviricetes;-_unclassified Caudoviricetes;s_Siphoviridae sp. cteRK31
A0A8S5MKP7_A	98	None	False	0	0	Siphoviridae sp. ctXZx16	unclassified sequence	Heunggongvirae	2826371	d_Viruses;-_Duplodnaviria;k_Heunggongvirae;p_Uroviricota;c_Caudoviricetes;-_unclassified Caudoviricetes;s_Siphoviridae sp. ctXZx16
A0A8S5MKQ2_A	42	None	False	0	0	Siphoviridae sp. ct6ro14	unclassified sequence	Heunggongvirae	2826300	d_Viruses;-_Duplodnaviria;k_Heunggongvirae;p_Uroviricota;c_Caudoviricetes;-_unclassified Caudoviricetes;s_Siphoviridae sp. ct6ro14
A0A8S5MKQ4_A	32	None	False	0	0	Siphoviridae sp. ctXZx16	unclassified sequence	Heunggongvirae	2826371	d_Viruses;-_Duplodnaviria;k_Heunggongvirae;p_Uroviricota;c_Caudoviricetes;-_unclassified Caudoviricetes;s_Siphoviridae sp. ctXZx16
A0A8S5MKQ8_A	31	None	False	0	0	Siphoviridae sp. ctXZx16	unclassified sequence	Heunggongvirae	2826371	d_Viruses;-_Duplodnaviria;k_Heunggongvirae;p_Uroviricota;c_Caudoviricetes;-_unclassified Caudoviricetes;s_Siphoviridae sp. ctXZx16
A0A8S5MKR4_A	341	None	False	0	0	Siphoviridae sp. ctrpg19	unclassified sequence	Heunggongvirae	2826481	d_Viruses;-_Duplodnaviria;k_Heunggongvirae;p_Uroviricota;c_Caudoviricetes;-_unclassified Caudoviricetes;s_Siphoviridae sp. ctrpg19
A0A8S5MKR6_A	33	None	False	0	0	Siphoviridae sp. ctXZx16	unclassified sequence	Heunggongvirae	2826371	d_Viruses;-_Duplodnaviria;k_Heunggongvirae;p_Uroviricota;c_Caudoviricetes;-_unclassified Caudoviricetes;s_Siphoviridae sp. ctXZx16
A0A8S5MKR9_A	41	None	False	0	0	Siphoviridae sp. ctXZx16	unclassified sequence	Heunggongvirae	2826371	d_Viruses;-_Duplodnaviria;k_Heunggongvirae;p_Uroviricota;c_Caudoviricetes;-_unclassified Caudoviricetes;s_Siphoviridae sp. ctXZx16
A0A8S5MKS2_A	89	None	False	0	0	Siphoviridae sp. ctrpg19	unclassified sequence	Heunggongvirae	2826481	d_Viruses;-_Duplodnaviria;k_Heunggongvirae;p_Uroviricota;c_Caudoviricetes;-_unclassified Caudoviricetes;s_Siphoviridae sp. ctrpg19
A0A8S5MKS4_A	113	None	False	0	0	Siphoviridae sp. ctXZx16	unclassified sequence	Heunggongvirae	2826371	d_Viruses;-_Duplodnaviria;k_Heunggongvirae;p_Uroviricota;c_Caudoviricetes;-_unclassified Caudoviricetes;s_Siphoviridae sp. ctXZx16
A0A8S5MKS9_A	57	None	False	0	0	Siphoviridae sp. ctXZx16	unclassified sequence	Heunggongvirae	2826371	d_Viruses;-_Duplodnaviria;k_Heunggongvirae;p_Uroviricota;c_Caudoviricetes;-_unclassified Caudoviricetes;s_Siphoviridae sp. ctXZx16
A0A8S5MKT0_A	106	None	False	0	0	Siphoviridae sp. ctrpg19	unclassified sequence	Heunggongvirae	2826481	d_Viruses;-_Duplodnaviria;k_Heunggongvirae;p_Uroviricota;c_Caudoviricetes;-_unclassified Caudoviricetes;s_Siphoviridae sp. ctrpg19
A0A8S5MKT3_A	43	None	False	0	0	Siphoviridae sp. ctXZx16	unclassified sequence	Heunggongvirae	2826371	d_Viruses;-_Duplodnaviria;k_Heunggongvirae;p_Uroviricota;c_Caudoviricetes;-_unclassified Caudoviricetes;s_Siphoviridae sp. ctXZx16
A0A8S5MKT6_A	83	None	False	0	0	Siphoviridae sp. ctSdk10	unclassified sequence	Heunggongvirae	2826345	d_Viruses;-_Duplodnaviria;k_Heunggongvirae;p_Uroviricota;c_Caudoviricetes;-_unclassified Caudoviricetes;s_Siphoviridae sp. ctSdk10
A0A8S5MKT7_A	31	None	False	0	0	Siphoviridae sp. ctXZx16	unclassified sequence	Heunggongvirae	2826371	d_Viruses;-_Duplodnaviria;k_Heunggongvirae;p_Uroviricota;c_Caudoviricetes;-_unclassified Caudoviricetes;s_Siphoviridae sp. ctXZx16
A0A8S5MKT9_A	37	None	False	0	0	Siphoviridae sp. ctXZx16	unclassified sequence	Heunggongvirae	2826371	d_Viruses;-_Duplodnaviria;k_Heunggongvirae;p_Uroviricota;c_Caudoviricetes;-_unclassified Caudoviricetes;s_Siphoviridae sp. ctXZx16
A0A8S5MKU1_A	153	None	False	0	0	Siphoviridae sp. ctXZx16	unclassified sequence	Heunggongvirae	2826371	d_Viruses;-_Duplodnaviria;k_Heunggongvirae;p_Uroviricota;c_Caudoviricetes;-_unclassified Caudoviricetes;s_Siphoviridae sp. ctXZx16
A0A8S5MKU4_A	1045	None	False	0	0	Siphoviridae sp. ctrpg19	unclassified sequence	Heunggongvirae	2826481	d_Viruses;-_Duplodnaviria;k_Heunggongvirae;p_Uroviricota;c_Caudoviricetes;-_unclassified Caudoviricetes;s_Siphoviridae sp. ctrpg19
A0A8S5MKU5_A	42	None	False	0	0	Siphoviridae sp. ctXZx16	unclassified sequence	Heunggongvirae	2826371	d_Viruses;-_Duplodnaviria;k_Heunggongvirae;p_Uroviricota;c_Caudoviricetes;-_unclassified Caudoviricetes;s_Siphoviridae sp. ctXZx16
A0A8S5MKU6_A	372	None	False	0	0	Siphoviridae sp. ctXZx16	unclassified sequence	Heunggongvirae	2826371	d_Viruses;-_Duplodnaviria;k_Heunggongvirae;p_Uroviricota;c_Caudoviricetes;-_unclassified Caudoviricetes;s_Siphoviridae sp. ctXZx16
A0A8S5MKU7_A	59	None	False	0	0	Siphoviridae sp. ctXZx16	unclassified sequence	Heunggongvirae	2826371	d_Viruses;-_Duplodnaviria;k_Heunggongvirae;p_Uroviricota;c_Caudoviricetes;-_unclassified Caudoviricetes;s_Siphoviridae sp. ctXZx16
A0A8S5MKU8_A	64	None	False	0	0	Siphoviridae sp. ctXZx16	unclassified sequence	Heunggongvirae	2826371	d_Viruses;-_Duplodnaviria;k_Heunggongvirae;p_Uroviricota;c_Caudoviricetes;-_unclassified Caudoviricetes;s_Siphoviridae sp. ctXZx16
A0A8S5MKV0_A	62	None	False	0	0	Siphoviridae sp. ctXZx16	unclassified sequence	Heunggongvirae	2826371	d_Viruses;-_Duplodnaviria;k_Heunggongvirae;p_Uroviricota;c_Caudoviricetes;-_unclassified Caudoviricetes;s_Siphoviridae sp. ctXZx16
A0A8S5MKV1_A	702	None	False	0	0	Siphoviridae sp. ctrpg19	unclassified sequence	Heunggongvirae	2826481	d_Viruses;-_Duplodnaviria;k_Heunggongvirae;p_Uroviricota;c_Caudoviricetes;-_unclassified Caudoviricetes;s_Siphoviridae sp. ctrpg19
A0A8S5MKV3_A	38	None	False	0	0	Siphoviridae sp. ctXZx16	unclassified sequence	Heunggongvirae	2826371	d_Viruses;-_Duplodnaviria;k_Heunggongvirae;p_Uroviricota;c_Caudoviricetes;-_unclassified Caudoviricetes;s_Siphoviridae sp. ctXZx16
A0A8S5MKV4_A	31	None	False	0	0	Siphoviridae sp. ctXZx16	unclassified sequence	Heunggongvirae	2826371	d_Viruses;-_Duplodnaviria;k_Heunggongvirae;p_Uroviricota;c_Caudoviricetes;-_unclassified Caudoviricetes;s_Siphoviridae sp. ctXZx16
A0A8S5MKV7_A	122	None	False	0	0	Siphoviridae sp. ctrpg19	unclassified sequence	Heunggongvirae	2826481	d_Viruses;-_Duplodnaviria;k_Heunggongvirae;p_Uroviricota;c_Caudoviricetes;-_unclassified Caudoviricetes;s_Siphoviridae sp. ctrpg19
A0A8S5MKV9_A	40	None	False	0	0	Siphoviridae sp. ctXZx16	unclassified sequence	Heunggongvirae	2826371	d_Viruses;-_Duplodnaviria;k_Heunggongvirae;p_Uroviricota;c_Caudoviricetes;-_unclassified Caudoviricetes;s_Siphoviridae sp. ctXZx16
A0A8S5MKW3_A	72	None	False	0	0	Siphoviridae sp. ctXZx16	unclassified sequence	Heunggongvirae	2826371	d_Viruses;-_Duplodnaviria;k_Heunggongvirae;p_Uroviricota;c_Caudoviricetes;-_unclassified Caudoviricetes;s_Siphoviridae sp. ctXZx16
A0A8S5MKW4_A	150	None	False	0	0	Siphoviridae sp. ctXZx16	unclassified sequence	Heunggongvirae	2826371	d_Viruses;-_Duplodnaviria;k_Heunggongvirae;p_Uroviricota;c_Caudoviricetes;-_unclassified Caudoviricetes;s_Siphoviridae sp. ctXZx16
A0A8S5MKW5_A	91	None	False	0	0	Siphoviridae sp. ctrpg19	unclassified sequence	Heunggongvirae	2826481	d_Viruses;-_Duplodnaviria;k_Heunggongvirae;p_Uroviricota;c_Caudoviricetes;-_unclassified Caudoviricetes;s_Siphoviridae sp. ctrpg19
A0A8S5MKW6_A	54	None	False	0	0	Siphoviridae sp. ctXZx16	unclassified sequence	Heunggongvirae	2826371	d_Viruses;-_Duplodnaviria;k_Heunggongvirae;p_Uroviricota;c_Caudoviricetes;-_unclassified Caudoviricetes;s_Siphoviridae sp. ctXZx16
A0A8S5MKW7_A	47	None	False	0	0	Siphoviridae sp. ctXZx16	unclassified sequence	Heunggongvirae	2826371	d_Viruses;-_Duplodnaviria;k_Heunggongvirae;p_Uroviricota;c_Caudoviricetes;-_unclassified Caudoviricetes;s_Siphoviridae sp. ctXZx16
A0A8S5MKW9_A	30	None	False	0	0	Siphoviridae sp. ctXZx16	unclassified sequence	Heunggongvirae	2826371	d_Viruses;-_Duplodnaviria;k_Heunggongvirae;p_Uroviricota;c_Caudoviricetes;-_unclassified Caudoviricetes;s_Siphoviridae sp. ctXZx16
A0A8S5MKX1_A	30	None	False	0	0	Siphoviridae sp. ctXZx16	unclassified sequence	Heunggongvirae	2826371	d_Viruses;-_Duplodnaviria;k_Heunggongvirae;p_Uroviricota;c_Caudoviricetes;-_unclassified Caudoviricetes;s_Siphoviridae sp. ctXZx16
A0A8S5MKX2_A	170	None	False	0	0	Siphoviridae sp. ctrpg19	unclassified sequence	Heunggongvirae	2826481	d_Viruses;-_Duplodnaviria;k_Heunggongvirae;p_Uroviricota;c_Caudoviricetes;-_unclassified Caudoviricetes;s_Siphoviridae sp. ctrpg19
A0A8S5MKX3_A	95	None	False	0	0	Siphoviridae sp. ctXZx16	unclassified sequence	Heunggongvirae	2826371	d_Viruses;-_Duplodnaviria;k_Heunggongvirae;p_Uroviricota;c_Caudoviricetes;-_unclassified Caudoviricetes;s_Siphoviridae sp. ctXZx16
A0A8S5MKX4_A	169	None	True	0	0	Siphoviridae sp. ctXZx16	unclassified sequence	Heunggongvirae	2826371	d_Viruses;-_Duplodnaviria;k_Heunggongvirae;p_Uroviricota;c_Caudoviricetes;-_unclassified Caudoviricetes;s_Siphoviridae sp. ctXZx16
A0A8S5MKX6_A	112	None	False	0	0	Siphoviridae sp. ctXZx16	unclassified sequence	Heunggongvirae	2826371	d_Viruses;-_Duplodnaviria;k_Heunggongvirae;p_Uroviricota;c_Caudoviricetes;-_unclassified Caudoviricetes;s_Siphoviridae sp. ctXZx16
A0A8S5MKX9_A	212	None	False	0	0	Siphoviridae sp. ctrpg19	unclassified sequence	Heunggongvirae	2826481	d_Viruses;-_Duplodnaviria;k_Heunggongvirae;p_Uroviricota;c_Caudoviricetes;-_unclassified Caudoviricetes;s_Siphoviridae sp. ctrpg19
A0A8S5MKY2_A	117	None	False	0	0	Siphoviridae sp. ctXZx16	unclassified sequence	Heunggongvirae	2826371	d_Viruses;-_Duplodnaviria;k_Heunggongvirae;p_Uroviricota;c_Caudoviricetes;-_unclassified Caudoviricetes;s_Siphoviridae sp. ctXZx16
A0A8S5MKY3_A	31	TMH	False	1	0	Siphoviridae sp. ctXZx16	unclassified sequence	Heunggongvirae	2826371	d_Viruses;-_Duplodnaviria;k_Heunggongvirae;p_Uroviricota;c_Caudoviricetes;-_unclassified Caudoviricetes;s_Siphoviridae sp. ctXZx16
A0A8S5MKY9_A	185	None	False	0	0	Siphoviridae sp. ctrpg19	unclassified sequence	Heunggongvirae	2826481	d_Viruses;-_Duplodnaviria;k_Heunggongvirae;p_Uroviricota;c_Caudoviricetes;-_unclassified Caudoviricetes;s_Siphoviridae sp. ctrpg19
A0A8S5MKZ0_A	46	TMH	False	1	0	Siphoviridae sp. ctXZx16	unclassified sequence	Heunggongvirae	2826371	d_Viruses;-_Duplodnaviria;k_Heunggongvirae;p_Uroviricota;c_Caudoviricetes;-_unclassified Caudoviricetes;s_Siphoviridae sp. ctXZx16
A0A8S5MKZ3_A	40	None	False	0	0	Siphoviridae sp. ctXZx16	unclassified sequence	Heunggongvirae	2826371	d_Viruses;-_Duplodnaviria;k_Heunggongvirae;p_Uroviricota;c_Caudoviricetes;-_unclassified Caudoviricetes;s_Siphoviridae sp. ctXZx16
A0A8S5MKZ5_A	87	None	False	0	0	Siphoviridae sp. ctXZx16	unclassified sequence	Heunggongvirae	2826371	d_Viruses;-_Duplodnaviria;k_Heunggongvirae;p_Uroviricota;c_Caudoviricetes;-_unclassified Caudoviricetes;s_Siphoviridae sp. ctXZx16
A0A8S5MKZ6_A	76	None	False	0	0	Siphoviridae sp. ctrpg19	unclassified sequence	Heunggongvirae	2826481	d_Viruses;-_Duplodnaviria;k_Heunggongvirae;p_Uroviricota;c_Caudoviricetes;-_unclassified Caudoviricetes;s_Siphoviridae sp. ctrpg19
A0A8S5MKZ9_A	72	TMH	False	2	0	Siphoviridae sp. ctXZx16	unclassified sequence	Heunggongvirae	2826371	d_Viruses;-_Duplodnaviria;k_Heunggongvirae;p_Uroviricota;c_Caudoviricetes;-_unclassified Caudoviricetes;s_Siphoviridae sp. ctXZx16
A0A8S5ML04_A	43	None	False	0	0	Siphoviridae sp. ctrpg19	unclassified sequence	Heunggongvirae	2826481	d_Viruses;-_Duplodnaviria;k_Heunggongvirae;p_Uroviricota;c_Caudoviricetes;-_unclassified Caudoviricetes;s_Siphoviridae sp. ctrpg19
A0A8S5ML09_A	31	None	False	0	0	Siphoviridae sp. ctXZx16	unclassified sequence	Heunggongvirae	2826371	d_Viruses;-_Duplodnaviria;k_Heunggongvirae;p_Uroviricota;c_Caudoviricetes;-_unclassified Caudoviricetes;s_Siphoviridae sp. ctXZx16
A0A8S5ML10_A	36	None	False	0	0	Siphoviridae sp. ctMM521	unclassified sequence	Heunggongvirae	2826259	d_Viruses;-_Duplodnaviria;k_Heunggongvirae;p_Uroviricota;c_Caudoviricetes;-_unclassified Caudoviricetes;s_Siphoviridae sp. ctMM521
A0A8S5ML11_A	61	None	False	0	0	Siphoviridae sp. ctrpg19	unclassified sequence	Heunggongvirae	2826481	d_Viruses;-_Duplodnaviria;k_Heunggongvirae;p_Uroviricota;c_Caudoviricetes;-_unclassified Caudoviricetes;s_Siphoviridae sp. ctrpg19
A0A8S5ML16_A	30	None	False	0	0	Siphoviridae sp. ctXZx16	unclassified sequence	Heunggongvirae	2826371	d_Viruses;-_Duplodnaviria;k_Heunggongvirae;p_Uroviricota;c_Caudoviricetes;-_unclassified Caudoviricetes;s_Siphoviridae sp. ctXZx16
A0A8S5ML17_A	30	None	False	0	0	Siphoviridae sp. ctMM521	unclassified sequence	Heunggongvirae	2826259	d_Viruses;-_Duplodnaviria;k_Heunggongvirae;p_Uroviricota;c_Caudoviricetes;-_unclassified Caudoviricetes;s_Siphoviridae sp. ctMM521
A0A8S5ML22_A	36	None	False	0	0	Siphoviridae sp. ctXZx16	unclassified sequence	Heunggongvirae	2826371	d_Viruses;-_Duplodnaviria;k_Heunggongvirae;p_Uroviricota;c_Caudoviricetes;-_unclassified Caudoviricetes;s_Siphoviridae sp. ctXZx16
A0A8S5ML27_A	41	None	False	0	0	Siphoviridae sp. ctrpg19	unclassified sequence	Heunggongvirae	2826481	d_Viruses;-_Duplodnaviria;k_Heunggongvirae;p_Uroviricota;c_Caudoviricetes;-_unclassified Caudoviricetes;s_Siphoviridae sp. ctrpg19
A0A8S5ML28_A	63	None	False	0	0	Siphoviridae sp. ctXZx16	unclassified sequence	Heunggongvirae	2826371	d_Viruses;-_Duplodnaviria;k_Heunggongvirae;p_Uroviricota;c_Caudoviricetes;-_unclassified Caudoviricetes;s_Siphoviridae sp. ctXZx16
A0A8S5ML31_A	68	TMH	True	1	0	Siphoviridae sp. ctXZx16	unclassified sequence	Heunggongvirae	2826371	d_Viruses;-_Duplodnaviria;k_Heunggongvirae;p_Uroviricota;c_Caudoviricetes;-_unclassified Caudoviricetes;s_Siphoviridae sp. ctXZx16
A0A8S5ML33_A	60	None	False	0	0	Siphoviridae sp. ctXZx16	unclassified sequence	Heunggongvirae	2826371	d_Viruses;-_Duplodnaviria;k_Heunggongvirae;p_Uroviricota;c_Caudoviricetes;-_unclassified Caudoviricetes;s_Siphoviridae sp. ctXZx16
A0A8S5ML39_A	94	None	False	0	0	Caudovirales sp. ct1Jx6	unclassified sequence	Heunggongvirae	2826765	d_Viruses;-_Duplodnaviria;k_Heunggongvirae;p_Uroviricota;c_Caudoviricetes;-_unclassified Caudoviricetes;s_Caudovirales sp. ct1Jx6
A0A8S5ML40_A	31	None	False	0	0	Siphoviridae sp. ctXZx16	unclassified sequence	Heunggongvirae	2826371	d_Viruses;-_Duplodnaviria;k_Heunggongvirae;p_Uroviricota;c_Caudoviricetes;-_unclassified Caudoviricetes;s_Siphoviridae sp. ctXZx16
A0A8S5ML41_A	140	None	False	0	0	Siphoviridae sp. ctrpg19	unclassified sequence	Heunggongvirae	2826481	d_Viruses;-_Duplodnaviria;k_Heunggongvirae;p_Uroviricota;c_Caudoviricetes;-_unclassified Caudoviricetes;s_Siphoviridae sp. ctrpg19
A0A8S5ML42_A	85	None	False	0	0	Siphoviridae sp. ctXZx16	unclassified sequence	Heunggongvirae	2826371	d_Viruses;-_Duplodnaviria;k_Heunggongvirae;p_Uroviricota;c_Caudoviricetes;-_unclassified Caudoviricetes;s_Siphoviridae sp. ctXZx16
A0A8S5ML44_A	33	None	False	0	0	Siphoviridae sp. ctXZx16	unclassified sequence	Heunggongvirae	2826371	d_Viruses;-_Duplodnaviria;k_Heunggongvirae;p_Uroviricota;c_Caudoviricetes;-_unclassified Caudoviricetes;s_Siphoviridae sp. ctXZx16
A0A8S5ML45_A	35	None	False	0	0	Siphoviridae sp. ctXZx16	unclassified sequence	Heunggongvirae	2826371	d_Viruses;-_Duplodnaviria;k_Heunggongvirae;p_Uroviricota;c_Caudoviricetes;-_unclassified Caudoviricetes;s_Siphoviridae sp. ctXZx16
A0A8S5ML46_A	43	None	False	0	0	Siphoviridae sp. cteRK31	unclassified sequence	Heunggongvirae	2826405	d_Viruses;-_Duplodnaviria;k_Heunggongvirae;p_Uroviricota;c_Caudoviricetes;-_unclassified Caudoviricetes;s_Siphoviridae sp. cteRK31
A0A8S5ML47_A	37	None	False	0	0	Caudovirales sp. ct1Jx6	unclassified sequence	Heunggongvirae	2826765	d_Viruses;-_Duplodnaviria;k_Heunggongvirae;p_Uroviricota;c_Caudoviricetes;-_unclassified Caudoviricetes;s_Caudovirales sp. ct1Jx6
A0A8S5ML50_A	44	None	False	0	0	Siphoviridae sp. ctXZx16	unclassified sequence	Heunggongvirae	2826371	d_Viruses;-_Duplodnaviria;k_Heunggongvirae;p_Uroviricota;c_Caudoviricetes;-_unclassified Caudoviricetes;s_Siphoviridae sp. ctXZx16
A0A8S5ML52_A	70	None	False	0	0	Siphoviridae sp. ctXZx16	unclassified sequence	Heunggongvirae	2826371	d_Viruses;-_Duplodnaviria;k_Heunggongvirae;p_Uroviricota;c_Caudoviricetes;-_unclassified Caudoviricetes;s_Siphoviridae sp. ctXZx16
A0A8S5ML54_A	45	None	False	0	0	Caudovirales sp. ct1Jx6	unclassified sequence	Heunggongvirae	2826765	d_Viruses;-_Duplodnaviria;k_Heunggongvirae;p_Uroviricota;c_Caudoviricetes;-_unclassified Caudoviricetes;s_Caudovirales sp. ct1Jx6
A0A8S5ML56_A	66	None	False	0	0	Siphoviridae sp. ctXZx16	unclassified sequence	Heunggongvirae	2826371	d_Viruses;-_Duplodnaviria;k_Heunggongvirae;p_Uroviricota;c_Caudoviricetes;-_unclassified Caudoviricetes;s_Siphoviridae sp. ctXZx16
A0A8S5ML57_A	80	TMH	False	2	0	Caudovirales sp. ct1Jx6	unclassified sequence	Heunggongvirae	2826765	d_Viruses;-_Duplodnaviria;k_Heunggongvirae;p_Uroviricota;c_Caudoviricetes;-_unclassified Caudoviricetes;s_Caudovirales sp. ct1Jx6
A0A8S5ML58_A	101	None	True	0	0	Siphoviridae sp. ctXZx16	unclassified sequence	Heunggongvirae	2826371	d_Viruses;-_Duplodnaviria;k_Heunggongvirae;p_Uroviricota;c_Caudoviricetes;-_unclassified Caudoviricetes;s_Siphoviridae sp. ctXZx16
A0A8S5ML59_A	88	TMH	False	2	0	Siphoviridae sp. ctXZx16	unclassified sequence	Heunggongvirae	2826371	d_Viruses;-_Duplodnaviria;k_Heunggongvirae;p_Uroviricota;c_Caudoviricetes;-_unclassified Caudoviricetes;s_Siphoviridae sp. ctXZx16
A0A8S5ML61_A	49	None	False	0	0	Caudovirales sp. ct1Jx6	unclassified sequence	Heunggongvirae	2826765	d_Viruses;-_Duplodnaviria;k_Heunggongvirae;p_Uroviricota;c_Caudoviricetes;-_unclassified Caudoviricetes;s_Caudovirales sp. ct1Jx6
A0A8S5ML63_A	246	None	False	0	0	Siphoviridae sp. ctXZx16	unclassified sequence	Heunggongvirae	2826371	d_Viruses;-_Duplodnaviria;k_Heunggongvirae;p_Uroviricota;c_Caudoviricetes;-_unclassified Caudoviricetes;s_Siphoviridae sp. ctXZx16
A0A8S5ML64_A	94	None	False	0	0	Siphoviridae sp. ctXZx16	unclassified sequence	Heunggongvirae	2826371	d_Viruses;-_Duplodnaviria;k_Heunggongvirae;p_Uroviricota;c_Caudoviricetes;-_unclassified Caudoviricetes;s_Siphoviridae sp. ctXZx16
A0A8S5ML65_A	148	None	False	0	0	Caudovirales sp. ct1Jx6	unclassified sequence	Heunggongvirae	2826765	d_Viruses;-_Duplodnaviria;k_Heunggongvirae;p_Uroviricota;c_Caudoviricetes;-_unclassified Caudoviricetes;s_Caudovirales sp. ct1Jx6
A0A8S5ML66_A	85	None	False	0	0	Siphoviridae sp. ctXZx16	unclassified sequence	Heunggongvirae	2826371	d_Viruses;-_Duplodnaviria;k_Heunggongvirae;p_Uroviricota;c_Caudoviricetes;-_unclassified Caudoviricetes;s_Siphoviridae sp. ctXZx16
A0A8S5ML67_A	527	None	False	0	0	Siphoviridae sp. ctrpg19	unclassified sequence	Heunggongvirae	2826481	d_Viruses;-_Duplodnaviria;k_Heunggongvirae;p_Uroviricota;c_Caudoviricetes;-_unclassified Caudoviricetes;s_Siphoviridae sp. ctrpg19
A0A8S5ML69_A	132	None	False	0	0	Siphoviridae sp. ctXZx16	unclassified sequence	Heunggongvirae	2826371	d_Viruses;-_Duplodnaviria;k_Heunggongvirae;p_Uroviricota;c_Caudoviricetes;-_unclassified Caudoviricetes;s_Siphoviridae sp. ctXZx16
A0A8S5ML72_A	198	None	False	0	0	Siphoviridae sp. ctrpg19	unclassified sequence	Heunggongvirae	2826481	d_Viruses;-_Duplodnaviria;k_Heunggongvirae;p_Uroviricota;c_Caudoviricetes;-_unclassified Caudoviricetes;s_Siphoviridae sp. ctrpg19
A0A8S5ML75_A	95	None	False	0	0	Siphoviridae sp. ctXZx16	unclassified sequence	Heunggongvirae	2826371	d_Viruses;-_Duplodnaviria;k_Heunggongvirae;p_Uroviricota;c_Caudoviricetes;-_unclassified Caudoviricetes;s_Siphoviridae sp. ctXZx16
A0A8S5ML76_A	82	None	False	0	0	Siphoviridae sp. ctXZx16	unclassified sequence	Heunggongvirae	2826371	d_Viruses;-_Duplodnaviria;k_Heunggongvirae;p_Uroviricota;c_Caudoviricetes;-_unclassified Caudoviricetes;s_Siphoviridae sp. ctXZx16
A0A8S5ML85_A	106	None	False	0	0	Podoviridae sp. ctlpi2	unclassified sequence	Heunggongvirae	2826574	d_Viruses;-_Duplodnaviria;k_Heunggongvirae;p_Uroviricota;c_Caudoviricetes;-_unclassified Caudoviricetes;s_Podoviridae sp. ctlpi2
A0A8S5ML91_A	55	None	False	0	0	Caudovirales sp. ct1Jx6	unclassified sequence	Heunggongvirae	2826765	d_Viruses;-_Duplodnaviria;k_Heunggongvirae;p_Uroviricota;c_Caudoviricetes;-_unclassified Caudoviricetes;s_Caudovirales sp. ct1Jx6
A0A8S5ML99_A	88	None	False	0	0	Podoviridae sp. ctlpi2	unclassified sequence	Heunggongvirae	2826574	d_Viruses;-_Duplodnaviria;k_Heunggongvirae;p_Uroviricota;c_Caudoviricetes;-_unclassified Caudoviricetes;s_Podoviridae sp. ctlpi2
A0A8S5MLA0_A	78	None	False	0	0	Siphoviridae sp. ctrpg19	unclassified sequence	Heunggongvirae	2826481	d_Viruses;-_Duplodnaviria;k_Heunggongvirae;p_Uroviricota;c_Caudoviricetes;-_unclassified Caudoviricetes;s_Siphoviridae sp. ctrpg19
A0A8S5MLA6_A	179	None	False	0	0	Podoviridae sp. ctlpi2	unclassified sequence	Heunggongvirae	2826574	d_Viruses;-_Duplodnaviria;k_Heunggongvirae;p_Uroviricota;c_Caudoviricetes;-_unclassified Caudoviricetes;s_Podoviridae sp. ctlpi2
A0A8S5MLA7_A	32	None	False	0	0	Myoviridae sp. ct1PY2	unclassified sequence	Heunggongvirae	2826602	d_Viruses;-_Duplodnaviria;k_Heunggongvirae;p_Uroviricota;c_Caudoviricetes;-_unclassified Caudoviricetes;s_Myoviridae sp. ct1PY2
A0A8S5MLB0_A	114	None	False	0	0	Siphoviridae sp. ctrpg19	unclassified sequence	Heunggongvirae	2826481	d_Viruses;-_Duplodnaviria;k_Heunggongvirae;p_Uroviricota;c_Caudoviricetes;-_unclassified Caudoviricetes;s_Siphoviridae sp. ctrpg19
A0A8S5MLB1_A	42	None	False	0	0	Myoviridae sp. ct1PY2	unclassified sequence	Heunggongvirae	2826602	d_Viruses;-_Duplodnaviria;k_Heunggongvirae;p_Uroviricota;c_Caudoviricetes;-_unclassified Caudoviricetes;s_Myoviridae sp. ct1PY2
A0A8S5MLB2_A	439	None	False	0	0	Podoviridae sp. ctlpi2	unclassified sequence	Heunggongvirae	2826574	d_Viruses;-_Duplodnaviria;k_Heunggongvirae;p_Uroviricota;c_Caudoviricetes;-_unclassified Caudoviricetes;s_Podoviridae sp. ctlpi2
A0A8S5MLB3_A	52	None	False	0	0	Podoviridae sp. ctlpi2	unclassified sequence	Heunggongvirae	2826574	d_Viruses;-_Duplodnaviria;k_Heunggongvirae;p_Uroviricota;c_Caudoviricetes;-_unclassified Caudoviricetes;s_Podoviridae sp. ctlpi2
A0A8S5MLB9_A	113	None	False	0	0	Siphoviridae sp. ctrpg19	unclassified sequence	Heunggongvirae	2826481	d_Viruses;-_Duplodnaviria;k_Heunggongvirae;p_Uroviricota;c_Caudoviricetes;-_unclassified Caudoviricetes;s_Siphoviridae sp. ctrpg19
A0A8S5MLC1_A	40	None	False	0	0	Podoviridae sp. ctlpi2	unclassified sequence	Heunggongvirae	2826574	d_Viruses;-_Duplodnaviria;k_Heunggongvirae;p_Uroviricota;c_Caudoviricetes;-_unclassified Caudoviricetes;s_Podoviridae sp. ctlpi2
A0A8S5MLC2_A	53	None	False	0	0	Podoviridae sp. ctlpi2	unclassified sequence	Heunggongvirae	2826574	d_Viruses;-_Duplodnaviria;k_Heunggongvirae;p_Uroviricota;c_Caudoviricetes;-_unclassified Caudoviricetes;s_Podoviridae sp. ctlpi2
A0A8S5MLC3_A	176	None	False	0	0	Siphoviridae sp. ctXZx16	unclassified sequence	Heunggongvirae	2826371	d_Viruses;-_Duplodnaviria;k_Heunggongvirae;p_Uroviricota;c_Caudoviricetes;-_unclassified Caudoviricetes;s_Siphoviridae sp. ctXZx16
A0A8S5MLC5_A	57	None	False	0	0	Podoviridae sp. ctlpi2	unclassified sequence	Heunggongvirae	2826574	d_Viruses;-_Duplodnaviria;k_Heunggongvirae;p_Uroviricota;c_Caudoviricetes;-_unclassified Caudoviricetes;s_Podoviridae sp. ctlpi2
A0A8S5MLC6_A	143	None	False	0	0	Podoviridae sp. ctlpi2	unclassified sequence	Heunggongvirae	2826574	d_Viruses;-_Duplodnaviria;k_Heunggongvirae;p_Uroviricota;c_Caudoviricetes;-_unclassified Caudoviricetes;s_Podoviridae sp. ctlpi2
A0A8S5MLC8_A	122	None	False	0	0	Siphoviridae sp. ctrpg19	unclassified sequence	Heunggongvirae	2826481	d_Viruses;-_Duplodnaviria;k_Heunggongvirae;p_Uroviricota;c_Caudoviricetes;-_unclassified Caudoviricetes;s_Siphoviridae sp. ctrpg19
A0A8S5MLD3_A	168	None	False	0	0	Podoviridae sp. ctlpi2	unclassified sequence	Heunggongvirae	2826574	d_Viruses;-_Duplodnaviria;k_Heunggongvirae;p_Uroviricota;c_Caudoviricetes;-_unclassified Caudoviricetes;s_Podoviridae sp. ctlpi2
A0A8S5MLD4_A	54	None	False	0	0	Podoviridae sp. ctlpi2	unclassified sequence	Heunggongvirae	2826574	d_Viruses;-_Duplodnaviria;k_Heunggongvirae;p_Uroviricota;c_Caudoviricetes;-_unclassified Caudoviricetes;s_Podoviridae sp. ctlpi2
A0A8S5MLD6_A	45	None	False	0	0	Siphoviridae sp. ctrpg19	unclassified sequence	Heunggongvirae	2826481	d_Viruses;-_Duplodnaviria;k_Heunggongvirae;p_Uroviricota;c_Caudoviricetes;-_unclassified Caudoviricetes;s_Siphoviridae sp. ctrpg19
A0A8S5MLD8_A	61	None	False	0	0	Siphoviridae sp. ctXZx16	unclassified sequence	Heunggongvirae	2826371	d_Viruses;-_Duplodnaviria;k_Heunggongvirae;p_Uroviricota;c_Caudoviricetes;-_unclassified Caudoviricetes;s_Siphoviridae sp. ctXZx16
A0A8S5MLE1_A	88	None	False	0	0	Podoviridae sp. ctlpi2	unclassified sequence	Heunggongvirae	2826574	d_Viruses;-_Duplodnaviria;k_Heunggongvirae;p_Uroviricota;c_Caudoviricetes;-_unclassified Caudoviricetes;s_Podoviridae sp. ctlpi2
A0A8S5MLE2_A	50	None	False	0	0	Podoviridae sp. ctlpi2	unclassified sequence	Heunggongvirae	2826574	d_Viruses;-_Duplodnaviria;k_Heunggongvirae;p_Uroviricota;c_Caudoviricetes;-_unclassified Caudoviricetes;s_Podoviridae sp. ctlpi2
A0A8S5MLE3_A	31	None	False	0	0	Siphoviridae sp. ctrpg19	unclassified sequence	Heunggongvirae	2826481	d_Viruses;-_Duplodnaviria;k_Heunggongvirae;p_Uroviricota;c_Caudoviricetes;-_unclassified Caudoviricetes;s_Siphoviridae sp. ctrpg19
A0A8S5MLE4_A	80	None	False	0	0	Caudovirales sp. ct1Jx6	unclassified sequence	Heunggongvirae	2826765	d_Viruses;-_Duplodnaviria;k_Heunggongvirae;p_Uroviricota;c_Caudoviricetes;-_unclassified Caudoviricetes;s_Caudovirales sp. ct1Jx6
A0A8S5MLE5_A	137	None	False	0	0	Caudovirales sp. ct1Jx6	unclassified sequence	Heunggongvirae	2826765	d_Viruses;-_Duplodnaviria;k_Heunggongvirae;p_Uroviricota;c_Caudoviricetes;-_unclassified Caudoviricetes;s_Caudovirales sp. ct1Jx6
A0A8S5MLE9_A	235	None	False	0	0	Podoviridae sp. ctlpi2	unclassified sequence	Heunggongvirae	2826574	d_Viruses;-_Duplodnaviria;k_Heunggongvirae;p_Uroviricota;c_Caudoviricetes;-_unclassified Caudoviricetes;s_Podoviridae sp. ctlpi2
A0A8S5MLF0_A	81	None	False	0	0	Caudovirales sp. ct1Jx6	unclassified sequence	Heunggongvirae	2826765	d_Viruses;-_Duplodnaviria;k_Heunggongvirae;p_Uroviricota;c_Caudoviricetes;-_unclassified Caudoviricetes;s_Caudovirales sp. ct1Jx6
A0A8S5MLF2_A	103	None	False	0	0	Siphoviridae sp. ctrpg19	unclassified sequence	Heunggongvirae	2826481	d_Viruses;-_Duplodnaviria;k_Heunggongvirae;p_Uroviricota;c_Caudoviricetes;-_unclassified Caudoviricetes;s_Siphoviridae sp. ctrpg19
A0A8S5MLF3_A	149	None	False	0	0	Siphoviridae sp. ctXZx16	unclassified sequence	Heunggongvirae	2826371	d_Viruses;-_Duplodnaviria;k_Heunggongvirae;p_Uroviricota;c_Caudoviricetes;-_unclassified Caudoviricetes;s_Siphoviridae sp. ctXZx16
A0A8S5MLF5_A	105	TMH	False	1	0	Caudovirales sp. ct1Jx6	unclassified sequence	Heunggongvirae	2826765	d_Viruses;-_Duplodnaviria;k_Heunggongvirae;p_Uroviricota;c_Caudoviricetes;-_unclassified Caudoviricetes;s_Caudovirales sp. ct1Jx6
A0A8S5MLF8_A	33	None	False	0	0	Caudovirales sp. ct1Jx6	unclassified sequence	Heunggongvirae	2826765	d_Viruses;-_Duplodnaviria;k_Heunggongvirae;p_Uroviricota;c_Caudoviricetes;-_unclassified Caudoviricetes;s_Caudovirales sp. ct1Jx6
A0A8S5MLF9_A	212	None	False	0	0	Siphoviridae sp. ctrpg19	unclassified sequence	Heunggongvirae	2826481	d_Viruses;-_Duplodnaviria;k_Heunggongvirae;p_Uroviricota;c_Caudoviricetes;-_unclassified Caudoviricetes;s_Siphoviridae sp. ctrpg19
A0A8S5MLG0_A	36	None	False	0	0	Siphoviridae sp. ctImC2	unclassified sequence	Heunggongvirae	2826238	d_Viruses;-_Duplodnaviria;k_Heunggongvirae;p_Uroviricota;c_Caudoviricetes;-_unclassified Caudoviricetes;s_Siphoviridae sp. ctImC2
A0A8S5MLG3_A	49	None	False	0	0	Caudovirales sp. ct1Jx6	unclassified sequence	Heunggongvirae	2826765	d_Viruses;-_Duplodnaviria;k_Heunggongvirae;p_Uroviricota;c_Caudoviricetes;-_unclassified Caudoviricetes;s_Caudovirales sp. ct1Jx6
A0A8S5MLG5_A	168	TMH	False	1	0	Siphoviridae sp. ctrpg19	unclassified sequence	Heunggongvirae	2826481	d_Viruses;-_Duplodnaviria;k_Heunggongvirae;p_Uroviricota;c_Caudoviricetes;-_unclassified Caudoviricetes;s_Siphoviridae sp. ctrpg19
A0A8S5MLG7_A	170	None	False	0	0	Caudovirales sp. ct1Jx6	unclassified sequence	Heunggongvirae	2826765	d_Viruses;-_Duplodnaviria;k_Heunggongvirae;p_Uroviricota;c_Caudoviricetes;-_unclassified Caudoviricetes;s_Caudovirales sp. ct1Jx6
A0A8S5MLG8_A	203	None	False	0	0	Caudovirales sp. ct1Jx6	unclassified sequence	Heunggongvirae	2826765	d_Viruses;-_Duplodnaviria;k_Heunggongvirae;p_Uroviricota;c_Caudoviricetes;-_unclassified Caudoviricetes;s_Caudovirales sp. ct1Jx6
A0A8S5MLH1_A	61	TMH	False	2	0	Siphoviridae sp. ctXZx16	unclassified sequence	Heunggongvirae	2826371	d_Viruses;-_Duplodnaviria;k_Heunggongvirae;p_Uroviricota;c_Caudoviricetes;-_unclassified Caudoviricetes;s_Siphoviridae sp. ctXZx16
A0A8S5MLH3_A	83	None	False	0	0	Siphoviridae sp. ctrpg19	unclassified sequence	Heunggongvirae	2826481	d_Viruses;-_Duplodnaviria;k_Heunggongvirae;p_Uroviricota;c_Caudoviricetes;-_unclassified Caudoviricetes;s_Siphoviridae sp. ctrpg19
A0A8S5MLH5_A	83	None	False	0	0	Caudovirales sp. ct1Jx6	unclassified sequence	Heunggongvirae	2826765	d_Viruses;-_Duplodnaviria;k_Heunggongvirae;p_Uroviricota;c_Caudoviricetes;-_unclassified Caudoviricetes;s_Caudovirales sp. ct1Jx6
A0A8S5MLH6_A	52	None	False	0	0	Podoviridae sp. ctlpi2	unclassified sequence	Heunggongvirae	2826574	d_Viruses;-_Duplodnaviria;k_Heunggongvirae;p_Uroviricota;c_Caudoviricetes;-_unclassified Caudoviricetes;s_Podoviridae sp. ctlpi2
A0A8S5MLH9_A	59	None	False	0	0	Siphoviridae sp. ctXZx16	unclassified sequence	Heunggongvirae	2826371	d_Viruses;-_Duplodnaviria;k_Heunggongvirae;p_Uroviricota;c_Caudoviricetes;-_unclassified Caudoviricetes;s_Siphoviridae sp. ctXZx16
A0A8S5MLI0_A	183	None	False	0	0	Caudovirales sp. ct1Jx6	unclassified sequence	Heunggongvirae	2826765	d_Viruses;-_Duplodnaviria;k_Heunggongvirae;p_Uroviricota;c_Caudoviricetes;-_unclassified Caudoviricetes;s_Caudovirales sp. ct1Jx6
A0A8S5MLI1_A	92	None	False	0	0	Podoviridae sp. ctlpi2	unclassified sequence	Heunggongvirae	2826574	d_Viruses;-_Duplodnaviria;k_Heunggongvirae;p_Uroviricota;c_Caudoviricetes;-_unclassified Caudoviricetes;s_Podoviridae sp. ctlpi2
A0A8S5MLI3_1_A	1434	TMH	False	4	0	Podoviridae sp. ctlpi2	unclassified sequence	Heunggongvirae	2826574	d_Viruses;-_Duplodnaviria;k_Heunggongvirae;p_Uroviricota;c_Caudoviricetes;-_unclassified Caudoviricetes;s_Podoviridae sp. ctlpi2
A0A8S5MLI3_2_A	1434	None	False	0	0	Podoviridae sp. ctlpi2	unclassified sequence	Heunggongvirae	2826574	d_Viruses;-_Duplodnaviria;k_Heunggongvirae;p_Uroviricota;c_Caudoviricetes;-_unclassified Caudoviricetes;s_Podoviridae sp. ctlpi2
A0A8S5MLI3_3_A	1434	TMH	False	2	0	Podoviridae sp. ctlpi2	unclassified sequence	Heunggongvirae	2826574	d_Viruses;-_Duplodnaviria;k_Heunggongvirae;p_Uroviricota;c_Caudoviricetes;-_unclassified Caudoviricetes;s_Podoviridae sp. ctlpi2
A0A8S5MLI4_A	59	None	False	0	0	Siphoviridae sp. cteRK31	unclassified sequence	Heunggongvirae	2826405	d_Viruses;-_Duplodnaviria;k_Heunggongvirae;p_Uroviricota;c_Caudoviricetes;-_unclassified Caudoviricetes;s_Siphoviridae sp. cteRK31
A0A8S5MLI7_A	100	None	False	0	0	Caudovirales sp. ct1Jx6	unclassified sequence	Heunggongvirae	2826765	d_Viruses;-_Duplodnaviria;k_Heunggongvirae;p_Uroviricota;c_Caudoviricetes;-_unclassified Caudoviricetes;s_Caudovirales sp. ct1Jx6
A0A8S5MLJ1_A	41	None	False	0	0	Siphoviridae sp. ctXZx16	unclassified sequence	Heunggongvirae	2826371	d_Viruses;-_Duplodnaviria;k_Heunggongvirae;p_Uroviricota;c_Caudoviricetes;-_unclassified Caudoviricetes;s_Siphoviridae sp. ctXZx16
A0A8S5MLJ5_A	127	TMH	False	4	0	Podoviridae sp. ctlpi2	unclassified sequence	Heunggongvirae	2826574	d_Viruses;-_Duplodnaviria;k_Heunggongvirae;p_Uroviricota;c_Caudoviricetes;-_unclassified Caudoviricetes;s_Podoviridae sp. ctlpi2
A0A8S5MLK2_A	163	None	False	0	0	Podoviridae sp. ctlpi2	unclassified sequence	Heunggongvirae	2826574	d_Viruses;-_Duplodnaviria;k_Heunggongvirae;p_Uroviricota;c_Caudoviricetes;-_unclassified Caudoviricetes;s_Podoviridae sp. ctlpi2
A0A8S5MLK4_A	36	None	False	0	0	Siphoviridae sp. ctXZx16	unclassified sequence	Heunggongvirae	2826371	d_Viruses;-_Duplodnaviria;k_Heunggongvirae;p_Uroviricota;c_Caudoviricetes;-_unclassified Caudoviricetes;s_Siphoviridae sp. ctXZx16
A0A8S5MLK5_A	104	None	False	0	0	Siphoviridae sp. cteRK31	unclassified sequence	Heunggongvirae	2826405	d_Viruses;-_Duplodnaviria;k_Heunggongvirae;p_Uroviricota;c_Caudoviricetes;-_unclassified Caudoviricetes;s_Siphoviridae sp. cteRK31
A0A8S5MLK7_A	40	None	False	0	0	Myoviridae sp. ctzyI3	unclassified sequence	Heunggongvirae	2826722	d_Viruses;-_Duplodnaviria;k_Heunggongvirae;p_Uroviricota;c_Caudoviricetes;-_unclassified Caudoviricetes;s_Myoviridae sp. ctzyI3
A0A8S5MLK9_A	167	None	False	0	0	Podoviridae sp. ctlpi2	unclassified sequence	Heunggongvirae	2826574	d_Viruses;-_Duplodnaviria;k_Heunggongvirae;p_Uroviricota;c_Caudoviricetes;-_unclassified Caudoviricetes;s_Podoviridae sp. ctlpi2
A0A8S5MLL0_A	126	TMH	False	1	0	Podoviridae sp. ctlpi2	unclassified sequence	Heunggongvirae	2826574	d_Viruses;-_Duplodnaviria;k_Heunggongvirae;p_Uroviricota;c_Caudoviricetes;-_unclassified Caudoviricetes;s_Podoviridae sp. ctlpi2
A0A8S5MLL3_A	43	None	False	0	0	Siphoviridae sp. ctXZx16	unclassified sequence	Heunggongvirae	2826371	d_Viruses;-_Duplodnaviria;k_Heunggongvirae;p_Uroviricota;c_Caudoviricetes;-_unclassified Caudoviricetes;s_Siphoviridae sp. ctXZx16
A0A8S5MLL4_A	135	None	False	0	0	Podoviridae sp. ctlpi2	unclassified sequence	Heunggongvirae	2826574	d_Viruses;-_Duplodnaviria;k_Heunggongvirae;p_Uroviricota;c_Caudoviricetes;-_unclassified Caudoviricetes;s_Podoviridae sp. ctlpi2
A0A8S5MLL5_A	30	None	False	0	0	Myoviridae sp. ctzyI3	unclassified sequence	Heunggongvirae	2826722	d_Viruses;-_Duplodnaviria;k_Heunggongvirae;p_Uroviricota;c_Caudoviricetes;-_unclassified Caudoviricetes;s_Myoviridae sp. ctzyI3
A0A8S5MLL6_A	80	None	False	0	0	Myoviridae sp. ctzyI3	unclassified sequence	Heunggongvirae	2826722	d_Viruses;-_Duplodnaviria;k_Heunggongvirae;p_Uroviricota;c_Caudoviricetes;-_unclassified Caudoviricetes;s_Myoviridae sp. ctzyI3
A0A8S5MLM0_A	259	None	False	0	0	Podoviridae sp. ctlpi2	unclassified sequence	Heunggongvirae	2826574	d_Viruses;-_Duplodnaviria;k_Heunggongvirae;p_Uroviricota;c_Caudoviricetes;-_unclassified Caudoviricetes;s_Podoviridae sp. ctlpi2
A0A8S5MLM4_A	114	None	False	0	0	Siphoviridae sp. ctXZx16	unclassified sequence	Heunggongvirae	2826371	d_Viruses;-_Duplodnaviria;k_Heunggongvirae;p_Uroviricota;c_Caudoviricetes;-_unclassified Caudoviricetes;s_Siphoviridae sp. ctXZx16
A0A8S5MLM6_A	30	None	False	0	0	Podoviridae sp. ctlpi2	unclassified sequence	Heunggongvirae	2826574	d_Viruses;-_Duplodnaviria;k_Heunggongvirae;p_Uroviricota;c_Caudoviricetes;-_unclassified Caudoviricetes;s_Podoviridae sp. ctlpi2
A0A8S5MLM7_A	254	None	False	0	0	Podoviridae sp. ctlpi2	unclassified sequence	Heunggongvirae	2826574	d_Viruses;-_Duplodnaviria;k_Heunggongvirae;p_Uroviricota;c_Caudoviricetes;-_unclassified Caudoviricetes;s_Podoviridae sp. ctlpi2
A0A8S5MLN0_A	43	None	False	0	0	Siphoviridae sp. ctXZx16	unclassified sequence	Heunggongvirae	2826371	d_Viruses;-_Duplodnaviria;k_Heunggongvirae;p_Uroviricota;c_Caudoviricetes;-_unclassified Caudoviricetes;s_Siphoviridae sp. ctXZx16
A0A8S5MLN1_A	291	None	False	0	0	Podoviridae sp. ctlpi2	unclassified sequence	Heunggongvirae	2826574	d_Viruses;-_Duplodnaviria;k_Heunggongvirae;p_Uroviricota;c_Caudoviricetes;-_unclassified Caudoviricetes;s_Podoviridae sp. ctlpi2
A0A8S5MLN3_A	179	None	False	0	0	Podoviridae sp. ctlpi2	unclassified sequence	Heunggongvirae	2826574	d_Viruses;-_Duplodnaviria;k_Heunggongvirae;p_Uroviricota;c_Caudoviricetes;-_unclassified Caudoviricetes;s_Podoviridae sp. ctlpi2
A0A8S5MLN4_A	275	None	False	0	0	Podoviridae sp. ctlpi2	unclassified sequence	Heunggongvirae	2826574	d_Viruses;-_Duplodnaviria;k_Heunggongvirae;p_Uroviricota;c_Caudoviricetes;-_unclassified Caudoviricetes;s_Podoviridae sp. ctlpi2
A0A8S5MLN5_A	54	None	False	0	0	Siphoviridae sp. ctUlD12	unclassified sequence	Heunggongvirae	2826354	d_Viruses;-_Duplodnaviria;k_Heunggongvirae;p_Uroviricota;c_Caudoviricetes;-_unclassified Caudoviricetes;s_Siphoviridae sp. ctUlD12
A0A8S5MLN6_A	190	None	False	0	0	Siphoviridae sp. ctXZx16	unclassified sequence	Heunggongvirae	2826371	d_Viruses;-_Duplodnaviria;k_Heunggongvirae;p_Uroviricota;c_Caudoviricetes;-_unclassified Caudoviricetes;s_Siphoviridae sp. ctXZx16
A0A8S5MLN8_A	151	None	False	0	0	Podoviridae sp. ctlpi2	unclassified sequence	Heunggongvirae	2826574	d_Viruses;-_Duplodnaviria;k_Heunggongvirae;p_Uroviricota;c_Caudoviricetes;-_unclassified Caudoviricetes;s_Podoviridae sp. ctlpi2
A0A8S5MLN9_A	288	None	False	0	0	Podoviridae sp. ctlpi2	unclassified sequence	Heunggongvirae	2826574	d_Viruses;-_Duplodnaviria;k_Heunggongvirae;p_Uroviricota;c_Caudoviricetes;-_unclassified Caudoviricetes;s_Podoviridae sp. ctlpi2
A0A8S5MLP1_A	85	None	False	0	0	Podoviridae sp. ctlpi2	unclassified sequence	Heunggongvirae	2826574	d_Viruses;-_Duplodnaviria;k_Heunggongvirae;p_Uroviricota;c_Caudoviricetes;-_unclassified Caudoviricetes;s_Podoviridae sp. ctlpi2
A0A8S5MLP2_A	106	None	False	0	0	Siphoviridae sp. ctXZx16	unclassified sequence	Heunggongvirae	2826371	d_Viruses;-_Duplodnaviria;k_Heunggongvirae;p_Uroviricota;c_Caudoviricetes;-_unclassified Caudoviricetes;s_Siphoviridae sp. ctXZx16
A0A8S5MLP3_A	90	None	False	0	0	Siphoviridae sp. ctXZx16	unclassified sequence	Heunggongvirae	2826371	d_Viruses;-_Duplodnaviria;k_Heunggongvirae;p_Uroviricota;c_Caudoviricetes;-_unclassified Caudoviricetes;s_Siphoviridae sp. ctXZx16
A0A8S5MLP4_A	39	None	False	0	0	Siphoviridae sp. ctUlD12	unclassified sequence	Heunggongvirae	2826354	d_Viruses;-_Duplodnaviria;k_Heunggongvirae;p_Uroviricota;c_Caudoviricetes;-_unclassified Caudoviricetes;s_Siphoviridae sp. ctUlD12
A0A8S5MLP6_A	96	None	False	0	0	Podoviridae sp. ctlpi2	unclassified sequence	Heunggongvirae	2826574	d_Viruses;-_Duplodnaviria;k_Heunggongvirae;p_Uroviricota;c_Caudoviricetes;-_unclassified Caudoviricetes;s_Podoviridae sp. ctlpi2
A0A8S5MLP7_A	30	None	False	0	0	Podoviridae sp. ctlpi2	unclassified sequence	Heunggongvirae	2826574	d_Viruses;-_Duplodnaviria;k_Heunggongvirae;p_Uroviricota;c_Caudoviricetes;-_unclassified Caudoviricetes;s_Podoviridae sp. ctlpi2
A0A8S5MLP9_A	158	None	False	0	0	Siphoviridae sp. ctXZx16	unclassified sequence	Heunggongvirae	2826371	d_Viruses;-_Duplodnaviria;k_Heunggongvirae;p_Uroviricota;c_Caudoviricetes;-_unclassified Caudoviricetes;s_Siphoviridae sp. ctXZx16
A0A8S5MLQ0_A	248	None	False	0	0	Podoviridae sp. ctlpi2	unclassified sequence	Heunggongvirae	2826574	d_Viruses;-_Duplodnaviria;k_Heunggongvirae;p_Uroviricota;c_Caudoviricetes;-_unclassified Caudoviricetes;s_Podoviridae sp. ctlpi2
A0A8S5MLQ4_A	252	None	False	0	0	Podoviridae sp. ctlpi2	unclassified sequence	Heunggongvirae	2826574	d_Viruses;-_Duplodnaviria;k_Heunggongvirae;p_Uroviricota;c_Caudoviricetes;-_unclassified Caudoviricetes;s_Podoviridae sp. ctlpi2
A0A8S5MLQ5_A	101	None	False	0	0	Siphoviridae sp. ctXZx16	unclassified sequence	Heunggongvirae	2826371	d_Viruses;-_Duplodnaviria;k_Heunggongvirae;p_Uroviricota;c_Caudoviricetes;-_unclassified Caudoviricetes;s_Siphoviridae sp. ctXZx16
A0A8S5MLQ6_A	263	None	False	0	0	Podoviridae sp. ctlpi2	unclassified sequence	Heunggongvirae	2826574	d_Viruses;-_Duplodnaviria;k_Heunggongvirae;p_Uroviricota;c_Caudoviricetes;-_unclassified Caudoviricetes;s_Podoviridae sp. ctlpi2
A0A8S5MLR0_A	220	None	False	0	0	Podoviridae sp. ctlpi2	unclassified sequence	Heunggongvirae	2826574	d_Viruses;-_Duplodnaviria;k_Heunggongvirae;p_Uroviricota;c_Caudoviricetes;-_unclassified Caudoviricetes;s_Podoviridae sp. ctlpi2
A0A8S5MLR1_A	53	None	False	0	0	Siphoviridae sp. ctXZx16	unclassified sequence	Heunggongvirae	2826371	d_Viruses;-_Duplodnaviria;k_Heunggongvirae;p_Uroviricota;c_Caudoviricetes;-_unclassified Caudoviricetes;s_Siphoviridae sp. ctXZx16
A0A8S5MLR2_A	203	None	False	0	0	Siphoviridae sp. ctXZx16	unclassified sequence	Heunggongvirae	2826371	d_Viruses;-_Duplodnaviria;k_Heunggongvirae;p_Uroviricota;c_Caudoviricetes;-_unclassified Caudoviricetes;s_Siphoviridae sp. ctXZx16
A0A8S5MLR3_A	58	None	False	0	0	Myoviridae sp. ctsmU9	unclassified sequence	Heunggongvirae	2826706	d_Viruses;-_Duplodnaviria;k_Heunggongvirae;p_Uroviricota;c_Caudoviricetes;-_unclassified Caudoviricetes;s_Myoviridae sp. ctsmU9
A0A8S5MLR5_A	56	None	False	0	0	Podoviridae sp. ctlpi2	unclassified sequence	Heunggongvirae	2826574	d_Viruses;-_Duplodnaviria;k_Heunggongvirae;p_Uroviricota;c_Caudoviricetes;-_unclassified Caudoviricetes;s_Podoviridae sp. ctlpi2
A0A8S5MLR6_A	102	None	False	0	0	Siphoviridae sp. ctXZx16	unclassified sequence	Heunggongvirae	2826371	d_Viruses;-_Duplodnaviria;k_Heunggongvirae;p_Uroviricota;c_Caudoviricetes;-_unclassified Caudoviricetes;s_Siphoviridae sp. ctXZx16
A0A8S5MLR7_A	79	None	False	0	0	Siphoviridae sp. ctXZx16	unclassified sequence	Heunggongvirae	2826371	d_Viruses;-_Duplodnaviria;k_Heunggongvirae;p_Uroviricota;c_Caudoviricetes;-_unclassified Caudoviricetes;s_Siphoviridae sp. ctXZx16
A0A8S5MLR8_A	374	None	False	0	0	Podoviridae sp. ctlpi2	unclassified sequence	Heunggongvirae	2826574	d_Viruses;-_Duplodnaviria;k_Heunggongvirae;p_Uroviricota;c_Caudoviricetes;-_unclassified Caudoviricetes;s_Podoviridae sp. ctlpi2
A0A8S5MLS0_A	175	None	False	0	0	Podoviridae sp. ctlpi2	unclassified sequence	Heunggongvirae	2826574	d_Viruses;-_Duplodnaviria;k_Heunggongvirae;p_Uroviricota;c_Caudoviricetes;-_unclassified Caudoviricetes;s_Podoviridae sp. ctlpi2
A0A8S5MLS1_A	81	None	False	0	0	Podoviridae sp. ctlpi2	unclassified sequence	Heunggongvirae	2826574	d_Viruses;-_Duplodnaviria;k_Heunggongvirae;p_Uroviricota;c_Caudoviricetes;-_unclassified Caudoviricetes;s_Podoviridae sp. ctlpi2
A0A8S5MLS3_A	63	None	False	0	0	Siphoviridae sp. ctXZx16	unclassified sequence	Heunggongvirae	2826371	d_Viruses;-_Duplodnaviria;k_Heunggongvirae;p_Uroviricota;c_Caudoviricetes;-_unclassified Caudoviricetes;s_Siphoviridae sp. ctXZx16
A0A8S5MLS5_A	41	None	False	0	0	Myoviridae sp. ct1PY2	unclassified sequence	Heunggongvirae	2826602	d_Viruses;-_Duplodnaviria;k_Heunggongvirae;p_Uroviricota;c_Caudoviricetes;-_unclassified Caudoviricetes;s_Myoviridae sp. ct1PY2
A0A8S5MLS7_A	133	None	False	0	0	Podoviridae sp. ctlpi2	unclassified sequence	Heunggongvirae	2826574	d_Viruses;-_Duplodnaviria;k_Heunggongvirae;p_Uroviricota;c_Caudoviricetes;-_unclassified Caudoviricetes;s_Podoviridae sp. ctlpi2
A0A8S5MLT0_A	165	None	False	0	0	Podoviridae sp. ctlpi2	unclassified sequence	Heunggongvirae	2826574	d_Viruses;-_Duplodnaviria;k_Heunggongvirae;p_Uroviricota;c_Caudoviricetes;-_unclassified Caudoviricetes;s_Podoviridae sp. ctlpi2
A0A8S5MLT5_A	224	None	False	0	0	Podoviridae sp. ctlpi2	unclassified sequence	Heunggongvirae	2826574	d_Viruses;-_Duplodnaviria;k_Heunggongvirae;p_Uroviricota;c_Caudoviricetes;-_unclassified Caudoviricetes;s_Podoviridae sp. ctlpi2
A0A8S5MLT8_A	90	None	False	0	0	Siphoviridae sp. ctUlD12	unclassified sequence	Heunggongvirae	2826354	d_Viruses;-_Duplodnaviria;k_Heunggongvirae;p_Uroviricota;c_Caudoviricetes;-_unclassified Caudoviricetes;s_Siphoviridae sp. ctUlD12
A0A8S5MLT9_A	49	None	False	0	0	Myoviridae sp. ct1PY2	unclassified sequence	Heunggongvirae	2826602	d_Viruses;-_Duplodnaviria;k_Heunggongvirae;p_Uroviricota;c_Caudoviricetes;-_unclassified Caudoviricetes;s_Myoviridae sp. ct1PY2
A0A8S5MLU0_A	204	None	False	0	0	Podoviridae sp. ctlpi2	unclassified sequence	Heunggongvirae	2826574	d_Viruses;-_Duplodnaviria;k_Heunggongvirae;p_Uroviricota;c_Caudoviricetes;-_unclassified Caudoviricetes;s_Podoviridae sp. ctlpi2
A0A8S5MLU2_A	30	None	False	0	0	Myoviridae sp. ctzyI3	unclassified sequence	Heunggongvirae	2826722	d_Viruses;-_Duplodnaviria;k_Heunggongvirae;p_Uroviricota;c_Caudoviricetes;-_unclassified Caudoviricetes;s_Myoviridae sp. ctzyI3
A0A8S5MLU3_A	74	None	False	0	0	Podoviridae sp. ctlpi2	unclassified sequence	Heunggongvirae	2826574	d_Viruses;-_Duplodnaviria;k_Heunggongvirae;p_Uroviricota;c_Caudoviricetes;-_unclassified Caudoviricetes;s_Podoviridae sp. ctlpi2
A0A8S5MLU4_A	41	None	False	0	0	Siphoviridae sp. ctXZx16	unclassified sequence	Heunggongvirae	2826371	d_Viruses;-_Duplodnaviria;k_Heunggongvirae;p_Uroviricota;c_Caudoviricetes;-_unclassified Caudoviricetes;s_Siphoviridae sp. ctXZx16
A0A8S5MLU9_A	166	None	False	0	0	Myoviridae sp. ctzyI3	unclassified sequence	Heunggongvirae	2826722	d_Viruses;-_Duplodnaviria;k_Heunggongvirae;p_Uroviricota;c_Caudoviricetes;-_unclassified Caudoviricetes;s_Myoviridae sp. ctzyI3
A0A8S5MLV6_A	140	None	False	0	0	Myoviridae sp. ctzyI3	unclassified sequence	Heunggongvirae	2826722	d_Viruses;-_Duplodnaviria;k_Heunggongvirae;p_Uroviricota;c_Caudoviricetes;-_unclassified Caudoviricetes;s_Myoviridae sp. ctzyI3
A0A8S5MLV7_A	68	None	False	0	0	Podoviridae sp. ctlpi2	unclassified sequence	Heunggongvirae	2826574	d_Viruses;-_Duplodnaviria;k_Heunggongvirae;p_Uroviricota;c_Caudoviricetes;-_unclassified Caudoviricetes;s_Podoviridae sp. ctlpi2
A0A8S5MLW0_A	57	None	False	0	0	Myoviridae sp. ctsmU9	unclassified sequence	Heunggongvirae	2826706	d_Viruses;-_Duplodnaviria;k_Heunggongvirae;p_Uroviricota;c_Caudoviricetes;-_unclassified Caudoviricetes;s_Myoviridae sp. ctsmU9
A0A8S5MLW3_A	51	None	False	0	0	Myoviridae sp. ctzyI3	unclassified sequence	Heunggongvirae	2826722	d_Viruses;-_Duplodnaviria;k_Heunggongvirae;p_Uroviricota;c_Caudoviricetes;-_unclassified Caudoviricetes;s_Myoviridae sp. ctzyI3
A0A8S5MLW4_A	43	None	False	0	0	Siphoviridae sp. ctXZx16	unclassified sequence	Heunggongvirae	2826371	d_Viruses;-_Duplodnaviria;k_Heunggongvirae;p_Uroviricota;c_Caudoviricetes;-_unclassified Caudoviricetes;s_Siphoviridae sp. ctXZx16
A0A8S5MLW5_A	70	None	False	0	0	Podoviridae sp. ctlpi2	unclassified sequence	Heunggongvirae	2826574	d_Viruses;-_Duplodnaviria;k_Heunggongvirae;p_Uroviricota;c_Caudoviricetes;-_unclassified Caudoviricetes;s_Podoviridae sp. ctlpi2
A0A8S5MLW6_A	33	None	False	0	0	Myoviridae sp. ctzyI3	unclassified sequence	Heunggongvirae	2826722	d_Viruses;-_Duplodnaviria;k_Heunggongvirae;p_Uroviricota;c_Caudoviricetes;-_unclassified Caudoviricetes;s_Myoviridae sp. ctzyI3
A0A8S5MLX0_A	122	None	False	0	0	Caudovirales sp. ct1Jx6	unclassified sequence	Heunggongvirae	2826765	d_Viruses;-_Duplodnaviria;k_Heunggongvirae;p_Uroviricota;c_Caudoviricetes;-_unclassified Caudoviricetes;s_Caudovirales sp. ct1Jx6
A0A8S5MLX4_A	107	None	False	0	0	Myoviridae sp. ctzyI3	unclassified sequence	Heunggongvirae	2826722	d_Viruses;-_Duplodnaviria;k_Heunggongvirae;p_Uroviricota;c_Caudoviricetes;-_unclassified Caudoviricetes;s_Myoviridae sp. ctzyI3
A0A8S5MLX5_A	847	None	False	0	0	Myoviridae sp. ct3Pt8	unclassified sequence	Heunggongvirae	2826608	d_Viruses;-_Duplodnaviria;k_Heunggongvirae;p_Uroviricota;c_Caudoviricetes;-_unclassified Caudoviricetes;s_Myoviridae sp. ct3Pt8
A0A8S5MLX6_A	31	None	False	0	0	Siphoviridae sp. ctXZx16	unclassified sequence	Heunggongvirae	2826371	d_Viruses;-_Duplodnaviria;k_Heunggongvirae;p_Uroviricota;c_Caudoviricetes;-_unclassified Caudoviricetes;s_Siphoviridae sp. ctXZx16
A0A8S5MLY2_A	123	None	False	0	0	Myoviridae sp. ct3Pt8	unclassified sequence	Heunggongvirae	2826608	d_Viruses;-_Duplodnaviria;k_Heunggongvirae;p_Uroviricota;c_Caudoviricetes;-_unclassified Caudoviricetes;s_Myoviridae sp. ct3Pt8
A0A8S5MLY3_A	129	None	False	0	0	Siphoviridae sp. ctXZx16	unclassified sequence	Heunggongvirae	2826371	d_Viruses;-_Duplodnaviria;k_Heunggongvirae;p_Uroviricota;c_Caudoviricetes;-_unclassified Caudoviricetes;s_Siphoviridae sp. ctXZx16
A0A8S5MLY5_A	60	None	False	0	0	Siphoviridae sp. ctImC2	unclassified sequence	Heunggongvirae	2826238	d_Viruses;-_Duplodnaviria;k_Heunggongvirae;p_Uroviricota;c_Caudoviricetes;-_unclassified Caudoviricetes;s_Siphoviridae sp. ctImC2
A0A8S5MLY9_A	110	None	False	0	0	Myoviridae sp. ct3Pt8	unclassified sequence	Heunggongvirae	2826608	d_Viruses;-_Duplodnaviria;k_Heunggongvirae;p_Uroviricota;c_Caudoviricetes;-_unclassified Caudoviricetes;s_Myoviridae sp. ct3Pt8
A0A8S5MLZ0_A	159	None	False	0	0	Siphoviridae sp. ctXZx16	unclassified sequence	Heunggongvirae	2826371	d_Viruses;-_Duplodnaviria;k_Heunggongvirae;p_Uroviricota;c_Caudoviricetes;-_unclassified Caudoviricetes;s_Siphoviridae sp. ctXZx16
A0A8S5MLZ2_A	44	None	False	0	0	Siphoviridae sp. ctUlD12	unclassified sequence	Heunggongvirae	2826354	d_Viruses;-_Duplodnaviria;k_Heunggongvirae;p_Uroviricota;c_Caudoviricetes;-_unclassified Caudoviricetes;s_Siphoviridae sp. ctUlD12
A0A8S5MLZ3_A	40	None	False	0	0	Myoviridae sp. ctzyI3	unclassified sequence	Heunggongvirae	2826722	d_Viruses;-_Duplodnaviria;k_Heunggongvirae;p_Uroviricota;c_Caudoviricetes;-_unclassified Caudoviricetes;s_Myoviridae sp. ctzyI3
A0A8S5MLZ8_A	107	None	False	0	0	Myoviridae sp. ct3Pt8	unclassified sequence	Heunggongvirae	2826608	d_Viruses;-_Duplodnaviria;k_Heunggongvirae;p_Uroviricota;c_Caudoviricetes;-_unclassified Caudoviricetes;s_Myoviridae sp. ct3Pt8
A0A8S5MM00_A	247	None	False	0	0	Siphoviridae sp. ctXZx16	unclassified sequence	Heunggongvirae	2826371	d_Viruses;-_Duplodnaviria;k_Heunggongvirae;p_Uroviricota;c_Caudoviricetes;-_unclassified Caudoviricetes;s_Siphoviridae sp. ctXZx16
A0A8S5MM02_A	665	None	False	0	0	Caudovirales sp. ct1Jx6	unclassified sequence	Heunggongvirae	2826765	d_Viruses;-_Duplodnaviria;k_Heunggongvirae;p_Uroviricota;c_Caudoviricetes;-_unclassified Caudoviricetes;s_Caudovirales sp. ct1Jx6
A0A8S5MM13_A	42	None	False	0	0	Caudovirales sp. ct1Jx6	unclassified sequence	Heunggongvirae	2826765	d_Viruses;-_Duplodnaviria;k_Heunggongvirae;p_Uroviricota;c_Caudoviricetes;-_unclassified Caudoviricetes;s_Caudovirales sp. ct1Jx6
A0A8S5MM19_A	39	TMH	False	1	0	Myoviridae sp. ctzyI3	unclassified sequence	Heunggongvirae	2826722	d_Viruses;-_Duplodnaviria;k_Heunggongvirae;p_Uroviricota;c_Caudoviricetes;-_unclassified Caudoviricetes;s_Myoviridae sp. ctzyI3
A0A8S5MM21_A	35	None	False	0	0	Caudovirales sp. ct1Jx6	unclassified sequence	Heunggongvirae	2826765	d_Viruses;-_Duplodnaviria;k_Heunggongvirae;p_Uroviricota;c_Caudoviricetes;-_unclassified Caudoviricetes;s_Caudovirales sp. ct1Jx6
A0A8S5MM23_A	97	None	False	0	0	Myoviridae sp. ctsmU9	unclassified sequence	Heunggongvirae	2826706	d_Viruses;-_Duplodnaviria;k_Heunggongvirae;p_Uroviricota;c_Caudoviricetes;-_unclassified Caudoviricetes;s_Myoviridae sp. ctsmU9
A0A8S5MM32_A	42	None	False	0	0	Myoviridae sp. ct3Pt8	unclassified sequence	Heunggongvirae	2826608	d_Viruses;-_Duplodnaviria;k_Heunggongvirae;p_Uroviricota;c_Caudoviricetes;-_unclassified Caudoviricetes;s_Myoviridae sp. ct3Pt8
A0A8S5MM35_A	31	None	False	0	0	Myoviridae sp. ctzyI3	unclassified sequence	Heunggongvirae	2826722	d_Viruses;-_Duplodnaviria;k_Heunggongvirae;p_Uroviricota;c_Caudoviricetes;-_unclassified Caudoviricetes;s_Myoviridae sp. ctzyI3
A0A8S5MM37_A	292	TMH	False	2	0	Podoviridae sp. ctlpi2	unclassified sequence	Heunggongvirae	2826574	d_Viruses;-_Duplodnaviria;k_Heunggongvirae;p_Uroviricota;c_Caudoviricetes;-_unclassified Caudoviricetes;s_Podoviridae sp. ctlpi2
A0A8S5MM38_A	40	None	False	0	0	Myoviridae sp. ctsmU9	unclassified sequence	Heunggongvirae	2826706	d_Viruses;-_Duplodnaviria;k_Heunggongvirae;p_Uroviricota;c_Caudoviricetes;-_unclassified Caudoviricetes;s_Myoviridae sp. ctsmU9
A0A8S5MM40_A	59	TMH	False	1	0	Myoviridae sp. ct3Pt8	unclassified sequence	Heunggongvirae	2826608	d_Viruses;-_Duplodnaviria;k_Heunggongvirae;p_Uroviricota;c_Caudoviricetes;-_unclassified Caudoviricetes;s_Myoviridae sp. ct3Pt8
A0A8S5MM42_A	141	TMH	True	3	0	Podoviridae sp. ctlpi2	unclassified sequence	Heunggongvirae	2826574	d_Viruses;-_Duplodnaviria;k_Heunggongvirae;p_Uroviricota;c_Caudoviricetes;-_unclassified Caudoviricetes;s_Podoviridae sp. ctlpi2
A0A8S5MM44_A	39	None	False	0	0	Myoviridae sp. ct3Pt8	unclassified sequence	Heunggongvirae	2826608	d_Viruses;-_Duplodnaviria;k_Heunggongvirae;p_Uroviricota;c_Caudoviricetes;-_unclassified Caudoviricetes;s_Myoviridae sp. ct3Pt8
A0A8S5MM47_A	45	None	False	0	0	Myoviridae sp. ctsmU9	unclassified sequence	Heunggongvirae	2826706	d_Viruses;-_Duplodnaviria;k_Heunggongvirae;p_Uroviricota;c_Caudoviricetes;-_unclassified Caudoviricetes;s_Myoviridae sp. ctsmU9
A0A8S5MM48_A	37	TMH	False	2	0	Caudovirales sp. ct3EF15	unclassified sequence	Heunggongvirae	2826766	d_Viruses;-_Duplodnaviria;k_Heunggongvirae;p_Uroviricota;c_Caudoviricetes;-_unclassified Caudoviricetes;s_Caudovirales sp. ct3EF15
A0A8S5MM51_A	141	None	False	0	0	Podoviridae sp. ctlpi2	unclassified sequence	Heunggongvirae	2826574	d_Viruses;-_Duplodnaviria;k_Heunggongvirae;p_Uroviricota;c_Caudoviricetes;-_unclassified Caudoviricetes;s_Podoviridae sp. ctlpi2
A0A8S5MM59_A	70	None	False	0	0	Podoviridae sp. ctlpi2	unclassified sequence	Heunggongvirae	2826574	d_Viruses;-_Duplodnaviria;k_Heunggongvirae;p_Uroviricota;c_Caudoviricetes;-_unclassified Caudoviricetes;s_Podoviridae sp. ctlpi2
A0A8S5MM62_A	504	None	False	0	0	Siphoviridae sp. ctxc31	unclassified sequence	Heunggongvirae	2826520	d_Viruses;-_Duplodnaviria;k_Heunggongvirae;p_Uroviricota;c_Caudoviricetes;-_unclassified Caudoviricetes;s_Siphoviridae sp. ctxc31
A0A8S5MM66_A	67	None	False	0	0	Podoviridae sp. ctlpi2	unclassified sequence	Heunggongvirae	2826574	d_Viruses;-_Duplodnaviria;k_Heunggongvirae;p_Uroviricota;c_Caudoviricetes;-_unclassified Caudoviricetes;s_Podoviridae sp. ctlpi2
A0A8S5MM70_A	42	None	False	0	0	Myoviridae sp. ctsmU9	unclassified sequence	Heunggongvirae	2826706	d_Viruses;-_Duplodnaviria;k_Heunggongvirae;p_Uroviricota;c_Caudoviricetes;-_unclassified Caudoviricetes;s_Myoviridae sp. ctsmU9
A0A8S5MM73_A	158	None	False	0	0	Podoviridae sp. ctlpi2	unclassified sequence	Heunggongvirae	2826574	d_Viruses;-_Duplodnaviria;k_Heunggongvirae;p_Uroviricota;c_Caudoviricetes;-_unclassified Caudoviricetes;s_Podoviridae sp. ctlpi2
A0A8S5MM76_A	187	None	False	0	0	Siphoviridae sp. ctxc31	unclassified sequence	Heunggongvirae	2826520	d_Viruses;-_Duplodnaviria;k_Heunggongvirae;p_Uroviricota;c_Caudoviricetes;-_unclassified Caudoviricetes;s_Siphoviridae sp. ctxc31
A0A8S5MM78_A	486	None	False	0	0	Myoviridae sp. ct3Pt8	unclassified sequence	Heunggongvirae	2826608	d_Viruses;-_Duplodnaviria;k_Heunggongvirae;p_Uroviricota;c_Caudoviricetes;-_unclassified Caudoviricetes;s_Myoviridae sp. ct3Pt8
A0A8S5MM80_A	43	None	False	0	0	Podoviridae sp. ctlpi2	unclassified sequence	Heunggongvirae	2826574	d_Viruses;-_Duplodnaviria;k_Heunggongvirae;p_Uroviricota;c_Caudoviricetes;-_unclassified Caudoviricetes;s_Podoviridae sp. ctlpi2
A0A8S5MM81_A	36	None	False	0	0	Myoviridae sp. ctsmU9	unclassified sequence	Heunggongvirae	2826706	d_Viruses;-_Duplodnaviria;k_Heunggongvirae;p_Uroviricota;c_Caudoviricetes;-_unclassified Caudoviricetes;s_Myoviridae sp. ctsmU9
A0A8S5MM84_A	77	None	False	0	0	Caudovirales sp. ct1Jx6	unclassified sequence	Heunggongvirae	2826765	d_Viruses;-_Duplodnaviria;k_Heunggongvirae;p_Uroviricota;c_Caudoviricetes;-_unclassified Caudoviricetes;s_Caudovirales sp. ct1Jx6
A0A8S5MM86_A	136	None	False	0	0	Myoviridae sp. ct3Pt8	unclassified sequence	Heunggongvirae	2826608	d_Viruses;-_Duplodnaviria;k_Heunggongvirae;p_Uroviricota;c_Caudoviricetes;-_unclassified Caudoviricetes;s_Myoviridae sp. ct3Pt8
A0A8S5MM87_A	84	None	False	0	0	Podoviridae sp. ctlpi2	unclassified sequence	Heunggongvirae	2826574	d_Viruses;-_Duplodnaviria;k_Heunggongvirae;p_Uroviricota;c_Caudoviricetes;-_unclassified Caudoviricetes;s_Podoviridae sp. ctlpi2
A0A8S5MM91_A	90	None	False	0	0	Caudovirales sp. ct1Jx6	unclassified sequence	Heunggongvirae	2826765	d_Viruses;-_Duplodnaviria;k_Heunggongvirae;p_Uroviricota;c_Caudoviricetes;-_unclassified Caudoviricetes;s_Caudovirales sp. ct1Jx6
A0A8S5MM92_A	316	None	False	0	0	Siphoviridae sp. ctxc31	unclassified sequence	Heunggongvirae	2826520	d_Viruses;-_Duplodnaviria;k_Heunggongvirae;p_Uroviricota;c_Caudoviricetes;-_unclassified Caudoviricetes;s_Siphoviridae sp. ctxc31
A0A8S5MM94_A	31	None	False	0	0	Myoviridae sp. ct3Pt8	unclassified sequence	Heunggongvirae	2826608	d_Viruses;-_Duplodnaviria;k_Heunggongvirae;p_Uroviricota;c_Caudoviricetes;-_unclassified Caudoviricetes;s_Myoviridae sp. ct3Pt8
A0A8S5MM95_A	153	None	False	0	0	Podoviridae sp. ctlpi2	unclassified sequence	Heunggongvirae	2826574	d_Viruses;-_Duplodnaviria;k_Heunggongvirae;p_Uroviricota;c_Caudoviricetes;-_unclassified Caudoviricetes;s_Podoviridae sp. ctlpi2
A0A8S5MM99_A	39	TMH	True	1	0	Siphoviridae sp. ctxc31	unclassified sequence	Heunggongvirae	2826520	d_Viruses;-_Duplodnaviria;k_Heunggongvirae;p_Uroviricota;c_Caudoviricetes;-_unclassified Caudoviricetes;s_Siphoviridae sp. ctxc31
A0A8S5MMA4_A	53	None	False	0	0	Myoviridae sp. ct3Pt8	unclassified sequence	Heunggongvirae	2826608	d_Viruses;-_Duplodnaviria;k_Heunggongvirae;p_Uroviricota;c_Caudoviricetes;-_unclassified Caudoviricetes;s_Myoviridae sp. ct3Pt8
A0A8S5MMA8_A	30	TMH	False	1	0	Caudovirales sp. ct1Jx6	unclassified sequence	Heunggongvirae	2826765	d_Viruses;-_Duplodnaviria;k_Heunggongvirae;p_Uroviricota;c_Caudoviricetes;-_unclassified Caudoviricetes;s_Caudovirales sp. ct1Jx6
A0A8S5MMA9_A	74	None	False	0	0	Siphoviridae sp. ctxc31	unclassified sequence	Heunggongvirae	2826520	d_Viruses;-_Duplodnaviria;k_Heunggongvirae;p_Uroviricota;c_Caudoviricetes;-_unclassified Caudoviricetes;s_Siphoviridae sp. ctxc31
A0A8S5MMB5_A	73	None	False	0	0	Caudovirales sp. ct1Jx6	unclassified sequence	Heunggongvirae	2826765	d_Viruses;-_Duplodnaviria;k_Heunggongvirae;p_Uroviricota;c_Caudoviricetes;-_unclassified Caudoviricetes;s_Caudovirales sp. ct1Jx6
A0A8S5MMB6_A	175	None	False	0	0	Siphoviridae sp. ctxc31	unclassified sequence	Heunggongvirae	2826520	d_Viruses;-_Duplodnaviria;k_Heunggongvirae;p_Uroviricota;c_Caudoviricetes;-_unclassified Caudoviricetes;s_Siphoviridae sp. ctxc31
A0A8S5MMC7_A	91	None	False	0	0	Myoviridae sp. ct3Pt8	unclassified sequence	Heunggongvirae	2826608	d_Viruses;-_Duplodnaviria;k_Heunggongvirae;p_Uroviricota;c_Caudoviricetes;-_unclassified Caudoviricetes;s_Myoviridae sp. ct3Pt8
A0A8S5MMC8_A	46	None	False	0	0	Siphoviridae sp. ctImC2	unclassified sequence	Heunggongvirae	2826238	d_Viruses;-_Duplodnaviria;k_Heunggongvirae;p_Uroviricota;c_Caudoviricetes;-_unclassified Caudoviricetes;s_Siphoviridae sp. ctImC2
A0A8S5MMD0_A	197	None	False	0	0	Podoviridae sp. ctlpi2	unclassified sequence	Heunggongvirae	2826574	d_Viruses;-_Duplodnaviria;k_Heunggongvirae;p_Uroviricota;c_Caudoviricetes;-_unclassified Caudoviricetes;s_Podoviridae sp. ctlpi2
A0A8S5MMD2_A	157	TMH	True	1	0	Siphoviridae sp. ctxc31	unclassified sequence	Heunggongvirae	2826520	d_Viruses;-_Duplodnaviria;k_Heunggongvirae;p_Uroviricota;c_Caudoviricetes;-_unclassified Caudoviricetes;s_Siphoviridae sp. ctxc31
A0A8S5MMD3_1_A	1023	None	False	0	0	Siphoviridae sp. ctxc31	unclassified sequence	Heunggongvirae	2826520	d_Viruses;-_Duplodnaviria;k_Heunggongvirae;p_Uroviricota;c_Caudoviricetes;-_unclassified Caudoviricetes;s_Siphoviridae sp. ctxc31
A0A8S5MMD3_2_A	1024	None	False	0	0	Siphoviridae sp. ctxc31	unclassified sequence	Heunggongvirae	2826520	d_Viruses;-_Duplodnaviria;k_Heunggongvirae;p_Uroviricota;c_Caudoviricetes;-_unclassified Caudoviricetes;s_Siphoviridae sp. ctxc31
A0A8S5MMD5_A	36	TMH	False	1	0	Myoviridae sp. ct3Pt8	unclassified sequence	Heunggongvirae	2826608	d_Viruses;-_Duplodnaviria;k_Heunggongvirae;p_Uroviricota;c_Caudoviricetes;-_unclassified Caudoviricetes;s_Myoviridae sp. ct3Pt8
A0A8S5MMD7_A	297	None	False	0	0	Myoviridae sp. ct3Pt8	unclassified sequence	Heunggongvirae	2826608	d_Viruses;-_Duplodnaviria;k_Heunggongvirae;p_Uroviricota;c_Caudoviricetes;-_unclassified Caudoviricetes;s_Myoviridae sp. ct3Pt8
A0A8S5MME2_A	163	None	False	0	0	Podoviridae sp. ctlpi2	unclassified sequence	Heunggongvirae	2826574	d_Viruses;-_Duplodnaviria;k_Heunggongvirae;p_Uroviricota;c_Caudoviricetes;-_unclassified Caudoviricetes;s_Podoviridae sp. ctlpi2
A0A8S5MME4_A	42	None	False	0	0	Myoviridae sp. ct3Pt8	unclassified sequence	Heunggongvirae	2826608	d_Viruses;-_Duplodnaviria;k_Heunggongvirae;p_Uroviricota;c_Caudoviricetes;-_unclassified Caudoviricetes;s_Myoviridae sp. ct3Pt8
A0A8S5MME6_A	190	None	False	0	0	Caudovirales sp. ct3EF15	unclassified sequence	Heunggongvirae	2826766	d_Viruses;-_Duplodnaviria;k_Heunggongvirae;p_Uroviricota;c_Caudoviricetes;-_unclassified Caudoviricetes;s_Caudovirales sp. ct3EF15
A0A8S5MME9_A	135	None	False	0	0	Siphoviridae sp. ctxc31	unclassified sequence	Heunggongvirae	2826520	d_Viruses;-_Duplodnaviria;k_Heunggongvirae;p_Uroviricota;c_Caudoviricetes;-_unclassified Caudoviricetes;s_Siphoviridae sp. ctxc31
A0A8S5MMF6_A	150	None	False	0	0	Myoviridae sp. ct3Pt8	unclassified sequence	Heunggongvirae	2826608	d_Viruses;-_Duplodnaviria;k_Heunggongvirae;p_Uroviricota;c_Caudoviricetes;-_unclassified Caudoviricetes;s_Myoviridae sp. ct3Pt8
A0A8S5MMF7_A	252	None	False	0	0	Podoviridae sp. ctlpi2	unclassified sequence	Heunggongvirae	2826574	d_Viruses;-_Duplodnaviria;k_Heunggongvirae;p_Uroviricota;c_Caudoviricetes;-_unclassified Caudoviricetes;s_Podoviridae sp. ctlpi2
A0A8S5MMG1_A	51	None	False	0	0	Siphoviridae sp. ctxc31	unclassified sequence	Heunggongvirae	2826520	d_Viruses;-_Duplodnaviria;k_Heunggongvirae;p_Uroviricota;c_Caudoviricetes;-_unclassified Caudoviricetes;s_Siphoviridae sp. ctxc31
A0A8S5MMG3_A	63	TMH	True	1	0	Myoviridae sp. ct3Pt8	unclassified sequence	Heunggongvirae	2826608	d_Viruses;-_Duplodnaviria;k_Heunggongvirae;p_Uroviricota;c_Caudoviricetes;-_unclassified Caudoviricetes;s_Myoviridae sp. ct3Pt8
A0A8S5MMG4_A	327	None	False	0	0	Siphoviridae sp. ctxc31	unclassified sequence	Heunggongvirae	2826520	d_Viruses;-_Duplodnaviria;k_Heunggongvirae;p_Uroviricota;c_Caudoviricetes;-_unclassified Caudoviricetes;s_Siphoviridae sp. ctxc31
A0A8S5MMG8_A	84	None	False	0	0	Siphoviridae sp. ctxc31	unclassified sequence	Heunggongvirae	2826520	d_Viruses;-_Duplodnaviria;k_Heunggongvirae;p_Uroviricota;c_Caudoviricetes;-_unclassified Caudoviricetes;s_Siphoviridae sp. ctxc31
A0A8S5MMH0_A	907	None	False	0	0	Siphoviridae sp. ctxc31	unclassified sequence	Heunggongvirae	2826520	d_Viruses;-_Duplodnaviria;k_Heunggongvirae;p_Uroviricota;c_Caudoviricetes;-_unclassified Caudoviricetes;s_Siphoviridae sp. ctxc31
A0A8S5MMH1_A	153	None	False	0	0	Myoviridae sp. ct3Pt8	unclassified sequence	Heunggongvirae	2826608	d_Viruses;-_Duplodnaviria;k_Heunggongvirae;p_Uroviricota;c_Caudoviricetes;-_unclassified Caudoviricetes;s_Myoviridae sp. ct3Pt8
A0A8S5MMH2_A	53	TMH	False	1	0	Podoviridae sp. ctlpi2	unclassified sequence	Heunggongvirae	2826574	d_Viruses;-_Duplodnaviria;k_Heunggongvirae;p_Uroviricota;c_Caudoviricetes;-_unclassified Caudoviricetes;s_Podoviridae sp. ctlpi2
A0A8S5MMH4_A	162	None	False	0	0	Siphoviridae sp. ctxc31	unclassified sequence	Heunggongvirae	2826520	d_Viruses;-_Duplodnaviria;k_Heunggongvirae;p_Uroviricota;c_Caudoviricetes;-_unclassified Caudoviricetes;s_Siphoviridae sp. ctxc31
A0A8S5MMH7_A	1029	None	False	0	0	Siphoviridae sp. ctxc31	unclassified sequence	Heunggongvirae	2826520	d_Viruses;-_Duplodnaviria;k_Heunggongvirae;p_Uroviricota;c_Caudoviricetes;-_unclassified Caudoviricetes;s_Siphoviridae sp. ctxc31
A0A8S5MMH9_A	46	None	False	0	0	Caudovirales sp. ct3EF15	unclassified sequence	Heunggongvirae	2826766	d_Viruses;-_Duplodnaviria;k_Heunggongvirae;p_Uroviricota;c_Caudoviricetes;-_unclassified Caudoviricetes;s_Caudovirales sp. ct3EF15
A0A8S5MMI0_A	54	None	False	0	0	Podoviridae sp. ctlpi2	unclassified sequence	Heunggongvirae	2826574	d_Viruses;-_Duplodnaviria;k_Heunggongvirae;p_Uroviricota;c_Caudoviricetes;-_unclassified Caudoviricetes;s_Podoviridae sp. ctlpi2
A0A8S5MMI5_A	192	None	True	0	0	Siphoviridae sp. ctxc31	unclassified sequence	Heunggongvirae	2826520	d_Viruses;-_Duplodnaviria;k_Heunggongvirae;p_Uroviricota;c_Caudoviricetes;-_unclassified Caudoviricetes;s_Siphoviridae sp. ctxc31
A0A8S5MMI7_A	263	None	False	0	0	Caudovirales sp. ct3EF15	unclassified sequence	Heunggongvirae	2826766	d_Viruses;-_Duplodnaviria;k_Heunggongvirae;p_Uroviricota;c_Caudoviricetes;-_unclassified Caudoviricetes;s_Caudovirales sp. ct3EF15
A0A8S5MMI8_A	60	None	False	0	0	Siphoviridae sp. ctxc31	unclassified sequence	Heunggongvirae	2826520	d_Viruses;-_Duplodnaviria;k_Heunggongvirae;p_Uroviricota;c_Caudoviricetes;-_unclassified Caudoviricetes;s_Siphoviridae sp. ctxc31
A0A8S5MMI9_A	41	None	False	0	0	Podoviridae sp. ctlpi2	unclassified sequence	Heunggongvirae	2826574	d_Viruses;-_Duplodnaviria;k_Heunggongvirae;p_Uroviricota;c_Caudoviricetes;-_unclassified Caudoviricetes;s_Podoviridae sp. ctlpi2
A0A8S5MMJ1_A	30	None	False	0	0	Myoviridae sp. ct3Pt8	unclassified sequence	Heunggongvirae	2826608	d_Viruses;-_Duplodnaviria;k_Heunggongvirae;p_Uroviricota;c_Caudoviricetes;-_unclassified Caudoviricetes;s_Myoviridae sp. ct3Pt8
A0A8S5MMJ3_A	353	None	False	0	0	Siphoviridae sp. ctxc31	unclassified sequence	Heunggongvirae	2826520	d_Viruses;-_Duplodnaviria;k_Heunggongvirae;p_Uroviricota;c_Caudoviricetes;-_unclassified Caudoviricetes;s_Siphoviridae sp. ctxc31
A0A8S5MMJ4_A	211	None	False	0	0	Siphoviridae sp. ctxc31	unclassified sequence	Heunggongvirae	2826520	d_Viruses;-_Duplodnaviria;k_Heunggongvirae;p_Uroviricota;c_Caudoviricetes;-_unclassified Caudoviricetes;s_Siphoviridae sp. ctxc31
A0A8S5MMJ5_A	183	None	False	0	0	Siphoviridae sp. ctxc31	unclassified sequence	Heunggongvirae	2826520	d_Viruses;-_Duplodnaviria;k_Heunggongvirae;p_Uroviricota;c_Caudoviricetes;-_unclassified Caudoviricetes;s_Siphoviridae sp. ctxc31
A0A8S5MMJ9_A	34	None	False	0	0	Myoviridae sp. ct3Pt8	unclassified sequence	Heunggongvirae	2826608	d_Viruses;-_Duplodnaviria;k_Heunggongvirae;p_Uroviricota;c_Caudoviricetes;-_unclassified Caudoviricetes;s_Myoviridae sp. ct3Pt8
A0A8S5MMK2_A	111	None	False	0	0	Siphoviridae sp. ctxc31	unclassified sequence	Heunggongvirae	2826520	d_Viruses;-_Duplodnaviria;k_Heunggongvirae;p_Uroviricota;c_Caudoviricetes;-_unclassified Caudoviricetes;s_Siphoviridae sp. ctxc31
A0A8S5MMK4_A	255	None	False	0	0	Podoviridae sp. ctlpi2	unclassified sequence	Heunggongvirae	2826574	d_Viruses;-_Duplodnaviria;k_Heunggongvirae;p_Uroviricota;c_Caudoviricetes;-_unclassified Caudoviricetes;s_Podoviridae sp. ctlpi2
A0A8S5MMK6_A	76	None	False	0	0	Siphoviridae sp. ctUlD12	unclassified sequence	Heunggongvirae	2826354	d_Viruses;-_Duplodnaviria;k_Heunggongvirae;p_Uroviricota;c_Caudoviricetes;-_unclassified Caudoviricetes;s_Siphoviridae sp. ctUlD12
A0A8S5MMK7_A	641	None	False	0	0	Siphoviridae sp. ctxc31	unclassified sequence	Heunggongvirae	2826520	d_Viruses;-_Duplodnaviria;k_Heunggongvirae;p_Uroviricota;c_Caudoviricetes;-_unclassified Caudoviricetes;s_Siphoviridae sp. ctxc31
A0A8S5MMK8_A	349	None	False	0	0	Myoviridae sp. ct3Pt8	unclassified sequence	Heunggongvirae	2826608	d_Viruses;-_Duplodnaviria;k_Heunggongvirae;p_Uroviricota;c_Caudoviricetes;-_unclassified Caudoviricetes;s_Myoviridae sp. ct3Pt8
A0A8S5MML4_1_A	789	None	False	0	0	Siphoviridae sp. ctxc31	unclassified sequence	Heunggongvirae	2826520	d_Viruses;-_Duplodnaviria;k_Heunggongvirae;p_Uroviricota;c_Caudoviricetes;-_unclassified Caudoviricetes;s_Siphoviridae sp. ctxc31
A0A8S5MML4_2_A	789	None	False	0	0	Siphoviridae sp. ctxc31	unclassified sequence	Heunggongvirae	2826520	d_Viruses;-_Duplodnaviria;k_Heunggongvirae;p_Uroviricota;c_Caudoviricetes;-_unclassified Caudoviricetes;s_Siphoviridae sp. ctxc31
A0A8S5MML6_A	134	None	False	0	0	Myoviridae sp. ct3Pt8	unclassified sequence	Heunggongvirae	2826608	d_Viruses;-_Duplodnaviria;k_Heunggongvirae;p_Uroviricota;c_Caudoviricetes;-_unclassified Caudoviricetes;s_Myoviridae sp. ct3Pt8
A0A8S5MML9_A	44	None	False	0	0	Caudovirales sp. ct3EF15	unclassified sequence	Heunggongvirae	2826766	d_Viruses;-_Duplodnaviria;k_Heunggongvirae;p_Uroviricota;c_Caudoviricetes;-_unclassified Caudoviricetes;s_Caudovirales sp. ct3EF15
A0A8S5MMM4_A	61	None	False	0	0	Siphoviridae sp. ctxc31	unclassified sequence	Heunggongvirae	2826520	d_Viruses;-_Duplodnaviria;k_Heunggongvirae;p_Uroviricota;c_Caudoviricetes;-_unclassified Caudoviricetes;s_Siphoviridae sp. ctxc31
A0A8S5MMN2_A	66	TMH	False	2	0	Siphoviridae sp. ctxc31	unclassified sequence	Heunggongvirae	2826520	d_Viruses;-_Duplodnaviria;k_Heunggongvirae;p_Uroviricota;c_Caudoviricetes;-_unclassified Caudoviricetes;s_Siphoviridae sp. ctxc31
A0A8S5MMN5_A	282	None	False	0	0	Siphoviridae sp. ctxc31	unclassified sequence	Heunggongvirae	2826520	d_Viruses;-_Duplodnaviria;k_Heunggongvirae;p_Uroviricota;c_Caudoviricetes;-_unclassified Caudoviricetes;s_Siphoviridae sp. ctxc31
A0A8S5MMN9_A	109	None	False	0	0	Siphoviridae sp. ctxc31	unclassified sequence	Heunggongvirae	2826520	d_Viruses;-_Duplodnaviria;k_Heunggongvirae;p_Uroviricota;c_Caudoviricetes;-_unclassified Caudoviricetes;s_Siphoviridae sp. ctxc31
A0A8S5MMP9_A	68	None	False	0	0	Siphoviridae sp. ctxc31	unclassified sequence	Heunggongvirae	2826520	d_Viruses;-_Duplodnaviria;k_Heunggongvirae;p_Uroviricota;c_Caudoviricetes;-_unclassified Caudoviricetes;s_Siphoviridae sp. ctxc31
A0A8S5MMQ1_A	186	None	False	0	0	Siphoviridae sp. ctxc31	unclassified sequence	Heunggongvirae	2826520	d_Viruses;-_Duplodnaviria;k_Heunggongvirae;p_Uroviricota;c_Caudoviricetes;-_unclassified Caudoviricetes;s_Siphoviridae sp. ctxc31
A0A8S5MMQ2_A	270	None	False	0	0	Siphoviridae sp. ctxc31	unclassified sequence	Heunggongvirae	2826520	d_Viruses;-_Duplodnaviria;k_Heunggongvirae;p_Uroviricota;c_Caudoviricetes;-_unclassified Caudoviricetes;s_Siphoviridae sp. ctxc31
A0A8S5MMQ7_A	59	TMH	False	1	0	Siphoviridae sp. ctxc31	unclassified sequence	Heunggongvirae	2826520	d_Viruses;-_Duplodnaviria;k_Heunggongvirae;p_Uroviricota;c_Caudoviricetes;-_unclassified Caudoviricetes;s_Siphoviridae sp. ctxc31
A0A8S5MMQ8_A	187	None	False	0	0	Siphoviridae sp. ctxc31	unclassified sequence	Heunggongvirae	2826520	d_Viruses;-_Duplodnaviria;k_Heunggongvirae;p_Uroviricota;c_Caudoviricetes;-_unclassified Caudoviricetes;s_Siphoviridae sp. ctxc31
A0A8S5MMR9_A	86	None	False	0	0	Siphoviridae sp. ctxc31	unclassified sequence	Heunggongvirae	2826520	d_Viruses;-_Duplodnaviria;k_Heunggongvirae;p_Uroviricota;c_Caudoviricetes;-_unclassified Caudoviricetes;s_Siphoviridae sp. ctxc31
A0A8S5MMS2_A	30	None	False	0	0	Siphoviridae sp. ctxc31	unclassified sequence	Heunggongvirae	2826520	d_Viruses;-_Duplodnaviria;k_Heunggongvirae;p_Uroviricota;c_Caudoviricetes;-_unclassified Caudoviricetes;s_Siphoviridae sp. ctxc31
A0A8S5MMS4_A	221	None	False	0	0	Siphoviridae sp. ctxc31	unclassified sequence	Heunggongvirae	2826520	d_Viruses;-_Duplodnaviria;k_Heunggongvirae;p_Uroviricota;c_Caudoviricetes;-_unclassified Caudoviricetes;s_Siphoviridae sp. ctxc31
A0A8S5MMS6_A	82	None	False	0	0	Siphoviridae sp. ctxc31	unclassified sequence	Heunggongvirae	2826520	d_Viruses;-_Duplodnaviria;k_Heunggongvirae;p_Uroviricota;c_Caudoviricetes;-_unclassified Caudoviricetes;s_Siphoviridae sp. ctxc31
A0A8S5MMS7_A	345	None	False	0	0	Siphoviridae sp. ctxc31	unclassified sequence	Heunggongvirae	2826520	d_Viruses;-_Duplodnaviria;k_Heunggongvirae;p_Uroviricota;c_Caudoviricetes;-_unclassified Caudoviricetes;s_Siphoviridae sp. ctxc31
A0A8S5MMS9_A	30	None	False	0	0	Siphoviridae sp. ctxc31	unclassified sequence	Heunggongvirae	2826520	d_Viruses;-_Duplodnaviria;k_Heunggongvirae;p_Uroviricota;c_Caudoviricetes;-_unclassified Caudoviricetes;s_Siphoviridae sp. ctxc31
A0A8S5MMT0_A	657	None	False	0	0	Siphoviridae sp. ctxc31	unclassified sequence	Heunggongvirae	2826520	d_Viruses;-_Duplodnaviria;k_Heunggongvirae;p_Uroviricota;c_Caudoviricetes;-_unclassified Caudoviricetes;s_Siphoviridae sp. ctxc31
A0A8S5MMT3_A	100	None	False	0	0	Siphoviridae sp. ctxc31	unclassified sequence	Heunggongvirae	2826520	d_Viruses;-_Duplodnaviria;k_Heunggongvirae;p_Uroviricota;c_Caudoviricetes;-_unclassified Caudoviricetes;s_Siphoviridae sp. ctxc31
A0A8S5MMT9_A	78	None	False	0	0	Siphoviridae sp. ctxc31	unclassified sequence	Heunggongvirae	2826520	d_Viruses;-_Duplodnaviria;k_Heunggongvirae;p_Uroviricota;c_Caudoviricetes;-_unclassified Caudoviricetes;s_Siphoviridae sp. ctxc31
A0A8S5MMU7_A	53	None	False	0	0	Myoviridae sp. ctPSW2	unclassified sequence	Heunggongvirae	2826648	d_Viruses;-_Duplodnaviria;k_Heunggongvirae;p_Uroviricota;c_Caudoviricetes;-_unclassified Caudoviricetes;s_Myoviridae sp. ctPSW2
A0A8S5MMV5_A	64	None	False	0	0	Myoviridae sp. ctPSW2	unclassified sequence	Heunggongvirae	2826648	d_Viruses;-_Duplodnaviria;k_Heunggongvirae;p_Uroviricota;c_Caudoviricetes;-_unclassified Caudoviricetes;s_Myoviridae sp. ctPSW2
A0A8S5MMV6_A	36	None	False	0	0	Myoviridae sp. ct3Pt8	unclassified sequence	Heunggongvirae	2826608	d_Viruses;-_Duplodnaviria;k_Heunggongvirae;p_Uroviricota;c_Caudoviricetes;-_unclassified Caudoviricetes;s_Myoviridae sp. ct3Pt8
A0A8S5MMV9_A	91	None	False	0	0	Siphoviridae sp. ctxc31	unclassified sequence	Heunggongvirae	2826520	d_Viruses;-_Duplodnaviria;k_Heunggongvirae;p_Uroviricota;c_Caudoviricetes;-_unclassified Caudoviricetes;s_Siphoviridae sp. ctxc31
A0A8S5MMW3_A	72	None	False	0	0	Siphoviridae sp. ctxc31	unclassified sequence	Heunggongvirae	2826520	d_Viruses;-_Duplodnaviria;k_Heunggongvirae;p_Uroviricota;c_Caudoviricetes;-_unclassified Caudoviricetes;s_Siphoviridae sp. ctxc31
A0A8S5MMW4_A	56	None	False	0	0	Myoviridae sp. ct3Pt8	unclassified sequence	Heunggongvirae	2826608	d_Viruses;-_Duplodnaviria;k_Heunggongvirae;p_Uroviricota;c_Caudoviricetes;-_unclassified Caudoviricetes;s_Myoviridae sp. ct3Pt8
A0A8S5MMW5_A	71	None	False	0	0	Siphoviridae sp. ctxc31	unclassified sequence	Heunggongvirae	2826520	d_Viruses;-_Duplodnaviria;k_Heunggongvirae;p_Uroviricota;c_Caudoviricetes;-_unclassified Caudoviricetes;s_Siphoviridae sp. ctxc31
A0A8S5MMW7_A	135	TMH	False	1	0	Myoviridae sp. ctI7W9	unclassified sequence	Heunggongvirae	2826636	d_Viruses;-_Duplodnaviria;k_Heunggongvirae;p_Uroviricota;c_Caudoviricetes;-_unclassified Caudoviricetes;s_Myoviridae sp. ctI7W9
A0A8S5MMW8_A	32	None	False	0	0	Siphoviridae sp. ct89Z21	unclassified sequence	Heunggongvirae	2826168	d_Viruses;-_Duplodnaviria;k_Heunggongvirae;p_Uroviricota;c_Caudoviricetes;-_unclassified Caudoviricetes;s_Siphoviridae sp. ct89Z21
A0A8S5MMX3_A	30	None	False	0	0	Siphoviridae sp. ctxc31	unclassified sequence	Heunggongvirae	2826520	d_Viruses;-_Duplodnaviria;k_Heunggongvirae;p_Uroviricota;c_Caudoviricetes;-_unclassified Caudoviricetes;s_Siphoviridae sp. ctxc31
A0A8S5MMX9_A	56	None	False	0	0	Siphoviridae sp. ctxc31	unclassified sequence	Heunggongvirae	2826520	d_Viruses;-_Duplodnaviria;k_Heunggongvirae;p_Uroviricota;c_Caudoviricetes;-_unclassified Caudoviricetes;s_Siphoviridae sp. ctxc31
A0A8S5MMY0_A	46	None	False	0	0	Siphoviridae sp. ctxc31	unclassified sequence	Heunggongvirae	2826520	d_Viruses;-_Duplodnaviria;k_Heunggongvirae;p_Uroviricota;c_Caudoviricetes;-_unclassified Caudoviricetes;s_Siphoviridae sp. ctxc31
A0A8S5MMY2_A	53	None	False	0	0	Myoviridae sp. ctI7W9	unclassified sequence	Heunggongvirae	2826636	d_Viruses;-_Duplodnaviria;k_Heunggongvirae;p_Uroviricota;c_Caudoviricetes;-_unclassified Caudoviricetes;s_Myoviridae sp. ctI7W9
A0A8S5MMY5_A	49	None	False	0	0	Siphoviridae sp. ctCIj3	unclassified sequence	Heunggongvirae	2826192	d_Viruses;-_Duplodnaviria;k_Heunggongvirae;p_Uroviricota;c_Caudoviricetes;-_unclassified Caudoviricetes;s_Siphoviridae sp. ctCIj3
A0A8S5MMY8_A	32	None	False	0	0	Siphoviridae sp. ctxc31	unclassified sequence	Heunggongvirae	2826520	d_Viruses;-_Duplodnaviria;k_Heunggongvirae;p_Uroviricota;c_Caudoviricetes;-_unclassified Caudoviricetes;s_Siphoviridae sp. ctxc31
A0A8S5MMY9_A	190	None	False	0	0	Siphoviridae sp. ctxc31	unclassified sequence	Heunggongvirae	2826520	d_Viruses;-_Duplodnaviria;k_Heunggongvirae;p_Uroviricota;c_Caudoviricetes;-_unclassified Caudoviricetes;s_Siphoviridae sp. ctxc31
A0A8S5MMZ2_A	63	TMH	False	2	0	Myoviridae sp. ctsmU9	unclassified sequence	Heunggongvirae	2826706	d_Viruses;-_Duplodnaviria;k_Heunggongvirae;p_Uroviricota;c_Caudoviricetes;-_unclassified Caudoviricetes;s_Myoviridae sp. ctsmU9
A0A8S5MMZ7_A	109	None	False	0	0	Siphoviridae sp. ctxc31	unclassified sequence	Heunggongvirae	2826520	d_Viruses;-_Duplodnaviria;k_Heunggongvirae;p_Uroviricota;c_Caudoviricetes;-_unclassified Caudoviricetes;s_Siphoviridae sp. ctxc31
A0A8S5MN05_A	118	None	False	0	0	Caudovirales sp. ct3EF15	unclassified sequence	Heunggongvirae	2826766	d_Viruses;-_Duplodnaviria;k_Heunggongvirae;p_Uroviricota;c_Caudoviricetes;-_unclassified Caudoviricetes;s_Caudovirales sp. ct3EF15
A0A8S5MN06_A	112	None	False	0	0	Siphoviridae sp. ctxc31	unclassified sequence	Heunggongvirae	2826520	d_Viruses;-_Duplodnaviria;k_Heunggongvirae;p_Uroviricota;c_Caudoviricetes;-_unclassified Caudoviricetes;s_Siphoviridae sp. ctxc31
A0A8S5MN08_A	113	None	False	0	0	Myoviridae sp. ctI7W9	unclassified sequence	Heunggongvirae	2826636	d_Viruses;-_Duplodnaviria;k_Heunggongvirae;p_Uroviricota;c_Caudoviricetes;-_unclassified Caudoviricetes;s_Myoviridae sp. ctI7W9
A0A8S5MN12_A	1379	None	True	0	0	Siphoviridae sp. ct89Z21	unclassified sequence	Heunggongvirae	2826168	d_Viruses;-_Duplodnaviria;k_Heunggongvirae;p_Uroviricota;c_Caudoviricetes;-_unclassified Caudoviricetes;s_Siphoviridae sp. ct89Z21
A0A8S5MN16_A	30	None	False	0	0	Myoviridae sp. ctI7W9	unclassified sequence	Heunggongvirae	2826636	d_Viruses;-_Duplodnaviria;k_Heunggongvirae;p_Uroviricota;c_Caudoviricetes;-_unclassified Caudoviricetes;s_Myoviridae sp. ctI7W9
A0A8S5MN17_A	89	None	False	0	0	Siphoviridae sp. ctxc31	unclassified sequence	Heunggongvirae	2826520	d_Viruses;-_Duplodnaviria;k_Heunggongvirae;p_Uroviricota;c_Caudoviricetes;-_unclassified Caudoviricetes;s_Siphoviridae sp. ctxc31
A0A8S5MN18_A	39	None	False	0	0	Myoviridae sp. ctPSW2	unclassified sequence	Heunggongvirae	2826648	d_Viruses;-_Duplodnaviria;k_Heunggongvirae;p_Uroviricota;c_Caudoviricetes;-_unclassified Caudoviricetes;s_Myoviridae sp. ctPSW2
A0A8S5MN21_A	34	None	False	0	0	Caudovirales sp. ct3EF15	unclassified sequence	Heunggongvirae	2826766	d_Viruses;-_Duplodnaviria;k_Heunggongvirae;p_Uroviricota;c_Caudoviricetes;-_unclassified Caudoviricetes;s_Caudovirales sp. ct3EF15
A0A8S5MN25_A	156	None	False	0	0	Siphoviridae sp. ctxc31	unclassified sequence	Heunggongvirae	2826520	d_Viruses;-_Duplodnaviria;k_Heunggongvirae;p_Uroviricota;c_Caudoviricetes;-_unclassified Caudoviricetes;s_Siphoviridae sp. ctxc31
A0A8S5MN32_A	248	None	False	0	0	Siphoviridae sp. ctxc31	unclassified sequence	Heunggongvirae	2826520	d_Viruses;-_Duplodnaviria;k_Heunggongvirae;p_Uroviricota;c_Caudoviricetes;-_unclassified Caudoviricetes;s_Siphoviridae sp. ctxc31
A0A8S5MN34_A	157	None	False	0	0	Myoviridae sp. ctI7W9	unclassified sequence	Heunggongvirae	2826636	d_Viruses;-_Duplodnaviria;k_Heunggongvirae;p_Uroviricota;c_Caudoviricetes;-_unclassified Caudoviricetes;s_Myoviridae sp. ctI7W9
A0A8S5MN36_A	571	None	False	0	0	Myoviridae sp. ctPSW2	unclassified sequence	Heunggongvirae	2826648	d_Viruses;-_Duplodnaviria;k_Heunggongvirae;p_Uroviricota;c_Caudoviricetes;-_unclassified Caudoviricetes;s_Myoviridae sp. ctPSW2
A0A8S5MN42_A	30	TMH	False	1	0	Siphoviridae sp. ctxc31	unclassified sequence	Heunggongvirae	2826520	d_Viruses;-_Duplodnaviria;k_Heunggongvirae;p_Uroviricota;c_Caudoviricetes;-_unclassified Caudoviricetes;s_Siphoviridae sp. ctxc31
A0A8S5MN47_A	521	TMH	True	1	0	Inoviridae sp. ct0O611	unclassified sequence	Loebvirae	2826755	d_Viruses;-_Monodnaviria;k_Loebvirae;p_Hofneiviricota;c_Faserviricetes;o_Tubulavirales;f_Inoviridae;-_unclassified Inoviridae;s_Inoviridae sp. ct0O611
A0A8S5MN48_A	495	None	False	0	0	Siphoviridae sp. ctxc31	unclassified sequence	Heunggongvirae	2826520	d_Viruses;-_Duplodnaviria;k_Heunggongvirae;p_Uroviricota;c_Caudoviricetes;-_unclassified Caudoviricetes;s_Siphoviridae sp. ctxc31
A0A8S5MN49_A	69	None	False	0	0	Myoviridae sp. ctI7W9	unclassified sequence	Heunggongvirae	2826636	d_Viruses;-_Duplodnaviria;k_Heunggongvirae;p_Uroviricota;c_Caudoviricetes;-_unclassified Caudoviricetes;s_Myoviridae sp. ctI7W9
A0A8S5MN50_A	60	None	False	0	0	Siphoviridae sp. ctxc31	unclassified sequence	Heunggongvirae	2826520	d_Viruses;-_Duplodnaviria;k_Heunggongvirae;p_Uroviricota;c_Caudoviricetes;-_unclassified Caudoviricetes;s_Siphoviridae sp. ctxc31
A0A8S5MN60_A	122	None	False	0	0	Siphoviridae sp. ct89Z21	unclassified sequence	Heunggongvirae	2826168	d_Viruses;-_Duplodnaviria;k_Heunggongvirae;p_Uroviricota;c_Caudoviricetes;-_unclassified Caudoviricetes;s_Siphoviridae sp. ct89Z21
A0A8S5MN64_A	38	None	False	0	0	Myoviridae sp. ctI7W9	unclassified sequence	Heunggongvirae	2826636	d_Viruses;-_Duplodnaviria;k_Heunggongvirae;p_Uroviricota;c_Caudoviricetes;-_unclassified Caudoviricetes;s_Myoviridae sp. ctI7W9
A0A8S5MN69_A	323	None	False	0	0	Siphoviridae sp. ct89Z21	unclassified sequence	Heunggongvirae	2826168	d_Viruses;-_Duplodnaviria;k_Heunggongvirae;p_Uroviricota;c_Caudoviricetes;-_unclassified Caudoviricetes;s_Siphoviridae sp. ct89Z21
A0A8S5MN71_A	276	None	False	0	0	Siphoviridae sp. ctxc31	unclassified sequence	Heunggongvirae	2826520	d_Viruses;-_Duplodnaviria;k_Heunggongvirae;p_Uroviricota;c_Caudoviricetes;-_unclassified Caudoviricetes;s_Siphoviridae sp. ctxc31
A0A8S5MN72_A	61	None	False	0	0	Myoviridae sp. ctI7W9	unclassified sequence	Heunggongvirae	2826636	d_Viruses;-_Duplodnaviria;k_Heunggongvirae;p_Uroviricota;c_Caudoviricetes;-_unclassified Caudoviricetes;s_Myoviridae sp. ctI7W9
A0A8S5MN76_A	39	None	False	0	0	Myoviridae sp. ct3Pt8	unclassified sequence	Heunggongvirae	2826608	d_Viruses;-_Duplodnaviria;k_Heunggongvirae;p_Uroviricota;c_Caudoviricetes;-_unclassified Caudoviricetes;s_Myoviridae sp. ct3Pt8
A0A8S5MN80_A	177	None	False	0	0	Myoviridae sp. ctI7W9	unclassified sequence	Heunggongvirae	2826636	d_Viruses;-_Duplodnaviria;k_Heunggongvirae;p_Uroviricota;c_Caudoviricetes;-_unclassified Caudoviricetes;s_Myoviridae sp. ctI7W9
A0A8S5MN82_A	74	None	False	0	0	Myoviridae sp. ctPSW2	unclassified sequence	Heunggongvirae	2826648	d_Viruses;-_Duplodnaviria;k_Heunggongvirae;p_Uroviricota;c_Caudoviricetes;-_unclassified Caudoviricetes;s_Myoviridae sp. ctPSW2
A0A8S5MN83_A	177	None	False	0	0	Myoviridae sp. ctI7W9	unclassified sequence	Heunggongvirae	2826636	d_Viruses;-_Duplodnaviria;k_Heunggongvirae;p_Uroviricota;c_Caudoviricetes;-_unclassified Caudoviricetes;s_Myoviridae sp. ctI7W9
A0A8S5MN84_A	208	None	False	0	0	Myoviridae sp. ctJfU3	unclassified sequence	Heunggongvirae	2826638	d_Viruses;-_Duplodnaviria;k_Heunggongvirae;p_Uroviricota;c_Caudoviricetes;-_unclassified Caudoviricetes;s_Myoviridae sp. ctJfU3
A0A8S5MN85_A	62	None	False	0	0	Myoviridae sp. ct3Pt8	unclassified sequence	Heunggongvirae	2826608	d_Viruses;-_Duplodnaviria;k_Heunggongvirae;p_Uroviricota;c_Caudoviricetes;-_unclassified Caudoviricetes;s_Myoviridae sp. ct3Pt8
A0A8S5MN86_A	470	None	False	0	0	Siphoviridae sp. ctxc31	unclassified sequence	Heunggongvirae	2826520	d_Viruses;-_Duplodnaviria;k_Heunggongvirae;p_Uroviricota;c_Caudoviricetes;-_unclassified Caudoviricetes;s_Siphoviridae sp. ctxc31
A0A8S5MN87_A	45	None	False	0	0	Myoviridae sp. ctPSW2	unclassified sequence	Heunggongvirae	2826648	d_Viruses;-_Duplodnaviria;k_Heunggongvirae;p_Uroviricota;c_Caudoviricetes;-_unclassified Caudoviricetes;s_Myoviridae sp. ctPSW2
A0A8S5MN89_A	201	None	False	0	0	Myoviridae sp. ctPSW2	unclassified sequence	Heunggongvirae	2826648	d_Viruses;-_Duplodnaviria;k_Heunggongvirae;p_Uroviricota;c_Caudoviricetes;-_unclassified Caudoviricetes;s_Myoviridae sp. ctPSW2
A0A8S5MN90_A	40	None	False	0	0	Myoviridae sp. ctI7W9	unclassified sequence	Heunggongvirae	2826636	d_Viruses;-_Duplodnaviria;k_Heunggongvirae;p_Uroviricota;c_Caudoviricetes;-_unclassified Caudoviricetes;s_Myoviridae sp. ctI7W9
A0A8S5MN91_1_A	1034	TMH	False	3	0	Myoviridae sp. ctI7W9	unclassified sequence	Heunggongvirae	2826636	d_Viruses;-_Duplodnaviria;k_Heunggongvirae;p_Uroviricota;c_Caudoviricetes;-_unclassified Caudoviricetes;s_Myoviridae sp. ctI7W9
A0A8S5MN91_2_A	1035	TMH	False	2	0	Myoviridae sp. ctI7W9	unclassified sequence	Heunggongvirae	2826636	d_Viruses;-_Duplodnaviria;k_Heunggongvirae;p_Uroviricota;c_Caudoviricetes;-_unclassified Caudoviricetes;s_Myoviridae sp. ctI7W9
A0A8S5MN92_A	57	None	False	0	0	Myoviridae sp. ctJfU3	unclassified sequence	Heunggongvirae	2826638	d_Viruses;-_Duplodnaviria;k_Heunggongvirae;p_Uroviricota;c_Caudoviricetes;-_unclassified Caudoviricetes;s_Myoviridae sp. ctJfU3
A0A8S5MN93_A	69	None	False	0	0	Siphoviridae sp. ctxc31	unclassified sequence	Heunggongvirae	2826520	d_Viruses;-_Duplodnaviria;k_Heunggongvirae;p_Uroviricota;c_Caudoviricetes;-_unclassified Caudoviricetes;s_Siphoviridae sp. ctxc31
A0A8S5MN95_A	70	TMH	False	1	0	Myoviridae sp. ct3Pt8	unclassified sequence	Heunggongvirae	2826608	d_Viruses;-_Duplodnaviria;k_Heunggongvirae;p_Uroviricota;c_Caudoviricetes;-_unclassified Caudoviricetes;s_Myoviridae sp. ct3Pt8
A0A8S5MNA0_A	96	None	False	0	0	Myoviridae sp. ctI7W9	unclassified sequence	Heunggongvirae	2826636	d_Viruses;-_Duplodnaviria;k_Heunggongvirae;p_Uroviricota;c_Caudoviricetes;-_unclassified Caudoviricetes;s_Myoviridae sp. ctI7W9
A0A8S5MNA1_A	343	None	False	0	0	Myoviridae sp. ctI7W9	unclassified sequence	Heunggongvirae	2826636	d_Viruses;-_Duplodnaviria;k_Heunggongvirae;p_Uroviricota;c_Caudoviricetes;-_unclassified Caudoviricetes;s_Myoviridae sp. ctI7W9
A0A8S5MNA3_A	213	None	False	0	0	Myoviridae sp. ct3Pt8	unclassified sequence	Heunggongvirae	2826608	d_Viruses;-_Duplodnaviria;k_Heunggongvirae;p_Uroviricota;c_Caudoviricetes;-_unclassified Caudoviricetes;s_Myoviridae sp. ct3Pt8
A0A8S5MNA4_A	272	None	False	0	0	Siphoviridae sp. ct89Z21	unclassified sequence	Heunggongvirae	2826168	d_Viruses;-_Duplodnaviria;k_Heunggongvirae;p_Uroviricota;c_Caudoviricetes;-_unclassified Caudoviricetes;s_Siphoviridae sp. ct89Z21
A0A8S5MNA5_A	102	TMH	False	1	0	Myoviridae sp. ctPSW2	unclassified sequence	Heunggongvirae	2826648	d_Viruses;-_Duplodnaviria;k_Heunggongvirae;p_Uroviricota;c_Caudoviricetes;-_unclassified Caudoviricetes;s_Myoviridae sp. ctPSW2
A0A8S5MNA6_A	48	None	False	0	0	Myoviridae sp. ctI7W9	unclassified sequence	Heunggongvirae	2826636	d_Viruses;-_Duplodnaviria;k_Heunggongvirae;p_Uroviricota;c_Caudoviricetes;-_unclassified Caudoviricetes;s_Myoviridae sp. ctI7W9
A0A8S5MNA9_A	38	None	False	0	0	Myoviridae sp. ctI7W9	unclassified sequence	Heunggongvirae	2826636	d_Viruses;-_Duplodnaviria;k_Heunggongvirae;p_Uroviricota;c_Caudoviricetes;-_unclassified Caudoviricetes;s_Myoviridae sp. ctI7W9
A0A8S5MNB4_A	47	None	False	0	0	Myoviridae sp. ctPSW2	unclassified sequence	Heunggongvirae	2826648	d_Viruses;-_Duplodnaviria;k_Heunggongvirae;p_Uroviricota;c_Caudoviricetes;-_unclassified Caudoviricetes;s_Myoviridae sp. ctPSW2
A0A8S5MNB8_A	73	None	False	0	0	Myoviridae sp. ctI7W9	unclassified sequence	Heunggongvirae	2826636	d_Viruses;-_Duplodnaviria;k_Heunggongvirae;p_Uroviricota;c_Caudoviricetes;-_unclassified Caudoviricetes;s_Myoviridae sp. ctI7W9
A0A8S5MNC2_A	45	None	False	0	0	Myoviridae sp. ctPSW2	unclassified sequence	Heunggongvirae	2826648	d_Viruses;-_Duplodnaviria;k_Heunggongvirae;p_Uroviricota;c_Caudoviricetes;-_unclassified Caudoviricetes;s_Myoviridae sp. ctPSW2
A0A8S5MNC4_A	49	None	False	0	0	Siphoviridae sp. ctxc31	unclassified sequence	Heunggongvirae	2826520	d_Viruses;-_Duplodnaviria;k_Heunggongvirae;p_Uroviricota;c_Caudoviricetes;-_unclassified Caudoviricetes;s_Siphoviridae sp. ctxc31
A0A8S5MNC5_A	244	None	False	0	0	Podoviridae sp. ctsaV5	unclassified sequence	Heunggongvirae	2826583	d_Viruses;-_Duplodnaviria;k_Heunggongvirae;p_Uroviricota;c_Caudoviricetes;-_unclassified Caudoviricetes;s_Podoviridae sp. ctsaV5
A0A8S5MNC7_A	44	TMH	False	1	0	Myoviridae sp. ctPSW2	unclassified sequence	Heunggongvirae	2826648	d_Viruses;-_Duplodnaviria;k_Heunggongvirae;p_Uroviricota;c_Caudoviricetes;-_unclassified Caudoviricetes;s_Myoviridae sp. ctPSW2
A0A8S5MNC8_A	35	None	False	0	0	Myoviridae sp. ctI7W9	unclassified sequence	Heunggongvirae	2826636	d_Viruses;-_Duplodnaviria;k_Heunggongvirae;p_Uroviricota;c_Caudoviricetes;-_unclassified Caudoviricetes;s_Myoviridae sp. ctI7W9
A0A8S5MND2_A	184	None	True	0	0	Myoviridae sp. ctI7W9	unclassified sequence	Heunggongvirae	2826636	d_Viruses;-_Duplodnaviria;k_Heunggongvirae;p_Uroviricota;c_Caudoviricetes;-_unclassified Caudoviricetes;s_Myoviridae sp. ctI7W9
A0A8S5MND3_A	105	None	False	0	0	Siphoviridae sp. ctxc31	unclassified sequence	Heunggongvirae	2826520	d_Viruses;-_Duplodnaviria;k_Heunggongvirae;p_Uroviricota;c_Caudoviricetes;-_unclassified Caudoviricetes;s_Siphoviridae sp. ctxc31
A0A8S5MND8_A	44	None	False	0	0	Siphoviridae sp. ct89Z21	unclassified sequence	Heunggongvirae	2826168	d_Viruses;-_Duplodnaviria;k_Heunggongvirae;p_Uroviricota;c_Caudoviricetes;-_unclassified Caudoviricetes;s_Siphoviridae sp. ct89Z21
A0A8S5MND9_A	94	None	False	0	0	Myoviridae sp. ctI7W9	unclassified sequence	Heunggongvirae	2826636	d_Viruses;-_Duplodnaviria;k_Heunggongvirae;p_Uroviricota;c_Caudoviricetes;-_unclassified Caudoviricetes;s_Myoviridae sp. ctI7W9
A0A8S5MNE0_A	52	None	False	0	0	Myoviridae sp. ctI7W9	unclassified sequence	Heunggongvirae	2826636	d_Viruses;-_Duplodnaviria;k_Heunggongvirae;p_Uroviricota;c_Caudoviricetes;-_unclassified Caudoviricetes;s_Myoviridae sp. ctI7W9
A0A8S5MNE4_A	39	None	False	0	0	Myoviridae sp. ctI7W9	unclassified sequence	Heunggongvirae	2826636	d_Viruses;-_Duplodnaviria;k_Heunggongvirae;p_Uroviricota;c_Caudoviricetes;-_unclassified Caudoviricetes;s_Myoviridae sp. ctI7W9
A0A8S5MNE5_A	32	None	False	0	0	Siphoviridae sp. ctxc31	unclassified sequence	Heunggongvirae	2826520	d_Viruses;-_Duplodnaviria;k_Heunggongvirae;p_Uroviricota;c_Caudoviricetes;-_unclassified Caudoviricetes;s_Siphoviridae sp. ctxc31
A0A8S5MNE7_A	270	None	False	0	0	Myoviridae sp. ctI7W9	unclassified sequence	Heunggongvirae	2826636	d_Viruses;-_Duplodnaviria;k_Heunggongvirae;p_Uroviricota;c_Caudoviricetes;-_unclassified Caudoviricetes;s_Myoviridae sp. ctI7W9
A0A8S5MNE9_A	43	None	False	0	0	Myoviridae sp. ctI7W9	unclassified sequence	Heunggongvirae	2826636	d_Viruses;-_Duplodnaviria;k_Heunggongvirae;p_Uroviricota;c_Caudoviricetes;-_unclassified Caudoviricetes;s_Myoviridae sp. ctI7W9
A0A8S5MNF2_A	71	TMH	True	1	0	Inoviridae sp. ct0O611	unclassified sequence	Loebvirae	2826755	d_Viruses;-_Monodnaviria;k_Loebvirae;p_Hofneiviricota;c_Faserviricetes;o_Tubulavirales;f_Inoviridae;-_unclassified Inoviridae;s_Inoviridae sp. ct0O611
A0A8S5MNF6_A	77	None	False	0	0	Myoviridae sp. ctI7W9	unclassified sequence	Heunggongvirae	2826636	d_Viruses;-_Duplodnaviria;k_Heunggongvirae;p_Uroviricota;c_Caudoviricetes;-_unclassified Caudoviricetes;s_Myoviridae sp. ctI7W9
A0A8S5MNF7_A	335	None	False	0	0	Siphoviridae sp. ctxc31	unclassified sequence	Heunggongvirae	2826520	d_Viruses;-_Duplodnaviria;k_Heunggongvirae;p_Uroviricota;c_Caudoviricetes;-_unclassified Caudoviricetes;s_Siphoviridae sp. ctxc31
A0A8S5MNF8_A	150	None	False	0	0	Myoviridae sp. ctI7W9	unclassified sequence	Heunggongvirae	2826636	d_Viruses;-_Duplodnaviria;k_Heunggongvirae;p_Uroviricota;c_Caudoviricetes;-_unclassified Caudoviricetes;s_Myoviridae sp. ctI7W9
A0A8S5MNG4_A	126	TMH	False	3	0	Myoviridae sp. ctI7W9	unclassified sequence	Heunggongvirae	2826636	d_Viruses;-_Duplodnaviria;k_Heunggongvirae;p_Uroviricota;c_Caudoviricetes;-_unclassified Caudoviricetes;s_Myoviridae sp. ctI7W9
A0A8S5MNG6_A	159	None	False	0	0	Myoviridae sp. ctJfU3	unclassified sequence	Heunggongvirae	2826638	d_Viruses;-_Duplodnaviria;k_Heunggongvirae;p_Uroviricota;c_Caudoviricetes;-_unclassified Caudoviricetes;s_Myoviridae sp. ctJfU3
A0A8S5MNG7_A	713	None	False	0	0	Siphoviridae sp. ctxc31	unclassified sequence	Heunggongvirae	2826520	d_Viruses;-_Duplodnaviria;k_Heunggongvirae;p_Uroviricota;c_Caudoviricetes;-_unclassified Caudoviricetes;s_Siphoviridae sp. ctxc31
A0A8S5MNG8_A	58	TMH	False	2	0	Siphoviridae sp. ctZZK17	unclassified sequence	Heunggongvirae	2826384	d_Viruses;-_Duplodnaviria;k_Heunggongvirae;p_Uroviricota;c_Caudoviricetes;-_unclassified Caudoviricetes;s_Siphoviridae sp. ctZZK17
A0A8S5MNH0_A	81	None	False	0	0	Inoviridae sp. ct0O611	unclassified sequence	Loebvirae	2826755	d_Viruses;-_Monodnaviria;k_Loebvirae;p_Hofneiviricota;c_Faserviricetes;o_Tubulavirales;f_Inoviridae;-_unclassified Inoviridae;s_Inoviridae sp. ct0O611
A0A8S5MNH3_A	30	None	False	0	0	Myoviridae sp. ctI7W9	unclassified sequence	Heunggongvirae	2826636	d_Viruses;-_Duplodnaviria;k_Heunggongvirae;p_Uroviricota;c_Caudoviricetes;-_unclassified Caudoviricetes;s_Myoviridae sp. ctI7W9
A0A8S5MNH5_A	456	None	False	0	0	Myoviridae sp. ctJfU3	unclassified sequence	Heunggongvirae	2826638	d_Viruses;-_Duplodnaviria;k_Heunggongvirae;p_Uroviricota;c_Caudoviricetes;-_unclassified Caudoviricetes;s_Myoviridae sp. ctJfU3
A0A8S5MNH6_A	59	None	False	0	0	Siphoviridae sp. ctZZK17	unclassified sequence	Heunggongvirae	2826384	d_Viruses;-_Duplodnaviria;k_Heunggongvirae;p_Uroviricota;c_Caudoviricetes;-_unclassified Caudoviricetes;s_Siphoviridae sp. ctZZK17
A0A8S5MNH8_A	33	None	False	0	0	Siphoviridae sp. ctf6e2	unclassified sequence	Heunggongvirae	2826411	d_Viruses;-_Duplodnaviria;k_Heunggongvirae;p_Uroviricota;c_Caudoviricetes;-_unclassified Caudoviricetes;s_Siphoviridae sp. ctf6e2
A0A8S5MNH9_A	60	None	False	0	0	Siphoviridae sp. ctZZK17	unclassified sequence	Heunggongvirae	2826384	d_Viruses;-_Duplodnaviria;k_Heunggongvirae;p_Uroviricota;c_Caudoviricetes;-_unclassified Caudoviricetes;s_Siphoviridae sp. ctZZK17
A0A8S5MNI1_A	311	None	False	0	0	Myoviridae sp. ctPSW2	unclassified sequence	Heunggongvirae	2826648	d_Viruses;-_Duplodnaviria;k_Heunggongvirae;p_Uroviricota;c_Caudoviricetes;-_unclassified Caudoviricetes;s_Myoviridae sp. ctPSW2
A0A8S5MNI5_A	190	None	False	0	0	Siphoviridae sp. ctxc31	unclassified sequence	Heunggongvirae	2826520	d_Viruses;-_Duplodnaviria;k_Heunggongvirae;p_Uroviricota;c_Caudoviricetes;-_unclassified Caudoviricetes;s_Siphoviridae sp. ctxc31
A0A8S5MNI7_A	36	None	False	0	0	Siphoviridae sp. ctZZK17	unclassified sequence	Heunggongvirae	2826384	d_Viruses;-_Duplodnaviria;k_Heunggongvirae;p_Uroviricota;c_Caudoviricetes;-_unclassified Caudoviricetes;s_Siphoviridae sp. ctZZK17
A0A8S5MNJ0_A	107	None	False	0	0	Myoviridae sp. ctI7W9	unclassified sequence	Heunggongvirae	2826636	d_Viruses;-_Duplodnaviria;k_Heunggongvirae;p_Uroviricota;c_Caudoviricetes;-_unclassified Caudoviricetes;s_Myoviridae sp. ctI7W9
A0A8S5MNK6_A	300	None	False	0	0	Myoviridae sp. ctI7W9	unclassified sequence	Heunggongvirae	2826636	d_Viruses;-_Duplodnaviria;k_Heunggongvirae;p_Uroviricota;c_Caudoviricetes;-_unclassified Caudoviricetes;s_Myoviridae sp. ctI7W9
A0A8S5MNK9_A	41	None	False	0	0	Myoviridae sp. ctuSi15	unclassified sequence	Heunggongvirae	2826708	d_Viruses;-_Duplodnaviria;k_Heunggongvirae;p_Uroviricota;c_Caudoviricetes;-_unclassified Caudoviricetes;s_Myoviridae sp. ctuSi15
A0A8S5MNL1_A	58	None	False	0	0	Siphoviridae sp. ct89Z21	unclassified sequence	Heunggongvirae	2826168	d_Viruses;-_Duplodnaviria;k_Heunggongvirae;p_Uroviricota;c_Caudoviricetes;-_unclassified Caudoviricetes;s_Siphoviridae sp. ct89Z21
A0A8S5MNL2_A	89	None	False	0	0	Myoviridae sp. ctI7W9	unclassified sequence	Heunggongvirae	2826636	d_Viruses;-_Duplodnaviria;k_Heunggongvirae;p_Uroviricota;c_Caudoviricetes;-_unclassified Caudoviricetes;s_Myoviridae sp. ctI7W9
A0A8S5MNL7_A	603	None	True	0	0	Siphoviridae sp. ctZZK17	unclassified sequence	Heunggongvirae	2826384	d_Viruses;-_Duplodnaviria;k_Heunggongvirae;p_Uroviricota;c_Caudoviricetes;-_unclassified Caudoviricetes;s_Siphoviridae sp. ctZZK17
A0A8S5MNL8_A	35	None	False	0	0	Siphoviridae sp. ct89Z21	unclassified sequence	Heunggongvirae	2826168	d_Viruses;-_Duplodnaviria;k_Heunggongvirae;p_Uroviricota;c_Caudoviricetes;-_unclassified Caudoviricetes;s_Siphoviridae sp. ct89Z21
A0A8S5MNM2_A	112	None	False	0	0	Siphoviridae sp. ctxc31	unclassified sequence	Heunggongvirae	2826520	d_Viruses;-_Duplodnaviria;k_Heunggongvirae;p_Uroviricota;c_Caudoviricetes;-_unclassified Caudoviricetes;s_Siphoviridae sp. ctxc31
A0A8S5MNM3_A	83	None	False	0	0	Myoviridae sp. ctI7W9	unclassified sequence	Heunggongvirae	2826636	d_Viruses;-_Duplodnaviria;k_Heunggongvirae;p_Uroviricota;c_Caudoviricetes;-_unclassified Caudoviricetes;s_Myoviridae sp. ctI7W9
A0A8S5MNM4_A	68	None	False	0	0	Podoviridae sp. ctsaV5	unclassified sequence	Heunggongvirae	2826583	d_Viruses;-_Duplodnaviria;k_Heunggongvirae;p_Uroviricota;c_Caudoviricetes;-_unclassified Caudoviricetes;s_Podoviridae sp. ctsaV5
A0A8S5MNM5_A	121	None	False	0	0	Siphoviridae sp. ctZZK17	unclassified sequence	Heunggongvirae	2826384	d_Viruses;-_Duplodnaviria;k_Heunggongvirae;p_Uroviricota;c_Caudoviricetes;-_unclassified Caudoviricetes;s_Siphoviridae sp. ctZZK17
A0A8S5MNM7_A	52	None	False	0	0	Myoviridae sp. ctuSi15	unclassified sequence	Heunggongvirae	2826708	d_Viruses;-_Duplodnaviria;k_Heunggongvirae;p_Uroviricota;c_Caudoviricetes;-_unclassified Caudoviricetes;s_Myoviridae sp. ctuSi15
A0A8S5MNM8_A	127	None	False	0	0	Myoviridae sp. ctI7W9	unclassified sequence	Heunggongvirae	2826636	d_Viruses;-_Duplodnaviria;k_Heunggongvirae;p_Uroviricota;c_Caudoviricetes;-_unclassified Caudoviricetes;s_Myoviridae sp. ctI7W9
A0A8S5MNN3_A	55	None	False	0	0	Siphoviridae sp. ctZZK17	unclassified sequence	Heunggongvirae	2826384	d_Viruses;-_Duplodnaviria;k_Heunggongvirae;p_Uroviricota;c_Caudoviricetes;-_unclassified Caudoviricetes;s_Siphoviridae sp. ctZZK17
A0A8S5MNN7_A	110	None	False	0	0	Myoviridae sp. ctI7W9	unclassified sequence	Heunggongvirae	2826636	d_Viruses;-_Duplodnaviria;k_Heunggongvirae;p_Uroviricota;c_Caudoviricetes;-_unclassified Caudoviricetes;s_Myoviridae sp. ctI7W9
A0A8S5MNN9_A	70	None	False	0	0	Siphoviridae sp. ctLR131	unclassified sequence	Heunggongvirae	2826250	d_Viruses;-_Duplodnaviria;k_Heunggongvirae;p_Uroviricota;c_Caudoviricetes;-_unclassified Caudoviricetes;s_Siphoviridae sp. ctLR131
A0A8S5MNP1_A	257	None	False	0	0	Myoviridae sp. ctJfU3	unclassified sequence	Heunggongvirae	2826638	d_Viruses;-_Duplodnaviria;k_Heunggongvirae;p_Uroviricota;c_Caudoviricetes;-_unclassified Caudoviricetes;s_Myoviridae sp. ctJfU3
A0A8S5MNP2_A	109	None	False	0	0	Myoviridae sp. ctuSi15	unclassified sequence	Heunggongvirae	2826708	d_Viruses;-_Duplodnaviria;k_Heunggongvirae;p_Uroviricota;c_Caudoviricetes;-_unclassified Caudoviricetes;s_Myoviridae sp. ctuSi15
A0A8S5MNP3_A	75	None	False	0	0	Myoviridae sp. ctI7W9	unclassified sequence	Heunggongvirae	2826636	d_Viruses;-_Duplodnaviria;k_Heunggongvirae;p_Uroviricota;c_Caudoviricetes;-_unclassified Caudoviricetes;s_Myoviridae sp. ctI7W9
A0A8S5MNP4_A	57	None	False	0	0	Siphoviridae sp. ctxc31	unclassified sequence	Heunggongvirae	2826520	d_Viruses;-_Duplodnaviria;k_Heunggongvirae;p_Uroviricota;c_Caudoviricetes;-_unclassified Caudoviricetes;s_Siphoviridae sp. ctxc31
A0A8S5MNP9_A	49	None	False	0	0	Siphoviridae sp. ctZZK17	unclassified sequence	Heunggongvirae	2826384	d_Viruses;-_Duplodnaviria;k_Heunggongvirae;p_Uroviricota;c_Caudoviricetes;-_unclassified Caudoviricetes;s_Siphoviridae sp. ctZZK17
A0A8S5MNQ0_A	105	None	False	0	0	Siphoviridae sp. ctxc31	unclassified sequence	Heunggongvirae	2826520	d_Viruses;-_Duplodnaviria;k_Heunggongvirae;p_Uroviricota;c_Caudoviricetes;-_unclassified Caudoviricetes;s_Siphoviridae sp. ctxc31
A0A8S5MNQ2_A	70	None	False	0	0	Myoviridae sp. ctuSi15	unclassified sequence	Heunggongvirae	2826708	d_Viruses;-_Duplodnaviria;k_Heunggongvirae;p_Uroviricota;c_Caudoviricetes;-_unclassified Caudoviricetes;s_Myoviridae sp. ctuSi15
A0A8S5MNQ4_A	64	None	False	0	0	Myoviridae sp. ctPSW2	unclassified sequence	Heunggongvirae	2826648	d_Viruses;-_Duplodnaviria;k_Heunggongvirae;p_Uroviricota;c_Caudoviricetes;-_unclassified Caudoviricetes;s_Myoviridae sp. ctPSW2
A0A8S5MNQ8_A	54	None	False	0	0	Siphoviridae sp. ctxc31	unclassified sequence	Heunggongvirae	2826520	d_Viruses;-_Duplodnaviria;k_Heunggongvirae;p_Uroviricota;c_Caudoviricetes;-_unclassified Caudoviricetes;s_Siphoviridae sp. ctxc31
A0A8S5MNQ9_A	363	None	False	0	0	Myoviridae sp. ctuSi15	unclassified sequence	Heunggongvirae	2826708	d_Viruses;-_Duplodnaviria;k_Heunggongvirae;p_Uroviricota;c_Caudoviricetes;-_unclassified Caudoviricetes;s_Myoviridae sp. ctuSi15
A0A8S5MNR0_A	120	None	False	0	0	Myoviridae sp. ctI7W9	unclassified sequence	Heunggongvirae	2826636	d_Viruses;-_Duplodnaviria;k_Heunggongvirae;p_Uroviricota;c_Caudoviricetes;-_unclassified Caudoviricetes;s_Myoviridae sp. ctI7W9
A0A8S5MNR1_A	51	None	False	0	0	Siphoviridae sp. ctZZK17	unclassified sequence	Heunggongvirae	2826384	d_Viruses;-_Duplodnaviria;k_Heunggongvirae;p_Uroviricota;c_Caudoviricetes;-_unclassified Caudoviricetes;s_Siphoviridae sp. ctZZK17
A0A8S5MNR2_A	52	None	False	0	0	Myoviridae sp. ctPSW2	unclassified sequence	Heunggongvirae	2826648	d_Viruses;-_Duplodnaviria;k_Heunggongvirae;p_Uroviricota;c_Caudoviricetes;-_unclassified Caudoviricetes;s_Myoviridae sp. ctPSW2
A0A8S5MNR3_A	34	None	False	0	0	Myoviridae sp. ct3Sw5	unclassified sequence	Heunggongvirae	2826609	d_Viruses;-_Duplodnaviria;k_Heunggongvirae;p_Uroviricota;c_Caudoviricetes;-_unclassified Caudoviricetes;s_Myoviridae sp. ct3Sw5
A0A8S5MNR5_A	128	None	False	0	0	Siphoviridae sp. ctxc31	unclassified sequence	Heunggongvirae	2826520	d_Viruses;-_Duplodnaviria;k_Heunggongvirae;p_Uroviricota;c_Caudoviricetes;-_unclassified Caudoviricetes;s_Siphoviridae sp. ctxc31
A0A8S5MNR7_A	70	None	False	0	0	Myoviridae sp. ctI7W9	unclassified sequence	Heunggongvirae	2826636	d_Viruses;-_Duplodnaviria;k_Heunggongvirae;p_Uroviricota;c_Caudoviricetes;-_unclassified Caudoviricetes;s_Myoviridae sp. ctI7W9
A0A8S5MNR9_A	37	None	False	0	0	Myoviridae sp. ctPSW2	unclassified sequence	Heunggongvirae	2826648	d_Viruses;-_Duplodnaviria;k_Heunggongvirae;p_Uroviricota;c_Caudoviricetes;-_unclassified Caudoviricetes;s_Myoviridae sp. ctPSW2
A0A8S5MNS1_A	85	None	False	0	0	Myoviridae sp. ct3Sw5	unclassified sequence	Heunggongvirae	2826609	d_Viruses;-_Duplodnaviria;k_Heunggongvirae;p_Uroviricota;c_Caudoviricetes;-_unclassified Caudoviricetes;s_Myoviridae sp. ct3Sw5
A0A8S5MNS3_A	79	None	False	0	0	Siphoviridae sp. ctxc31	unclassified sequence	Heunggongvirae	2826520	d_Viruses;-_Duplodnaviria;k_Heunggongvirae;p_Uroviricota;c_Caudoviricetes;-_unclassified Caudoviricetes;s_Siphoviridae sp. ctxc31
A0A8S5MNS7_A	123	None	False	0	0	Siphoviridae sp. ctxc31	unclassified sequence	Heunggongvirae	2826520	d_Viruses;-_Duplodnaviria;k_Heunggongvirae;p_Uroviricota;c_Caudoviricetes;-_unclassified Caudoviricetes;s_Siphoviridae sp. ctxc31
A0A8S5MNS9_A	169	None	False	0	0	Myoviridae sp. ctI7W9	unclassified sequence	Heunggongvirae	2826636	d_Viruses;-_Duplodnaviria;k_Heunggongvirae;p_Uroviricota;c_Caudoviricetes;-_unclassified Caudoviricetes;s_Myoviridae sp. ctI7W9
A0A8S5MNT0_A	322	None	False	0	0	Siphoviridae sp. ctf6e2	unclassified sequence	Heunggongvirae	2826411	d_Viruses;-_Duplodnaviria;k_Heunggongvirae;p_Uroviricota;c_Caudoviricetes;-_unclassified Caudoviricetes;s_Siphoviridae sp. ctf6e2
A0A8S5MNT1_A	37	None	False	0	0	Siphoviridae sp. ctZZK17	unclassified sequence	Heunggongvirae	2826384	d_Viruses;-_Duplodnaviria;k_Heunggongvirae;p_Uroviricota;c_Caudoviricetes;-_unclassified Caudoviricetes;s_Siphoviridae sp. ctZZK17
A0A8S5MNT2_A	77	None	False	0	0	Inoviridae sp. ct0O611	unclassified sequence	Loebvirae	2826755	d_Viruses;-_Monodnaviria;k_Loebvirae;p_Hofneiviricota;c_Faserviricetes;o_Tubulavirales;f_Inoviridae;-_unclassified Inoviridae;s_Inoviridae sp. ct0O611
A0A8S5MNT7_A	40	None	False	0	0	Siphoviridae sp. ctZZK17	unclassified sequence	Heunggongvirae	2826384	d_Viruses;-_Duplodnaviria;k_Heunggongvirae;p_Uroviricota;c_Caudoviricetes;-_unclassified Caudoviricetes;s_Siphoviridae sp. ctZZK17
A0A8S5MNT8_A	48	None	False	0	0	Podoviridae sp. ctsaV5	unclassified sequence	Heunggongvirae	2826583	d_Viruses;-_Duplodnaviria;k_Heunggongvirae;p_Uroviricota;c_Caudoviricetes;-_unclassified Caudoviricetes;s_Podoviridae sp. ctsaV5
A0A8S5MNU1_A	45	None	False	0	0	Myoviridae sp. ctI7W9	unclassified sequence	Heunggongvirae	2826636	d_Viruses;-_Duplodnaviria;k_Heunggongvirae;p_Uroviricota;c_Caudoviricetes;-_unclassified Caudoviricetes;s_Myoviridae sp. ctI7W9
A0A8S5MNU2_A	73	None	False	0	0	Siphoviridae sp. ctLR131	unclassified sequence	Heunggongvirae	2826250	d_Viruses;-_Duplodnaviria;k_Heunggongvirae;p_Uroviricota;c_Caudoviricetes;-_unclassified Caudoviricetes;s_Siphoviridae sp. ctLR131
A0A8S5MNU3_A	243	None	False	0	0	Siphoviridae sp. ctZZK17	unclassified sequence	Heunggongvirae	2826384	d_Viruses;-_Duplodnaviria;k_Heunggongvirae;p_Uroviricota;c_Caudoviricetes;-_unclassified Caudoviricetes;s_Siphoviridae sp. ctZZK17
A0A8S5MNU4_A	63	None	False	0	0	Siphoviridae sp. ctZZK17	unclassified sequence	Heunggongvirae	2826384	d_Viruses;-_Duplodnaviria;k_Heunggongvirae;p_Uroviricota;c_Caudoviricetes;-_unclassified Caudoviricetes;s_Siphoviridae sp. ctZZK17
A0A8S5MNU8_A	170	None	False	0	0	Siphoviridae sp. ct0yq10	unclassified sequence	Heunggongvirae	2826270	d_Viruses;-_Duplodnaviria;k_Heunggongvirae;p_Uroviricota;c_Caudoviricetes;-_unclassified Caudoviricetes;s_Siphoviridae sp. ct0yq10
A0A8S5MNU9_A	49	None	False	0	0	Siphoviridae sp. ctZZK17	unclassified sequence	Heunggongvirae	2826384	d_Viruses;-_Duplodnaviria;k_Heunggongvirae;p_Uroviricota;c_Caudoviricetes;-_unclassified Caudoviricetes;s_Siphoviridae sp. ctZZK17
A0A8S5MNV4_A	206	None	False	0	0	Myoviridae sp. ctI7W9	unclassified sequence	Heunggongvirae	2826636	d_Viruses;-_Duplodnaviria;k_Heunggongvirae;p_Uroviricota;c_Caudoviricetes;-_unclassified Caudoviricetes;s_Myoviridae sp. ctI7W9
A0A8S5MNV6_A	83	None	False	0	0	Siphoviridae sp. ct0yq10	unclassified sequence	Heunggongvirae	2826270	d_Viruses;-_Duplodnaviria;k_Heunggongvirae;p_Uroviricota;c_Caudoviricetes;-_unclassified Caudoviricetes;s_Siphoviridae sp. ct0yq10
A0A8S5MNW0_A	445	None	False	0	0	Myoviridae sp. ctuSi15	unclassified sequence	Heunggongvirae	2826708	d_Viruses;-_Duplodnaviria;k_Heunggongvirae;p_Uroviricota;c_Caudoviricetes;-_unclassified Caudoviricetes;s_Myoviridae sp. ctuSi15
A0A8S5MNW4_A	156	None	False	0	0	Siphoviridae sp. ct0yq10	unclassified sequence	Heunggongvirae	2826270	d_Viruses;-_Duplodnaviria;k_Heunggongvirae;p_Uroviricota;c_Caudoviricetes;-_unclassified Caudoviricetes;s_Siphoviridae sp. ct0yq10
A0A8S5MNW5_A	76	None	True	0	0	Myoviridae sp. ctI7W9	unclassified sequence	Heunggongvirae	2826636	d_Viruses;-_Duplodnaviria;k_Heunggongvirae;p_Uroviricota;c_Caudoviricetes;-_unclassified Caudoviricetes;s_Myoviridae sp. ctI7W9
A0A8S5MNW9_A	34	None	False	0	0	Myoviridae sp. ctJfU3	unclassified sequence	Heunggongvirae	2826638	d_Viruses;-_Duplodnaviria;k_Heunggongvirae;p_Uroviricota;c_Caudoviricetes;-_unclassified Caudoviricetes;s_Myoviridae sp. ctJfU3
A0A8S5MNX2_A	190	None	False	0	0	Siphoviridae sp. ct0yq10	unclassified sequence	Heunggongvirae	2826270	d_Viruses;-_Duplodnaviria;k_Heunggongvirae;p_Uroviricota;c_Caudoviricetes;-_unclassified Caudoviricetes;s_Siphoviridae sp. ct0yq10
A0A8S5MNX7_A	31	None	False	0	0	Myoviridae sp. ctI7W9	unclassified sequence	Heunggongvirae	2826636	d_Viruses;-_Duplodnaviria;k_Heunggongvirae;p_Uroviricota;c_Caudoviricetes;-_unclassified Caudoviricetes;s_Myoviridae sp. ctI7W9
A0A8S5MNX8_A	46	None	False	0	0	Myoviridae sp. ct3Sw5	unclassified sequence	Heunggongvirae	2826609	d_Viruses;-_Duplodnaviria;k_Heunggongvirae;p_Uroviricota;c_Caudoviricetes;-_unclassified Caudoviricetes;s_Myoviridae sp. ct3Sw5
A0A8S5MNX9_A	155	TMH	False	2	0	Siphoviridae sp. ctLR131	unclassified sequence	Heunggongvirae	2826250	d_Viruses;-_Duplodnaviria;k_Heunggongvirae;p_Uroviricota;c_Caudoviricetes;-_unclassified Caudoviricetes;s_Siphoviridae sp. ctLR131
A0A8S5MNY0_A	77	None	False	0	0	Podoviridae sp. ctoqT5	unclassified sequence	Heunggongvirae	2826577	d_Viruses;-_Duplodnaviria;k_Heunggongvirae;p_Uroviricota;c_Caudoviricetes;-_unclassified Caudoviricetes;s_Podoviridae sp. ctoqT5
A0A8S5MNY1_A	48	None	False	0	0	Siphoviridae sp. ct89Z21	unclassified sequence	Heunggongvirae	2826168	d_Viruses;-_Duplodnaviria;k_Heunggongvirae;p_Uroviricota;c_Caudoviricetes;-_unclassified Caudoviricetes;s_Siphoviridae sp. ct89Z21
A0A8S5MNY3_A	41	None	False	0	0	Siphoviridae sp. ctZZK17	unclassified sequence	Heunggongvirae	2826384	d_Viruses;-_Duplodnaviria;k_Heunggongvirae;p_Uroviricota;c_Caudoviricetes;-_unclassified Caudoviricetes;s_Siphoviridae sp. ctZZK17
A0A8S5MNZ0_A	79	None	False	0	0	Siphoviridae sp. ctZZK17	unclassified sequence	Heunggongvirae	2826384	d_Viruses;-_Duplodnaviria;k_Heunggongvirae;p_Uroviricota;c_Caudoviricetes;-_unclassified Caudoviricetes;s_Siphoviridae sp. ctZZK17
A0A8S5MNZ5_A	39	None	False	0	0	Myoviridae sp. ct3Sw5	unclassified sequence	Heunggongvirae	2826609	d_Viruses;-_Duplodnaviria;k_Heunggongvirae;p_Uroviricota;c_Caudoviricetes;-_unclassified Caudoviricetes;s_Myoviridae sp. ct3Sw5
A0A8S5MNZ6_A	130	None	False	0	0	Podoviridae sp. ctoqT5	unclassified sequence	Heunggongvirae	2826577	d_Viruses;-_Duplodnaviria;k_Heunggongvirae;p_Uroviricota;c_Caudoviricetes;-_unclassified Caudoviricetes;s_Podoviridae sp. ctoqT5
A0A8S5MNZ7_A	78	None	False	0	0	Siphoviridae sp. ct89Z21	unclassified sequence	Heunggongvirae	2826168	d_Viruses;-_Duplodnaviria;k_Heunggongvirae;p_Uroviricota;c_Caudoviricetes;-_unclassified Caudoviricetes;s_Siphoviridae sp. ct89Z21
A0A8S5MNZ8_A	31	None	False	0	0	Myoviridae sp. ctI7W9	unclassified sequence	Heunggongvirae	2826636	d_Viruses;-_Duplodnaviria;k_Heunggongvirae;p_Uroviricota;c_Caudoviricetes;-_unclassified Caudoviricetes;s_Myoviridae sp. ctI7W9
A0A8S5MNZ9_A	94	None	False	0	0	Siphoviridae sp. ctZZK17	unclassified sequence	Heunggongvirae	2826384	d_Viruses;-_Duplodnaviria;k_Heunggongvirae;p_Uroviricota;c_Caudoviricetes;-_unclassified Caudoviricetes;s_Siphoviridae sp. ctZZK17
A0A8S5MP02_A	103	None	False	0	0	Siphoviridae sp. ctLR131	unclassified sequence	Heunggongvirae	2826250	d_Viruses;-_Duplodnaviria;k_Heunggongvirae;p_Uroviricota;c_Caudoviricetes;-_unclassified Caudoviricetes;s_Siphoviridae sp. ctLR131
A0A8S5MP03_A	395	None	False	0	0	Siphoviridae sp. ct0yq10	unclassified sequence	Heunggongvirae	2826270	d_Viruses;-_Duplodnaviria;k_Heunggongvirae;p_Uroviricota;c_Caudoviricetes;-_unclassified Caudoviricetes;s_Siphoviridae sp. ct0yq10
A0A8S5MP05_A	159	None	False	0	0	Podoviridae sp. ctoqT5	unclassified sequence	Heunggongvirae	2826577	d_Viruses;-_Duplodnaviria;k_Heunggongvirae;p_Uroviricota;c_Caudoviricetes;-_unclassified Caudoviricetes;s_Podoviridae sp. ctoqT5
A0A8S5MP07_A	79	None	False	0	0	Myoviridae sp. ctuSi15	unclassified sequence	Heunggongvirae	2826708	d_Viruses;-_Duplodnaviria;k_Heunggongvirae;p_Uroviricota;c_Caudoviricetes;-_unclassified Caudoviricetes;s_Myoviridae sp. ctuSi15
A0A8S5MP09_A	740	None	False	0	0	Myoviridae sp. ctUFx54	unclassified sequence	Heunggongvirae	2826659	d_Viruses;-_Duplodnaviria;k_Heunggongvirae;p_Uroviricota;c_Caudoviricetes;-_unclassified Caudoviricetes;s_Myoviridae sp. ctUFx54
A0A8S5MP10_A	148	None	False	0	0	Siphoviridae sp. ctLR131	unclassified sequence	Heunggongvirae	2826250	d_Viruses;-_Duplodnaviria;k_Heunggongvirae;p_Uroviricota;c_Caudoviricetes;-_unclassified Caudoviricetes;s_Siphoviridae sp. ctLR131
A0A8S5MP14_A	88	None	False	0	0	Inoviridae sp. ct0O611	unclassified sequence	Loebvirae	2826755	d_Viruses;-_Monodnaviria;k_Loebvirae;p_Hofneiviricota;c_Faserviricetes;o_Tubulavirales;f_Inoviridae;-_unclassified Inoviridae;s_Inoviridae sp. ct0O611
A0A8S5MP16_A	86	None	False	0	0	Myoviridae sp. ctuSi15	unclassified sequence	Heunggongvirae	2826708	d_Viruses;-_Duplodnaviria;k_Heunggongvirae;p_Uroviricota;c_Caudoviricetes;-_unclassified Caudoviricetes;s_Myoviridae sp. ctuSi15
A0A8S5MP18_1_A	1042	TMH	False	3	0	Siphoviridae sp. ctLR131	unclassified sequence	Heunggongvirae	2826250	d_Viruses;-_Duplodnaviria;k_Heunggongvirae;p_Uroviricota;c_Caudoviricetes;-_unclassified Caudoviricetes;s_Siphoviridae sp. ctLR131
A0A8S5MP18_2_A	1042	None	False	0	0	Siphoviridae sp. ctLR131	unclassified sequence	Heunggongvirae	2826250	d_Viruses;-_Duplodnaviria;k_Heunggongvirae;p_Uroviricota;c_Caudoviricetes;-_unclassified Caudoviricetes;s_Siphoviridae sp. ctLR131
A0A8S5MP18_3_A	1043	TMH	False	1	0	Siphoviridae sp. ctLR131	unclassified sequence	Heunggongvirae	2826250	d_Viruses;-_Duplodnaviria;k_Heunggongvirae;p_Uroviricota;c_Caudoviricetes;-_unclassified Caudoviricetes;s_Siphoviridae sp. ctLR131
A0A8S5MP20_A	111	None	False	0	0	Siphoviridae sp. ct0yq10	unclassified sequence	Heunggongvirae	2826270	d_Viruses;-_Duplodnaviria;k_Heunggongvirae;p_Uroviricota;c_Caudoviricetes;-_unclassified Caudoviricetes;s_Siphoviridae sp. ct0yq10
A0A8S5MP22_A	36	None	False	0	0	Myoviridae sp. ct3Sw5	unclassified sequence	Heunggongvirae	2826609	d_Viruses;-_Duplodnaviria;k_Heunggongvirae;p_Uroviricota;c_Caudoviricetes;-_unclassified Caudoviricetes;s_Myoviridae sp. ct3Sw5
A0A8S5MP29_A	130	None	False	0	0	Siphoviridae sp. ct0yq10	unclassified sequence	Heunggongvirae	2826270	d_Viruses;-_Duplodnaviria;k_Heunggongvirae;p_Uroviricota;c_Caudoviricetes;-_unclassified Caudoviricetes;s_Siphoviridae sp. ct0yq10
A0A8S5MP31_A	45	None	False	0	0	Podoviridae sp. ctoqT5	unclassified sequence	Heunggongvirae	2826577	d_Viruses;-_Duplodnaviria;k_Heunggongvirae;p_Uroviricota;c_Caudoviricetes;-_unclassified Caudoviricetes;s_Podoviridae sp. ctoqT5
A0A8S5MP38_A	1325	TMH	False	4	0	Podoviridae sp. ctoqT5	unclassified sequence	Heunggongvirae	2826577	d_Viruses;-_Duplodnaviria;k_Heunggongvirae;p_Uroviricota;c_Caudoviricetes;-_unclassified Caudoviricetes;s_Podoviridae sp. ctoqT5
A0A8S5MP39_A	48	None	False	0	0	Siphoviridae sp. ct0yq10	unclassified sequence	Heunggongvirae	2826270	d_Viruses;-_Duplodnaviria;k_Heunggongvirae;p_Uroviricota;c_Caudoviricetes;-_unclassified Caudoviricetes;s_Siphoviridae sp. ct0yq10
A0A8S5MP40_A	96	None	False	0	0	Siphoviridae sp. ctLR131	unclassified sequence	Heunggongvirae	2826250	d_Viruses;-_Duplodnaviria;k_Heunggongvirae;p_Uroviricota;c_Caudoviricetes;-_unclassified Caudoviricetes;s_Siphoviridae sp. ctLR131
A0A8S5MP43_A	34	None	False	0	0	Siphoviridae sp. ct0yq10	unclassified sequence	Heunggongvirae	2826270	d_Viruses;-_Duplodnaviria;k_Heunggongvirae;p_Uroviricota;c_Caudoviricetes;-_unclassified Caudoviricetes;s_Siphoviridae sp. ct0yq10
A0A8S5MP46_A	233	None	False	0	0	Podoviridae sp. ctoqT5	unclassified sequence	Heunggongvirae	2826577	d_Viruses;-_Duplodnaviria;k_Heunggongvirae;p_Uroviricota;c_Caudoviricetes;-_unclassified Caudoviricetes;s_Podoviridae sp. ctoqT5
A0A8S5MP47_A	179	TMH	False	2	0	Siphoviridae sp. ct0yq10	unclassified sequence	Heunggongvirae	2826270	d_Viruses;-_Duplodnaviria;k_Heunggongvirae;p_Uroviricota;c_Caudoviricetes;-_unclassified Caudoviricetes;s_Siphoviridae sp. ct0yq10
A0A8S5MP50_A	31	None	False	0	0	Siphoviridae sp. ctZZK17	unclassified sequence	Heunggongvirae	2826384	d_Viruses;-_Duplodnaviria;k_Heunggongvirae;p_Uroviricota;c_Caudoviricetes;-_unclassified Caudoviricetes;s_Siphoviridae sp. ctZZK17
A0A8S5MP51_A	152	None	False	0	0	Podoviridae sp. ctoqT5	unclassified sequence	Heunggongvirae	2826577	d_Viruses;-_Duplodnaviria;k_Heunggongvirae;p_Uroviricota;c_Caudoviricetes;-_unclassified Caudoviricetes;s_Podoviridae sp. ctoqT5
A0A8S5MP54_A	62	None	False	0	0	Podoviridae sp. ctoqT5	unclassified sequence	Heunggongvirae	2826577	d_Viruses;-_Duplodnaviria;k_Heunggongvirae;p_Uroviricota;c_Caudoviricetes;-_unclassified Caudoviricetes;s_Podoviridae sp. ctoqT5
A0A8S5MP59_A	67	None	False	0	0	Podoviridae sp. ctoqT5	unclassified sequence	Heunggongvirae	2826577	d_Viruses;-_Duplodnaviria;k_Heunggongvirae;p_Uroviricota;c_Caudoviricetes;-_unclassified Caudoviricetes;s_Podoviridae sp. ctoqT5
A0A8S5MP62_A	114	None	False	0	0	Siphoviridae sp. ctLR131	unclassified sequence	Heunggongvirae	2826250	d_Viruses;-_Duplodnaviria;k_Heunggongvirae;p_Uroviricota;c_Caudoviricetes;-_unclassified Caudoviricetes;s_Siphoviridae sp. ctLR131
A0A8S5MP63_A	166	None	False	0	0	Siphoviridae sp. ct0yq10	unclassified sequence	Heunggongvirae	2826270	d_Viruses;-_Duplodnaviria;k_Heunggongvirae;p_Uroviricota;c_Caudoviricetes;-_unclassified Caudoviricetes;s_Siphoviridae sp. ct0yq10
A0A8S5MP72_A	41	None	False	0	0	Siphoviridae sp. ct0yq10	unclassified sequence	Heunggongvirae	2826270	d_Viruses;-_Duplodnaviria;k_Heunggongvirae;p_Uroviricota;c_Caudoviricetes;-_unclassified Caudoviricetes;s_Siphoviridae sp. ct0yq10
A0A8S5MP73_A	70	None	False	0	0	Siphoviridae sp. ctsIQ24	unclassified sequence	Heunggongvirae	2826484	d_Viruses;-_Duplodnaviria;k_Heunggongvirae;p_Uroviricota;c_Caudoviricetes;-_unclassified Caudoviricetes;s_Siphoviridae sp. ctsIQ24
A0A8S5MP77_A	204	None	False	0	0	Podoviridae sp. ctoqT5	unclassified sequence	Heunggongvirae	2826577	d_Viruses;-_Duplodnaviria;k_Heunggongvirae;p_Uroviricota;c_Caudoviricetes;-_unclassified Caudoviricetes;s_Podoviridae sp. ctoqT5
A0A8S5MP79_A	118	None	False	0	0	Siphoviridae sp. ctsIQ24	unclassified sequence	Heunggongvirae	2826484	d_Viruses;-_Duplodnaviria;k_Heunggongvirae;p_Uroviricota;c_Caudoviricetes;-_unclassified Caudoviricetes;s_Siphoviridae sp. ctsIQ24
A0A8S5MP80_A	222	TMH	False	2	0	Siphoviridae sp. ct0yq10	unclassified sequence	Heunggongvirae	2826270	d_Viruses;-_Duplodnaviria;k_Heunggongvirae;p_Uroviricota;c_Caudoviricetes;-_unclassified Caudoviricetes;s_Siphoviridae sp. ct0yq10
A0A8S5MP83_A	133	TMH	False	1	0	Podoviridae sp. ctoqT5	unclassified sequence	Heunggongvirae	2826577	d_Viruses;-_Duplodnaviria;k_Heunggongvirae;p_Uroviricota;c_Caudoviricetes;-_unclassified Caudoviricetes;s_Podoviridae sp. ctoqT5
A0A8S5MP84_A	52	None	False	0	0	Myoviridae sp. ctI7W9	unclassified sequence	Heunggongvirae	2826636	d_Viruses;-_Duplodnaviria;k_Heunggongvirae;p_Uroviricota;c_Caudoviricetes;-_unclassified Caudoviricetes;s_Myoviridae sp. ctI7W9
A0A8S5MP85_A	208	None	False	0	0	Siphoviridae sp. ctsIQ24	unclassified sequence	Heunggongvirae	2826484	d_Viruses;-_Duplodnaviria;k_Heunggongvirae;p_Uroviricota;c_Caudoviricetes;-_unclassified Caudoviricetes;s_Siphoviridae sp. ctsIQ24
A0A8S5MP86_A	46	None	False	0	0	Siphoviridae sp. ctLR131	unclassified sequence	Heunggongvirae	2826250	d_Viruses;-_Duplodnaviria;k_Heunggongvirae;p_Uroviricota;c_Caudoviricetes;-_unclassified Caudoviricetes;s_Siphoviridae sp. ctLR131
A0A8S5MP88_A	82	None	False	0	0	Podoviridae sp. ctoqT5	unclassified sequence	Heunggongvirae	2826577	d_Viruses;-_Duplodnaviria;k_Heunggongvirae;p_Uroviricota;c_Caudoviricetes;-_unclassified Caudoviricetes;s_Podoviridae sp. ctoqT5
A0A8S5MP90_A	122	None	False	0	0	Siphoviridae sp. ct0yq10	unclassified sequence	Heunggongvirae	2826270	d_Viruses;-_Duplodnaviria;k_Heunggongvirae;p_Uroviricota;c_Caudoviricetes;-_unclassified Caudoviricetes;s_Siphoviridae sp. ct0yq10
A0A8S5MP93_A	47	None	False	0	0	Myoviridae sp. ctuSi15	unclassified sequence	Heunggongvirae	2826708	d_Viruses;-_Duplodnaviria;k_Heunggongvirae;p_Uroviricota;c_Caudoviricetes;-_unclassified Caudoviricetes;s_Myoviridae sp. ctuSi15
A0A8S5MP94_A	49	None	False	0	0	Siphoviridae sp. ctLR131	unclassified sequence	Heunggongvirae	2826250	d_Viruses;-_Duplodnaviria;k_Heunggongvirae;p_Uroviricota;c_Caudoviricetes;-_unclassified Caudoviricetes;s_Siphoviridae sp. ctLR131
A0A8S5MP95_A	274	None	False	0	0	Siphoviridae sp. ctu7G16	unclassified sequence	Heunggongvirae	2826501	d_Viruses;-_Duplodnaviria;k_Heunggongvirae;p_Uroviricota;c_Caudoviricetes;-_unclassified Caudoviricetes;s_Siphoviridae sp. ctu7G16
A0A8S5MP97_A	49	TMH	False	2	0	Podoviridae sp. ctoqT5	unclassified sequence	Heunggongvirae	2826577	d_Viruses;-_Duplodnaviria;k_Heunggongvirae;p_Uroviricota;c_Caudoviricetes;-_unclassified Caudoviricetes;s_Podoviridae sp. ctoqT5
A0A8S5MP99_A	65	None	False	0	0	Myoviridae sp. ctI7W9	unclassified sequence	Heunggongvirae	2826636	d_Viruses;-_Duplodnaviria;k_Heunggongvirae;p_Uroviricota;c_Caudoviricetes;-_unclassified Caudoviricetes;s_Myoviridae sp. ctI7W9
A0A8S5MPA0_A	32	None	False	0	0	Myoviridae sp. ct3Sw5	unclassified sequence	Heunggongvirae	2826609	d_Viruses;-_Duplodnaviria;k_Heunggongvirae;p_Uroviricota;c_Caudoviricetes;-_unclassified Caudoviricetes;s_Myoviridae sp. ct3Sw5
A0A8S5MPA1_A	136	None	False	0	0	Siphoviridae sp. ctLR131	unclassified sequence	Heunggongvirae	2826250	d_Viruses;-_Duplodnaviria;k_Heunggongvirae;p_Uroviricota;c_Caudoviricetes;-_unclassified Caudoviricetes;s_Siphoviridae sp. ctLR131
A0A8S5MPA6_A	172	None	False	0	0	Podoviridae sp. ctoqT5	unclassified sequence	Heunggongvirae	2826577	d_Viruses;-_Duplodnaviria;k_Heunggongvirae;p_Uroviricota;c_Caudoviricetes;-_unclassified Caudoviricetes;s_Podoviridae sp. ctoqT5
A0A8S5MPA8_A	182	None	False	0	0	Siphoviridae sp. ctu7G16	unclassified sequence	Heunggongvirae	2826501	d_Viruses;-_Duplodnaviria;k_Heunggongvirae;p_Uroviricota;c_Caudoviricetes;-_unclassified Caudoviricetes;s_Siphoviridae sp. ctu7G16
A0A8S5MPA9_A	40	None	False	0	0	Siphoviridae sp. ctLR131	unclassified sequence	Heunggongvirae	2826250	d_Viruses;-_Duplodnaviria;k_Heunggongvirae;p_Uroviricota;c_Caudoviricetes;-_unclassified Caudoviricetes;s_Siphoviridae sp. ctLR131
A0A8S5MPB2_A	98	None	False	0	0	Siphoviridae sp. ct0yq10	unclassified sequence	Heunggongvirae	2826270	d_Viruses;-_Duplodnaviria;k_Heunggongvirae;p_Uroviricota;c_Caudoviricetes;-_unclassified Caudoviricetes;s_Siphoviridae sp. ct0yq10
A0A8S5MPB5_A	72	TMH	False	1	0	Myoviridae sp. ctI7W9	unclassified sequence	Heunggongvirae	2826636	d_Viruses;-_Duplodnaviria;k_Heunggongvirae;p_Uroviricota;c_Caudoviricetes;-_unclassified Caudoviricetes;s_Myoviridae sp. ctI7W9
A0A8S5MPC0_A	146	None	False	0	0	Podoviridae sp. ctoqT5	unclassified sequence	Heunggongvirae	2826577	d_Viruses;-_Duplodnaviria;k_Heunggongvirae;p_Uroviricota;c_Caudoviricetes;-_unclassified Caudoviricetes;s_Podoviridae sp. ctoqT5
A0A8S5MPC1_A	129	None	False	0	0	Siphoviridae sp. ctsIQ24	unclassified sequence	Heunggongvirae	2826484	d_Viruses;-_Duplodnaviria;k_Heunggongvirae;p_Uroviricota;c_Caudoviricetes;-_unclassified Caudoviricetes;s_Siphoviridae sp. ctsIQ24
A0A8S5MPC2_A	92	None	False	0	0	Myoviridae sp. ctI7W9	unclassified sequence	Heunggongvirae	2826636	d_Viruses;-_Duplodnaviria;k_Heunggongvirae;p_Uroviricota;c_Caudoviricetes;-_unclassified Caudoviricetes;s_Myoviridae sp. ctI7W9
A0A8S5MPC3_A	114	None	False	0	0	Siphoviridae sp. ct0yq10	unclassified sequence	Heunggongvirae	2826270	d_Viruses;-_Duplodnaviria;k_Heunggongvirae;p_Uroviricota;c_Caudoviricetes;-_unclassified Caudoviricetes;s_Siphoviridae sp. ct0yq10
A0A8S5MPC6_A	31	None	False	0	0	Siphoviridae sp. ctZZK17	unclassified sequence	Heunggongvirae	2826384	d_Viruses;-_Duplodnaviria;k_Heunggongvirae;p_Uroviricota;c_Caudoviricetes;-_unclassified Caudoviricetes;s_Siphoviridae sp. ctZZK17
A0A8S5MPC8_A	118	None	False	0	0	Podoviridae sp. ctoqT5	unclassified sequence	Heunggongvirae	2826577	d_Viruses;-_Duplodnaviria;k_Heunggongvirae;p_Uroviricota;c_Caudoviricetes;-_unclassified Caudoviricetes;s_Podoviridae sp. ctoqT5
A0A8S5MPD0_A	189	None	False	0	0	Siphoviridae sp. ct0yq10	unclassified sequence	Heunggongvirae	2826270	d_Viruses;-_Duplodnaviria;k_Heunggongvirae;p_Uroviricota;c_Caudoviricetes;-_unclassified Caudoviricetes;s_Siphoviridae sp. ct0yq10
A0A8S5MPD1_A	60	None	False	0	0	Siphoviridae sp. ctsIQ24	unclassified sequence	Heunggongvirae	2826484	d_Viruses;-_Duplodnaviria;k_Heunggongvirae;p_Uroviricota;c_Caudoviricetes;-_unclassified Caudoviricetes;s_Siphoviridae sp. ctsIQ24
A0A8S5MPD4_A	325	None	False	0	0	Podoviridae sp. ctiHu16	unclassified sequence	Heunggongvirae	2826571	d_Viruses;-_Duplodnaviria;k_Heunggongvirae;p_Uroviricota;c_Caudoviricetes;-_unclassified Caudoviricetes;s_Podoviridae sp. ctiHu16
A0A8S5MPD5_A	39	None	False	0	0	Myoviridae sp. ct3Sw5	unclassified sequence	Heunggongvirae	2826609	d_Viruses;-_Duplodnaviria;k_Heunggongvirae;p_Uroviricota;c_Caudoviricetes;-_unclassified Caudoviricetes;s_Myoviridae sp. ct3Sw5
A0A8S5MPD6_A	52	None	False	0	0	Siphoviridae sp. ctsIQ24	unclassified sequence	Heunggongvirae	2826484	d_Viruses;-_Duplodnaviria;k_Heunggongvirae;p_Uroviricota;c_Caudoviricetes;-_unclassified Caudoviricetes;s_Siphoviridae sp. ctsIQ24
A0A8S5MPD7_A	123	None	False	0	0	Siphoviridae sp. ctZZK17	unclassified sequence	Heunggongvirae	2826384	d_Viruses;-_Duplodnaviria;k_Heunggongvirae;p_Uroviricota;c_Caudoviricetes;-_unclassified Caudoviricetes;s_Siphoviridae sp. ctZZK17
A0A8S5MPE0_A	61	None	False	0	0	Podoviridae sp. ctoqT5	unclassified sequence	Heunggongvirae	2826577	d_Viruses;-_Duplodnaviria;k_Heunggongvirae;p_Uroviricota;c_Caudoviricetes;-_unclassified Caudoviricetes;s_Podoviridae sp. ctoqT5
A0A8S5MPE1_A	103	None	False	0	0	Siphoviridae sp. ctsIQ24	unclassified sequence	Heunggongvirae	2826484	d_Viruses;-_Duplodnaviria;k_Heunggongvirae;p_Uroviricota;c_Caudoviricetes;-_unclassified Caudoviricetes;s_Siphoviridae sp. ctsIQ24
A0A8S5MPE2_A	42	None	False	0	0	Podoviridae sp. ctiHu16	unclassified sequence	Heunggongvirae	2826571	d_Viruses;-_Duplodnaviria;k_Heunggongvirae;p_Uroviricota;c_Caudoviricetes;-_unclassified Caudoviricetes;s_Podoviridae sp. ctiHu16
A0A8S5MPE3_A	94	None	False	0	0	Siphoviridae sp. ct0yq10	unclassified sequence	Heunggongvirae	2826270	d_Viruses;-_Duplodnaviria;k_Heunggongvirae;p_Uroviricota;c_Caudoviricetes;-_unclassified Caudoviricetes;s_Siphoviridae sp. ct0yq10
A0A8S5MPE4_A	45	None	False	0	0	Siphoviridae sp. ctZZK17	unclassified sequence	Heunggongvirae	2826384	d_Viruses;-_Duplodnaviria;k_Heunggongvirae;p_Uroviricota;c_Caudoviricetes;-_unclassified Caudoviricetes;s_Siphoviridae sp. ctZZK17
A0A8S5MPE9_A	85	None	False	0	0	Siphoviridae sp. ctZZK17	unclassified sequence	Heunggongvirae	2826384	d_Viruses;-_Duplodnaviria;k_Heunggongvirae;p_Uroviricota;c_Caudoviricetes;-_unclassified Caudoviricetes;s_Siphoviridae sp. ctZZK17
A0A8S5MPF0_A	65	None	False	0	0	Podoviridae sp. ctoqT5	unclassified sequence	Heunggongvirae	2826577	d_Viruses;-_Duplodnaviria;k_Heunggongvirae;p_Uroviricota;c_Caudoviricetes;-_unclassified Caudoviricetes;s_Podoviridae sp. ctoqT5
A0A8S5MPF3_A	98	None	False	0	0	Podoviridae sp. ctsaV5	unclassified sequence	Heunggongvirae	2826583	d_Viruses;-_Duplodnaviria;k_Heunggongvirae;p_Uroviricota;c_Caudoviricetes;-_unclassified Caudoviricetes;s_Podoviridae sp. ctsaV5
A0A8S5MPF5_A	93	None	False	0	0	Siphoviridae sp. ct0yq10	unclassified sequence	Heunggongvirae	2826270	d_Viruses;-_Duplodnaviria;k_Heunggongvirae;p_Uroviricota;c_Caudoviricetes;-_unclassified Caudoviricetes;s_Siphoviridae sp. ct0yq10
A0A8S5MPF7_A	61	None	False	0	0	Siphoviridae sp. ctsIQ24	unclassified sequence	Heunggongvirae	2826484	d_Viruses;-_Duplodnaviria;k_Heunggongvirae;p_Uroviricota;c_Caudoviricetes;-_unclassified Caudoviricetes;s_Siphoviridae sp. ctsIQ24
A0A8S5MPF9_A	336	None	False	0	0	Siphoviridae sp. ctaLC6	unclassified sequence	Heunggongvirae	2826387	d_Viruses;-_Duplodnaviria;k_Heunggongvirae;p_Uroviricota;c_Caudoviricetes;-_unclassified Caudoviricetes;s_Siphoviridae sp. ctaLC6
A0A8S5MPG0_A	123	None	False	0	0	Siphoviridae sp. ct0yq10	unclassified sequence	Heunggongvirae	2826270	d_Viruses;-_Duplodnaviria;k_Heunggongvirae;p_Uroviricota;c_Caudoviricetes;-_unclassified Caudoviricetes;s_Siphoviridae sp. ct0yq10
A0A8S5MPG1_A	73	None	False	0	0	Podoviridae sp. ctoqT5	unclassified sequence	Heunggongvirae	2826577	d_Viruses;-_Duplodnaviria;k_Heunggongvirae;p_Uroviricota;c_Caudoviricetes;-_unclassified Caudoviricetes;s_Podoviridae sp. ctoqT5
A0A8S5MPG7_A	109	None	False	0	0	Siphoviridae sp. ct0yq10	unclassified sequence	Heunggongvirae	2826270	d_Viruses;-_Duplodnaviria;k_Heunggongvirae;p_Uroviricota;c_Caudoviricetes;-_unclassified Caudoviricetes;s_Siphoviridae sp. ct0yq10
A0A8S5MPH7_A	370	None	False	0	0	Podoviridae sp. ctoqT5	unclassified sequence	Heunggongvirae	2826577	d_Viruses;-_Duplodnaviria;k_Heunggongvirae;p_Uroviricota;c_Caudoviricetes;-_unclassified Caudoviricetes;s_Podoviridae sp. ctoqT5
A0A8S5MPI1_A	321	None	False	0	0	Siphoviridae sp. ct0yq10	unclassified sequence	Heunggongvirae	2826270	d_Viruses;-_Duplodnaviria;k_Heunggongvirae;p_Uroviricota;c_Caudoviricetes;-_unclassified Caudoviricetes;s_Siphoviridae sp. ct0yq10
A0A8S5MPI2_A	229	None	False	0	0	Podoviridae sp. ctiHu16	unclassified sequence	Heunggongvirae	2826571	d_Viruses;-_Duplodnaviria;k_Heunggongvirae;p_Uroviricota;c_Caudoviricetes;-_unclassified Caudoviricetes;s_Podoviridae sp. ctiHu16
A0A8S5MPI4_A	238	None	False	0	0	Podoviridae sp. ctoqT5	unclassified sequence	Heunggongvirae	2826577	d_Viruses;-_Duplodnaviria;k_Heunggongvirae;p_Uroviricota;c_Caudoviricetes;-_unclassified Caudoviricetes;s_Podoviridae sp. ctoqT5
A0A8S5MPI5_A	180	None	False	0	0	Podoviridae sp. ctoqT5	unclassified sequence	Heunggongvirae	2826577	d_Viruses;-_Duplodnaviria;k_Heunggongvirae;p_Uroviricota;c_Caudoviricetes;-_unclassified Caudoviricetes;s_Podoviridae sp. ctoqT5
A0A8S5MPI7_A	188	None	True	0	0	Siphoviridae sp. ctu7G16	unclassified sequence	Heunggongvirae	2826501	d_Viruses;-_Duplodnaviria;k_Heunggongvirae;p_Uroviricota;c_Caudoviricetes;-_unclassified Caudoviricetes;s_Siphoviridae sp. ctu7G16
A0A8S5MPJ4_A	143	None	False	0	0	Siphoviridae sp. ctu7G16	unclassified sequence	Heunggongvirae	2826501	d_Viruses;-_Duplodnaviria;k_Heunggongvirae;p_Uroviricota;c_Caudoviricetes;-_unclassified Caudoviricetes;s_Siphoviridae sp. ctu7G16
A0A8S5MPJ5_A	60	None	False	0	0	Podoviridae sp. ctoqT5	unclassified sequence	Heunggongvirae	2826577	d_Viruses;-_Duplodnaviria;k_Heunggongvirae;p_Uroviricota;c_Caudoviricetes;-_unclassified Caudoviricetes;s_Podoviridae sp. ctoqT5
A0A8S5MPJ6_A	244	None	False	0	0	Podoviridae sp. ctiHu16	unclassified sequence	Heunggongvirae	2826571	d_Viruses;-_Duplodnaviria;k_Heunggongvirae;p_Uroviricota;c_Caudoviricetes;-_unclassified Caudoviricetes;s_Podoviridae sp. ctiHu16
A0A8S5MPJ7_A	143	TMH	False	1	0	Siphoviridae sp. ctLR131	unclassified sequence	Heunggongvirae	2826250	d_Viruses;-_Duplodnaviria;k_Heunggongvirae;p_Uroviricota;c_Caudoviricetes;-_unclassified Caudoviricetes;s_Siphoviridae sp. ctLR131
A0A8S5MPK0_A	104	None	False	0	0	Podoviridae sp. ctiHu16	unclassified sequence	Heunggongvirae	2826571	d_Viruses;-_Duplodnaviria;k_Heunggongvirae;p_Uroviricota;c_Caudoviricetes;-_unclassified Caudoviricetes;s_Podoviridae sp. ctiHu16
A0A8S5MPK1_A	70	None	False	0	0	Podoviridae sp. ctiHu16	unclassified sequence	Heunggongvirae	2826571	d_Viruses;-_Duplodnaviria;k_Heunggongvirae;p_Uroviricota;c_Caudoviricetes;-_unclassified Caudoviricetes;s_Podoviridae sp. ctiHu16
A0A8S5MPK5_A	130	TMH	False	4	0	Podoviridae sp. ctoqT5	unclassified sequence	Heunggongvirae	2826577	d_Viruses;-_Duplodnaviria;k_Heunggongvirae;p_Uroviricota;c_Caudoviricetes;-_unclassified Caudoviricetes;s_Podoviridae sp. ctoqT5
A0A8S5MPK6_A	119	TMH	False	3	0	Podoviridae sp. ctiHu16	unclassified sequence	Heunggongvirae	2826571	d_Viruses;-_Duplodnaviria;k_Heunggongvirae;p_Uroviricota;c_Caudoviricetes;-_unclassified Caudoviricetes;s_Podoviridae sp. ctiHu16
A0A8S5MPK8_A	396	None	False	0	0	Siphoviridae sp. ctLR131	unclassified sequence	Heunggongvirae	2826250	d_Viruses;-_Duplodnaviria;k_Heunggongvirae;p_Uroviricota;c_Caudoviricetes;-_unclassified Caudoviricetes;s_Siphoviridae sp. ctLR131
A0A8S5MPL0_A	43	None	False	0	0	Siphoviridae sp. ctaLC6	unclassified sequence	Heunggongvirae	2826387	d_Viruses;-_Duplodnaviria;k_Heunggongvirae;p_Uroviricota;c_Caudoviricetes;-_unclassified Caudoviricetes;s_Siphoviridae sp. ctaLC6
A0A8S5MPL7_A	61	None	False	0	0	Siphoviridae sp. ctsIQ24	unclassified sequence	Heunggongvirae	2826484	d_Viruses;-_Duplodnaviria;k_Heunggongvirae;p_Uroviricota;c_Caudoviricetes;-_unclassified Caudoviricetes;s_Siphoviridae sp. ctsIQ24
A0A8S5MPL8_A	518	None	False	0	0	Myoviridae sp. ctuSi15	unclassified sequence	Heunggongvirae	2826708	d_Viruses;-_Duplodnaviria;k_Heunggongvirae;p_Uroviricota;c_Caudoviricetes;-_unclassified Caudoviricetes;s_Myoviridae sp. ctuSi15
A0A8S5MPM0_A	97	None	False	0	0	Siphoviridae sp. ctaLC6	unclassified sequence	Heunggongvirae	2826387	d_Viruses;-_Duplodnaviria;k_Heunggongvirae;p_Uroviricota;c_Caudoviricetes;-_unclassified Caudoviricetes;s_Siphoviridae sp. ctaLC6
A0A8S5MPM2_A	30	None	False	0	0	Siphoviridae sp. ctaLC6	unclassified sequence	Heunggongvirae	2826387	d_Viruses;-_Duplodnaviria;k_Heunggongvirae;p_Uroviricota;c_Caudoviricetes;-_unclassified Caudoviricetes;s_Siphoviridae sp. ctaLC6
A0A8S5MPM4_A	49	None	False	0	0	Podoviridae sp. ctoqT5	unclassified sequence	Heunggongvirae	2826577	d_Viruses;-_Duplodnaviria;k_Heunggongvirae;p_Uroviricota;c_Caudoviricetes;-_unclassified Caudoviricetes;s_Podoviridae sp. ctoqT5
A0A8S5MPM6_A	39	None	False	0	0	Siphoviridae sp. ctsIQ24	unclassified sequence	Heunggongvirae	2826484	d_Viruses;-_Duplodnaviria;k_Heunggongvirae;p_Uroviricota;c_Caudoviricetes;-_unclassified Caudoviricetes;s_Siphoviridae sp. ctsIQ24
A0A8S5MPM8_A	44	None	False	0	0	Podoviridae sp. ctoqT5	unclassified sequence	Heunggongvirae	2826577	d_Viruses;-_Duplodnaviria;k_Heunggongvirae;p_Uroviricota;c_Caudoviricetes;-_unclassified Caudoviricetes;s_Podoviridae sp. ctoqT5
A0A8S5MPM9_A	133	None	False	0	0	Podoviridae sp. ctiHu16	unclassified sequence	Heunggongvirae	2826571	d_Viruses;-_Duplodnaviria;k_Heunggongvirae;p_Uroviricota;c_Caudoviricetes;-_unclassified Caudoviricetes;s_Podoviridae sp. ctiHu16
A0A8S5MPN0_A	52	None	False	0	0	Myoviridae sp. ctuSi15	unclassified sequence	Heunggongvirae	2826708	d_Viruses;-_Duplodnaviria;k_Heunggongvirae;p_Uroviricota;c_Caudoviricetes;-_unclassified Caudoviricetes;s_Myoviridae sp. ctuSi15
A0A8S5MPN3_A	30	None	False	0	0	Myoviridae sp. ct3Sw5	unclassified sequence	Heunggongvirae	2826609	d_Viruses;-_Duplodnaviria;k_Heunggongvirae;p_Uroviricota;c_Caudoviricetes;-_unclassified Caudoviricetes;s_Myoviridae sp. ct3Sw5
A0A8S5MPN6_A	131	None	False	0	0	Siphoviridae sp. ctsIQ24	unclassified sequence	Heunggongvirae	2826484	d_Viruses;-_Duplodnaviria;k_Heunggongvirae;p_Uroviricota;c_Caudoviricetes;-_unclassified Caudoviricetes;s_Siphoviridae sp. ctsIQ24
A0A8S5MPN7_A	33	TMH	False	1	0	Siphoviridae sp. ctaLC6	unclassified sequence	Heunggongvirae	2826387	d_Viruses;-_Duplodnaviria;k_Heunggongvirae;p_Uroviricota;c_Caudoviricetes;-_unclassified Caudoviricetes;s_Siphoviridae sp. ctaLC6
A0A8S5MPN8_A	30	None	False	0	0	Siphoviridae sp. ctaLC6	unclassified sequence	Heunggongvirae	2826387	d_Viruses;-_Duplodnaviria;k_Heunggongvirae;p_Uroviricota;c_Caudoviricetes;-_unclassified Caudoviricetes;s_Siphoviridae sp. ctaLC6
A0A8S5MPN9_A	106	None	False	0	0	Podoviridae sp. ctoqT5	unclassified sequence	Heunggongvirae	2826577	d_Viruses;-_Duplodnaviria;k_Heunggongvirae;p_Uroviricota;c_Caudoviricetes;-_unclassified Caudoviricetes;s_Podoviridae sp. ctoqT5
A0A8S5MPP3_A	148	None	False	0	0	Siphoviridae sp. ctZZK17	unclassified sequence	Heunggongvirae	2826384	d_Viruses;-_Duplodnaviria;k_Heunggongvirae;p_Uroviricota;c_Caudoviricetes;-_unclassified Caudoviricetes;s_Siphoviridae sp. ctZZK17
A0A8S5MPP6_A	349	None	False	0	0	Siphoviridae sp. ctu7G16	unclassified sequence	Heunggongvirae	2826501	d_Viruses;-_Duplodnaviria;k_Heunggongvirae;p_Uroviricota;c_Caudoviricetes;-_unclassified Caudoviricetes;s_Siphoviridae sp. ctu7G16
A0A8S5MPP7_A	53	None	False	0	0	Siphoviridae sp. ctZZK17	unclassified sequence	Heunggongvirae	2826384	d_Viruses;-_Duplodnaviria;k_Heunggongvirae;p_Uroviricota;c_Caudoviricetes;-_unclassified Caudoviricetes;s_Siphoviridae sp. ctZZK17
A0A8S5MPQ1_A	45	None	False	0	0	Siphoviridae sp. ctsIQ24	unclassified sequence	Heunggongvirae	2826484	d_Viruses;-_Duplodnaviria;k_Heunggongvirae;p_Uroviricota;c_Caudoviricetes;-_unclassified Caudoviricetes;s_Siphoviridae sp. ctsIQ24
A0A8S5MPQ3_A	79	None	False	0	0	Siphoviridae sp. ctaLC6	unclassified sequence	Heunggongvirae	2826387	d_Viruses;-_Duplodnaviria;k_Heunggongvirae;p_Uroviricota;c_Caudoviricetes;-_unclassified Caudoviricetes;s_Siphoviridae sp. ctaLC6
A0A8S5MPQ6_A	39	None	False	0	0	Siphoviridae sp. ct0yq10	unclassified sequence	Heunggongvirae	2826270	d_Viruses;-_Duplodnaviria;k_Heunggongvirae;p_Uroviricota;c_Caudoviricetes;-_unclassified Caudoviricetes;s_Siphoviridae sp. ct0yq10
A0A8S5MPQ7_A	62	None	False	0	0	Siphoviridae sp. ctu7G16	unclassified sequence	Heunggongvirae	2826501	d_Viruses;-_Duplodnaviria;k_Heunggongvirae;p_Uroviricota;c_Caudoviricetes;-_unclassified Caudoviricetes;s_Siphoviridae sp. ctu7G16
A0A8S5MPQ9_A	39	None	False	0	0	Podoviridae sp. ctoqT5	unclassified sequence	Heunggongvirae	2826577	d_Viruses;-_Duplodnaviria;k_Heunggongvirae;p_Uroviricota;c_Caudoviricetes;-_unclassified Caudoviricetes;s_Podoviridae sp. ctoqT5
A0A8S5MPR0_A	51	None	False	0	0	Siphoviridae sp. ctaLC6	unclassified sequence	Heunggongvirae	2826387	d_Viruses;-_Duplodnaviria;k_Heunggongvirae;p_Uroviricota;c_Caudoviricetes;-_unclassified Caudoviricetes;s_Siphoviridae sp. ctaLC6
A0A8S5MPR1_A	80	None	False	0	0	Siphoviridae sp. ctZZK17	unclassified sequence	Heunggongvirae	2826384	d_Viruses;-_Duplodnaviria;k_Heunggongvirae;p_Uroviricota;c_Caudoviricetes;-_unclassified Caudoviricetes;s_Siphoviridae sp. ctZZK17
A0A8S5MPR2_A	66	None	False	0	0	Siphoviridae sp. ctu7G16	unclassified sequence	Heunggongvirae	2826501	d_Viruses;-_Duplodnaviria;k_Heunggongvirae;p_Uroviricota;c_Caudoviricetes;-_unclassified Caudoviricetes;s_Siphoviridae sp. ctu7G16
A0A8S5MPR4_A	135	None	False	0	0	Siphoviridae sp. ct0yq10	unclassified sequence	Heunggongvirae	2826270	d_Viruses;-_Duplodnaviria;k_Heunggongvirae;p_Uroviricota;c_Caudoviricetes;-_unclassified Caudoviricetes;s_Siphoviridae sp. ct0yq10
A0A8S5MPR8_A	856	TMH	False	1	0	Myoviridae sp. ctUFx54	unclassified sequence	Heunggongvirae	2826659	d_Viruses;-_Duplodnaviria;k_Heunggongvirae;p_Uroviricota;c_Caudoviricetes;-_unclassified Caudoviricetes;s_Myoviridae sp. ctUFx54
A0A8S5MPS2_A	702	None	False	0	0	Podoviridae sp. ctUS21	unclassified sequence	Heunggongvirae	2826557	d_Viruses;-_Duplodnaviria;k_Heunggongvirae;p_Uroviricota;c_Caudoviricetes;-_unclassified Caudoviricetes;s_Podoviridae sp. ctUS21
A0A8S5MPS4_A	41	None	False	0	0	Myoviridae sp. ctUFx54	unclassified sequence	Heunggongvirae	2826659	d_Viruses;-_Duplodnaviria;k_Heunggongvirae;p_Uroviricota;c_Caudoviricetes;-_unclassified Caudoviricetes;s_Myoviridae sp. ctUFx54
A0A8S5MPS5_A	48	None	False	0	0	Siphoviridae sp. ctaLC6	unclassified sequence	Heunggongvirae	2826387	d_Viruses;-_Duplodnaviria;k_Heunggongvirae;p_Uroviricota;c_Caudoviricetes;-_unclassified Caudoviricetes;s_Siphoviridae sp. ctaLC6
A0A8S5MPS6_A	65	None	False	0	0	Microviridae sp. ctjwa4	unclassified sequence	Sangervirae	2826743	d_Viruses;-_Monodnaviria;k_Sangervirae;p_Phixviricota;c_Malgrandaviricetes;o_Petitvirales;f_Microviridae;-_unclassified Microviridae;s_Microviridae sp. ctjwa4
A0A8S5MPS7_A	151	None	False	0	0	Siphoviridae sp. ctu7G16	unclassified sequence	Heunggongvirae	2826501	d_Viruses;-_Duplodnaviria;k_Heunggongvirae;p_Uroviricota;c_Caudoviricetes;-_unclassified Caudoviricetes;s_Siphoviridae sp. ctu7G16
A0A8S5MPS8_A	164	None	False	0	0	Siphoviridae sp. ctsIQ24	unclassified sequence	Heunggongvirae	2826484	d_Viruses;-_Duplodnaviria;k_Heunggongvirae;p_Uroviricota;c_Caudoviricetes;-_unclassified Caudoviricetes;s_Siphoviridae sp. ctsIQ24
A0A8S5MPT0_A	157	None	False	0	0	Siphoviridae sp. ct0yq10	unclassified sequence	Heunggongvirae	2826270	d_Viruses;-_Duplodnaviria;k_Heunggongvirae;p_Uroviricota;c_Caudoviricetes;-_unclassified Caudoviricetes;s_Siphoviridae sp. ct0yq10
A0A8S5MPT3_A	186	None	False	0	0	Podoviridae sp. ctUS21	unclassified sequence	Heunggongvirae	2826557	d_Viruses;-_Duplodnaviria;k_Heunggongvirae;p_Uroviricota;c_Caudoviricetes;-_unclassified Caudoviricetes;s_Podoviridae sp. ctUS21
A0A8S5MPT4_A	142	None	False	0	0	Siphoviridae sp. ctu7G16	unclassified sequence	Heunggongvirae	2826501	d_Viruses;-_Duplodnaviria;k_Heunggongvirae;p_Uroviricota;c_Caudoviricetes;-_unclassified Caudoviricetes;s_Siphoviridae sp. ctu7G16
A0A8S5MPT5_A	60	None	False	0	0	Podoviridae sp. ctUS21	unclassified sequence	Heunggongvirae	2826557	d_Viruses;-_Duplodnaviria;k_Heunggongvirae;p_Uroviricota;c_Caudoviricetes;-_unclassified Caudoviricetes;s_Podoviridae sp. ctUS21
A0A8S5MPU0_A	72	None	False	0	0	Siphoviridae sp. ctsIQ24	unclassified sequence	Heunggongvirae	2826484	d_Viruses;-_Duplodnaviria;k_Heunggongvirae;p_Uroviricota;c_Caudoviricetes;-_unclassified Caudoviricetes;s_Siphoviridae sp. ctsIQ24
A0A8S5MPU3_A	42	TMH	False	1	0	Podoviridae sp. ctiHu16	unclassified sequence	Heunggongvirae	2826571	d_Viruses;-_Duplodnaviria;k_Heunggongvirae;p_Uroviricota;c_Caudoviricetes;-_unclassified Caudoviricetes;s_Podoviridae sp. ctiHu16
A0A8S5MPU6_A	456	None	False	0	0	Podoviridae sp. ctoqT5	unclassified sequence	Heunggongvirae	2826577	d_Viruses;-_Duplodnaviria;k_Heunggongvirae;p_Uroviricota;c_Caudoviricetes;-_unclassified Caudoviricetes;s_Podoviridae sp. ctoqT5
A0A8S5MPU7_A	31	None	False	0	0	Podoviridae sp. ctUS21	unclassified sequence	Heunggongvirae	2826557	d_Viruses;-_Duplodnaviria;k_Heunggongvirae;p_Uroviricota;c_Caudoviricetes;-_unclassified Caudoviricetes;s_Podoviridae sp. ctUS21
A0A8S5MPU8_A	115	None	False	0	0	Podoviridae sp. ctUS21	unclassified sequence	Heunggongvirae	2826557	d_Viruses;-_Duplodnaviria;k_Heunggongvirae;p_Uroviricota;c_Caudoviricetes;-_unclassified Caudoviricetes;s_Podoviridae sp. ctUS21
A0A8S5MPU9_A	30	None	False	0	0	Podoviridae sp. ctiHu16	unclassified sequence	Heunggongvirae	2826571	d_Viruses;-_Duplodnaviria;k_Heunggongvirae;p_Uroviricota;c_Caudoviricetes;-_unclassified Caudoviricetes;s_Podoviridae sp. ctiHu16
A0A8S5MPV0_A	72	None	False	0	0	Siphoviridae sp. ctsIQ24	unclassified sequence	Heunggongvirae	2826484	d_Viruses;-_Duplodnaviria;k_Heunggongvirae;p_Uroviricota;c_Caudoviricetes;-_unclassified Caudoviricetes;s_Siphoviridae sp. ctsIQ24
A0A8S5MPV5_A	485	None	False	0	0	Podoviridae sp. ctUS21	unclassified sequence	Heunggongvirae	2826557	d_Viruses;-_Duplodnaviria;k_Heunggongvirae;p_Uroviricota;c_Caudoviricetes;-_unclassified Caudoviricetes;s_Podoviridae sp. ctUS21
A0A8S5MPV6_A	40	TMH	False	1	0	Podoviridae sp. ctiHu16	unclassified sequence	Heunggongvirae	2826571	d_Viruses;-_Duplodnaviria;k_Heunggongvirae;p_Uroviricota;c_Caudoviricetes;-_unclassified Caudoviricetes;s_Podoviridae sp. ctiHu16
A0A8S5MPV7_A	78	None	False	0	0	Podoviridae sp. ctUS21	unclassified sequence	Heunggongvirae	2826557	d_Viruses;-_Duplodnaviria;k_Heunggongvirae;p_Uroviricota;c_Caudoviricetes;-_unclassified Caudoviricetes;s_Podoviridae sp. ctUS21
A0A8S5MPV8_A	140	None	False	0	0	Podoviridae sp. ctiHu16	unclassified sequence	Heunggongvirae	2826571	d_Viruses;-_Duplodnaviria;k_Heunggongvirae;p_Uroviricota;c_Caudoviricetes;-_unclassified Caudoviricetes;s_Podoviridae sp. ctiHu16
A0A8S5MPW1_A	39	None	False	0	0	Siphoviridae sp. ctLR131	unclassified sequence	Heunggongvirae	2826250	d_Viruses;-_Duplodnaviria;k_Heunggongvirae;p_Uroviricota;c_Caudoviricetes;-_unclassified Caudoviricetes;s_Siphoviridae sp. ctLR131
A0A8S5MPW2_A	110	None	False	0	0	Podoviridae sp. ctUS21	unclassified sequence	Heunggongvirae	2826557	d_Viruses;-_Duplodnaviria;k_Heunggongvirae;p_Uroviricota;c_Caudoviricetes;-_unclassified Caudoviricetes;s_Podoviridae sp. ctUS21
A0A8S5MPW3_A	111	TMH	False	2	0	Podoviridae sp. ctoqT5	unclassified sequence	Heunggongvirae	2826577	d_Viruses;-_Duplodnaviria;k_Heunggongvirae;p_Uroviricota;c_Caudoviricetes;-_unclassified Caudoviricetes;s_Podoviridae sp. ctoqT5
A0A8S5MPW4_A	32	None	False	0	0	Podoviridae sp. ctUS21	unclassified sequence	Heunggongvirae	2826557	d_Viruses;-_Duplodnaviria;k_Heunggongvirae;p_Uroviricota;c_Caudoviricetes;-_unclassified Caudoviricetes;s_Podoviridae sp. ctUS21
A0A8S5MPW5_A	256	None	False	0	0	virus sp. ct0sl4	unclassified sequence	Unknown	2826788	d_Viruses;-_unclassified viruses;s_virus sp. ct0sl4
A0A8S5MPW8_A	133	None	False	0	0	Podoviridae sp. ctUS21	unclassified sequence	Heunggongvirae	2826557	d_Viruses;-_Duplodnaviria;k_Heunggongvirae;p_Uroviricota;c_Caudoviricetes;-_unclassified Caudoviricetes;s_Podoviridae sp. ctUS21
A0A8S5MPX2_A	76	None	False	0	0	Siphoviridae sp. ctu7G16	unclassified sequence	Heunggongvirae	2826501	d_Viruses;-_Duplodnaviria;k_Heunggongvirae;p_Uroviricota;c_Caudoviricetes;-_unclassified Caudoviricetes;s_Siphoviridae sp. ctu7G16
A0A8S5MPX4_A	176	None	False	0	0	Microviridae sp. ctjwa4	unclassified sequence	Sangervirae	2826743	d_Viruses;-_Monodnaviria;k_Sangervirae;p_Phixviricota;c_Malgrandaviricetes;o_Petitvirales;f_Microviridae;-_unclassified Microviridae;s_Microviridae sp. ctjwa4
A0A8S5MPX7_A	42	None	False	0	0	Podoviridae sp. ctoqT5	unclassified sequence	Heunggongvirae	2826577	d_Viruses;-_Duplodnaviria;k_Heunggongvirae;p_Uroviricota;c_Caudoviricetes;-_unclassified Caudoviricetes;s_Podoviridae sp. ctoqT5
A0A8S5MPX8_A	38	None	False	0	0	Myoviridae sp. ct3Sw5	unclassified sequence	Heunggongvirae	2826609	d_Viruses;-_Duplodnaviria;k_Heunggongvirae;p_Uroviricota;c_Caudoviricetes;-_unclassified Caudoviricetes;s_Myoviridae sp. ct3Sw5
A0A8S5MPY5_A	42	None	False	0	0	Myoviridae sp. ct3Sw5	unclassified sequence	Heunggongvirae	2826609	d_Viruses;-_Duplodnaviria;k_Heunggongvirae;p_Uroviricota;c_Caudoviricetes;-_unclassified Caudoviricetes;s_Myoviridae sp. ct3Sw5
A0A8S5MPY7_A	43	None	False	0	0	Podoviridae sp. ctoqT5	unclassified sequence	Heunggongvirae	2826577	d_Viruses;-_Duplodnaviria;k_Heunggongvirae;p_Uroviricota;c_Caudoviricetes;-_unclassified Caudoviricetes;s_Podoviridae sp. ctoqT5
A0A8S5MPZ1_A	130	None	False	0	0	Podoviridae sp. ctoqT5	unclassified sequence	Heunggongvirae	2826577	d_Viruses;-_Duplodnaviria;k_Heunggongvirae;p_Uroviricota;c_Caudoviricetes;-_unclassified Caudoviricetes;s_Podoviridae sp. ctoqT5
A0A8S5MPZ2_A	306	TMH	False	2	0	Podoviridae sp. ctUS21	unclassified sequence	Heunggongvirae	2826557	d_Viruses;-_Duplodnaviria;k_Heunggongvirae;p_Uroviricota;c_Caudoviricetes;-_unclassified Caudoviricetes;s_Podoviridae sp. ctUS21
A0A8S5MPZ4_A	67	None	False	0	0	Podoviridae sp. ctUS21	unclassified sequence	Heunggongvirae	2826557	d_Viruses;-_Duplodnaviria;k_Heunggongvirae;p_Uroviricota;c_Caudoviricetes;-_unclassified Caudoviricetes;s_Podoviridae sp. ctUS21
A0A8S5MPZ6_A	455	None	False	0	0	Podoviridae sp. ctUS21	unclassified sequence	Heunggongvirae	2826557	d_Viruses;-_Duplodnaviria;k_Heunggongvirae;p_Uroviricota;c_Caudoviricetes;-_unclassified Caudoviricetes;s_Podoviridae sp. ctUS21
A0A8S5MPZ8_A	47	None	False	0	0	Siphoviridae sp. ctaLC6	unclassified sequence	Heunggongvirae	2826387	d_Viruses;-_Duplodnaviria;k_Heunggongvirae;p_Uroviricota;c_Caudoviricetes;-_unclassified Caudoviricetes;s_Siphoviridae sp. ctaLC6
A0A8S5MQ00_A	185	None	False	0	0	Podoviridae sp. ctUS21	unclassified sequence	Heunggongvirae	2826557	d_Viruses;-_Duplodnaviria;k_Heunggongvirae;p_Uroviricota;c_Caudoviricetes;-_unclassified Caudoviricetes;s_Podoviridae sp. ctUS21
A0A8S5MQ05_A	109	None	False	0	0	Podoviridae sp. ctiHu16	unclassified sequence	Heunggongvirae	2826571	d_Viruses;-_Duplodnaviria;k_Heunggongvirae;p_Uroviricota;c_Caudoviricetes;-_unclassified Caudoviricetes;s_Podoviridae sp. ctiHu16
A0A8S5MQ07_A	64	None	False	0	0	Podoviridae sp. ctUS21	unclassified sequence	Heunggongvirae	2826557	d_Viruses;-_Duplodnaviria;k_Heunggongvirae;p_Uroviricota;c_Caudoviricetes;-_unclassified Caudoviricetes;s_Podoviridae sp. ctUS21
A0A8S5MQ17_A	31	None	False	0	0	Podoviridae sp. ctUS21	unclassified sequence	Heunggongvirae	2826557	d_Viruses;-_Duplodnaviria;k_Heunggongvirae;p_Uroviricota;c_Caudoviricetes;-_unclassified Caudoviricetes;s_Podoviridae sp. ctUS21
A0A8S5MQ18_A	44	None	False	0	0	Siphoviridae sp. ctaLC6	unclassified sequence	Heunggongvirae	2826387	d_Viruses;-_Duplodnaviria;k_Heunggongvirae;p_Uroviricota;c_Caudoviricetes;-_unclassified Caudoviricetes;s_Siphoviridae sp. ctaLC6
A0A8S5MQ21_A	139	None	False	0	0	Siphoviridae sp. ctsIQ24	unclassified sequence	Heunggongvirae	2826484	d_Viruses;-_Duplodnaviria;k_Heunggongvirae;p_Uroviricota;c_Caudoviricetes;-_unclassified Caudoviricetes;s_Siphoviridae sp. ctsIQ24
A0A8S5MQ22_A	150	None	False	0	0	Podoviridae sp. ctUS21	unclassified sequence	Heunggongvirae	2826557	d_Viruses;-_Duplodnaviria;k_Heunggongvirae;p_Uroviricota;c_Caudoviricetes;-_unclassified Caudoviricetes;s_Podoviridae sp. ctUS21
A0A8S5MQ25_A	33	None	False	0	0	Siphoviridae sp. ctaLC6	unclassified sequence	Heunggongvirae	2826387	d_Viruses;-_Duplodnaviria;k_Heunggongvirae;p_Uroviricota;c_Caudoviricetes;-_unclassified Caudoviricetes;s_Siphoviridae sp. ctaLC6
A0A8S5MQ26_A	305	None	False	0	0	Siphoviridae sp. ct0yq10	unclassified sequence	Heunggongvirae	2826270	d_Viruses;-_Duplodnaviria;k_Heunggongvirae;p_Uroviricota;c_Caudoviricetes;-_unclassified Caudoviricetes;s_Siphoviridae sp. ct0yq10
A0A8S5MQ29_A	44	None	False	0	0	Myoviridae sp. ctCjb12	unclassified sequence	Heunggongvirae	2826631	d_Viruses;-_Duplodnaviria;k_Heunggongvirae;p_Uroviricota;c_Caudoviricetes;-_unclassified Caudoviricetes;s_Myoviridae sp. ctCjb12
A0A8S5MQ32_A	88	None	False	0	0	Podoviridae sp. ctUS21	unclassified sequence	Heunggongvirae	2826557	d_Viruses;-_Duplodnaviria;k_Heunggongvirae;p_Uroviricota;c_Caudoviricetes;-_unclassified Caudoviricetes;s_Podoviridae sp. ctUS21
A0A8S5MQ34_A	133	None	False	0	0	Siphoviridae sp. ctsIQ24	unclassified sequence	Heunggongvirae	2826484	d_Viruses;-_Duplodnaviria;k_Heunggongvirae;p_Uroviricota;c_Caudoviricetes;-_unclassified Caudoviricetes;s_Siphoviridae sp. ctsIQ24
A0A8S5MQ35_A	155	None	False	0	0	Podoviridae sp. ctUS21	unclassified sequence	Heunggongvirae	2826557	d_Viruses;-_Duplodnaviria;k_Heunggongvirae;p_Uroviricota;c_Caudoviricetes;-_unclassified Caudoviricetes;s_Podoviridae sp. ctUS21
A0A8S5MQ37_A	64	None	False	0	0	Myoviridae sp. ctCjb12	unclassified sequence	Heunggongvirae	2826631	d_Viruses;-_Duplodnaviria;k_Heunggongvirae;p_Uroviricota;c_Caudoviricetes;-_unclassified Caudoviricetes;s_Myoviridae sp. ctCjb12
A0A8S5MQ38_A	59	None	False	0	0	Siphoviridae sp. ct0yq10	unclassified sequence	Heunggongvirae	2826270	d_Viruses;-_Duplodnaviria;k_Heunggongvirae;p_Uroviricota;c_Caudoviricetes;-_unclassified Caudoviricetes;s_Siphoviridae sp. ct0yq10
A0A8S5MQ42_A	408	None	False	0	0	Siphoviridae sp. ctu7G16	unclassified sequence	Heunggongvirae	2826501	d_Viruses;-_Duplodnaviria;k_Heunggongvirae;p_Uroviricota;c_Caudoviricetes;-_unclassified Caudoviricetes;s_Siphoviridae sp. ctu7G16
A0A8S5MQ45_A	57	None	False	0	0	Siphoviridae sp. ct0yq10	unclassified sequence	Heunggongvirae	2826270	d_Viruses;-_Duplodnaviria;k_Heunggongvirae;p_Uroviricota;c_Caudoviricetes;-_unclassified Caudoviricetes;s_Siphoviridae sp. ct0yq10
A0A8S5MQ46_A	48	None	False	0	0	Microviridae sp. ctjwa4	unclassified sequence	Sangervirae	2826743	d_Viruses;-_Monodnaviria;k_Sangervirae;p_Phixviricota;c_Malgrandaviricetes;o_Petitvirales;f_Microviridae;-_unclassified Microviridae;s_Microviridae sp. ctjwa4
A0A8S5MQ50_A	59	None	False	0	0	Myoviridae sp. ctCjb12	unclassified sequence	Heunggongvirae	2826631	d_Viruses;-_Duplodnaviria;k_Heunggongvirae;p_Uroviricota;c_Caudoviricetes;-_unclassified Caudoviricetes;s_Myoviridae sp. ctCjb12
A0A8S5MQ52_A	41	None	False	0	0	Siphoviridae sp. ctaLC6	unclassified sequence	Heunggongvirae	2826387	d_Viruses;-_Duplodnaviria;k_Heunggongvirae;p_Uroviricota;c_Caudoviricetes;-_unclassified Caudoviricetes;s_Siphoviridae sp. ctaLC6
A0A8S5MQ54_A	64	None	False	0	0	Podoviridae sp. ctUS21	unclassified sequence	Heunggongvirae	2826557	d_Viruses;-_Duplodnaviria;k_Heunggongvirae;p_Uroviricota;c_Caudoviricetes;-_unclassified Caudoviricetes;s_Podoviridae sp. ctUS21
A0A8S5MQ58_A	89	None	False	0	0	Podoviridae sp. ctUS21	unclassified sequence	Heunggongvirae	2826557	d_Viruses;-_Duplodnaviria;k_Heunggongvirae;p_Uroviricota;c_Caudoviricetes;-_unclassified Caudoviricetes;s_Podoviridae sp. ctUS21
A0A8S5MQ69_A	32	TMH	False	1	0	Podoviridae sp. ctiHu16	unclassified sequence	Heunggongvirae	2826571	d_Viruses;-_Duplodnaviria;k_Heunggongvirae;p_Uroviricota;c_Caudoviricetes;-_unclassified Caudoviricetes;s_Podoviridae sp. ctiHu16
A0A8S5MQ71_A	70	None	False	0	0	Podoviridae sp. ctUS21	unclassified sequence	Heunggongvirae	2826557	d_Viruses;-_Duplodnaviria;k_Heunggongvirae;p_Uroviricota;c_Caudoviricetes;-_unclassified Caudoviricetes;s_Podoviridae sp. ctUS21
A0A8S5MQ73_A	37	None	False	0	0	Podoviridae sp. ctoqT5	unclassified sequence	Heunggongvirae	2826577	d_Viruses;-_Duplodnaviria;k_Heunggongvirae;p_Uroviricota;c_Caudoviricetes;-_unclassified Caudoviricetes;s_Podoviridae sp. ctoqT5
A0A8S5MQ76_A	133	None	False	0	0	Podoviridae sp. ctUS21	unclassified sequence	Heunggongvirae	2826557	d_Viruses;-_Duplodnaviria;k_Heunggongvirae;p_Uroviricota;c_Caudoviricetes;-_unclassified Caudoviricetes;s_Podoviridae sp. ctUS21
A0A8S5MQ79_A	109	None	False	0	0	Podoviridae sp. ctoqT5	unclassified sequence	Heunggongvirae	2826577	d_Viruses;-_Duplodnaviria;k_Heunggongvirae;p_Uroviricota;c_Caudoviricetes;-_unclassified Caudoviricetes;s_Podoviridae sp. ctoqT5
A0A8S5MQ81_A	40	None	False	0	0	Podoviridae sp. ctUS21	unclassified sequence	Heunggongvirae	2826557	d_Viruses;-_Duplodnaviria;k_Heunggongvirae;p_Uroviricota;c_Caudoviricetes;-_unclassified Caudoviricetes;s_Podoviridae sp. ctUS21
A0A8S5MQ82_A	35	None	False	0	0	Siphoviridae sp. ctA4S13	unclassified sequence	Heunggongvirae	2826179	d_Viruses;-_Duplodnaviria;k_Heunggongvirae;p_Uroviricota;c_Caudoviricetes;-_unclassified Caudoviricetes;s_Siphoviridae sp. ctA4S13
A0A8S5MQ83_A	60	None	False	0	0	Podoviridae sp. ctiHu16	unclassified sequence	Heunggongvirae	2826571	d_Viruses;-_Duplodnaviria;k_Heunggongvirae;p_Uroviricota;c_Caudoviricetes;-_unclassified Caudoviricetes;s_Podoviridae sp. ctiHu16
A0A8S5MQ84_A	71	None	False	0	0	Siphoviridae sp. ctaLC6	unclassified sequence	Heunggongvirae	2826387	d_Viruses;-_Duplodnaviria;k_Heunggongvirae;p_Uroviricota;c_Caudoviricetes;-_unclassified Caudoviricetes;s_Siphoviridae sp. ctaLC6
A0A8S5MQ87_A	417	None	False	0	0	Podoviridae sp. ctoqT5	unclassified sequence	Heunggongvirae	2826577	d_Viruses;-_Duplodnaviria;k_Heunggongvirae;p_Uroviricota;c_Caudoviricetes;-_unclassified Caudoviricetes;s_Podoviridae sp. ctoqT5
A0A8S5MQ89_A	33	None	False	0	0	Podoviridae sp. ctUS21	unclassified sequence	Heunggongvirae	2826557	d_Viruses;-_Duplodnaviria;k_Heunggongvirae;p_Uroviricota;c_Caudoviricetes;-_unclassified Caudoviricetes;s_Podoviridae sp. ctUS21
A0A8S5MQ93_A	52	None	False	0	0	Siphoviridae sp. ctaLC6	unclassified sequence	Heunggongvirae	2826387	d_Viruses;-_Duplodnaviria;k_Heunggongvirae;p_Uroviricota;c_Caudoviricetes;-_unclassified Caudoviricetes;s_Siphoviridae sp. ctaLC6
A0A8S5MQ95_A	38	None	False	0	0	Myoviridae sp. ctCjb12	unclassified sequence	Heunggongvirae	2826631	d_Viruses;-_Duplodnaviria;k_Heunggongvirae;p_Uroviricota;c_Caudoviricetes;-_unclassified Caudoviricetes;s_Myoviridae sp. ctCjb12
A0A8S5MQ96_A	42	None	False	0	0	Podoviridae sp. ctoqT5	unclassified sequence	Heunggongvirae	2826577	d_Viruses;-_Duplodnaviria;k_Heunggongvirae;p_Uroviricota;c_Caudoviricetes;-_unclassified Caudoviricetes;s_Podoviridae sp. ctoqT5
A0A8S5MQ97_1_A	789	TMH	False	3	0	Siphoviridae sp. ctaLC6	unclassified sequence	Heunggongvirae	2826387	d_Viruses;-_Duplodnaviria;k_Heunggongvirae;p_Uroviricota;c_Caudoviricetes;-_unclassified Caudoviricetes;s_Siphoviridae sp. ctaLC6
A0A8S5MQ97_2_A	789	TMH	False	2	0	Siphoviridae sp. ctaLC6	unclassified sequence	Heunggongvirae	2826387	d_Viruses;-_Duplodnaviria;k_Heunggongvirae;p_Uroviricota;c_Caudoviricetes;-_unclassified Caudoviricetes;s_Siphoviridae sp. ctaLC6
A0A8S5MQ98_A	204	None	False	0	0	Podoviridae sp. ctUS21	unclassified sequence	Heunggongvirae	2826557	d_Viruses;-_Duplodnaviria;k_Heunggongvirae;p_Uroviricota;c_Caudoviricetes;-_unclassified Caudoviricetes;s_Podoviridae sp. ctUS21
A0A8S5MQ99_A	161	None	False	0	0	Myoviridae sp. ctCjb12	unclassified sequence	Heunggongvirae	2826631	d_Viruses;-_Duplodnaviria;k_Heunggongvirae;p_Uroviricota;c_Caudoviricetes;-_unclassified Caudoviricetes;s_Myoviridae sp. ctCjb12
A0A8S5MQA2_A	69	None	False	0	0	Siphoviridae sp. ctaLC6	unclassified sequence	Heunggongvirae	2826387	d_Viruses;-_Duplodnaviria;k_Heunggongvirae;p_Uroviricota;c_Caudoviricetes;-_unclassified Caudoviricetes;s_Siphoviridae sp. ctaLC6
A0A8S5MQA4_A	73	None	False	0	0	Podoviridae sp. ctUS21	unclassified sequence	Heunggongvirae	2826557	d_Viruses;-_Duplodnaviria;k_Heunggongvirae;p_Uroviricota;c_Caudoviricetes;-_unclassified Caudoviricetes;s_Podoviridae sp. ctUS21
A0A8S5MQA9_A	139	None	False	0	0	Podoviridae sp. ctoqT5	unclassified sequence	Heunggongvirae	2826577	d_Viruses;-_Duplodnaviria;k_Heunggongvirae;p_Uroviricota;c_Caudoviricetes;-_unclassified Caudoviricetes;s_Podoviridae sp. ctoqT5
A0A8S5MQB2_A	1013	None	False	0	0	Podoviridae sp. ctUS21	unclassified sequence	Heunggongvirae	2826557	d_Viruses;-_Duplodnaviria;k_Heunggongvirae;p_Uroviricota;c_Caudoviricetes;-_unclassified Caudoviricetes;s_Podoviridae sp. ctUS21
A0A8S5MQB5_A	44	TMH	False	1	0	Podoviridae sp. ctUS21	unclassified sequence	Heunggongvirae	2826557	d_Viruses;-_Duplodnaviria;k_Heunggongvirae;p_Uroviricota;c_Caudoviricetes;-_unclassified Caudoviricetes;s_Podoviridae sp. ctUS21
A0A8S5MQB6_A	41	None	False	0	0	Podoviridae sp. ctoqT5	unclassified sequence	Heunggongvirae	2826577	d_Viruses;-_Duplodnaviria;k_Heunggongvirae;p_Uroviricota;c_Caudoviricetes;-_unclassified Caudoviricetes;s_Podoviridae sp. ctoqT5
A0A8S5MQC0_A	56	None	False	0	0	Siphoviridae sp. ctaLC6	unclassified sequence	Heunggongvirae	2826387	d_Viruses;-_Duplodnaviria;k_Heunggongvirae;p_Uroviricota;c_Caudoviricetes;-_unclassified Caudoviricetes;s_Siphoviridae sp. ctaLC6
A0A8S5MQC2_A	38	None	False	0	0	Myoviridae sp. ctCjb12	unclassified sequence	Heunggongvirae	2826631	d_Viruses;-_Duplodnaviria;k_Heunggongvirae;p_Uroviricota;c_Caudoviricetes;-_unclassified Caudoviricetes;s_Myoviridae sp. ctCjb12
A0A8S5MQC4_A	39	None	False	0	0	Myoviridae sp. ctCjb12	unclassified sequence	Heunggongvirae	2826631	d_Viruses;-_Duplodnaviria;k_Heunggongvirae;p_Uroviricota;c_Caudoviricetes;-_unclassified Caudoviricetes;s_Myoviridae sp. ctCjb12
A0A8S5MQC5_A	51	None	False	0	0	Microviridae sp. ctjwa4	unclassified sequence	Sangervirae	2826743	d_Viruses;-_Monodnaviria;k_Sangervirae;p_Phixviricota;c_Malgrandaviricetes;o_Petitvirales;f_Microviridae;-_unclassified Microviridae;s_Microviridae sp. ctjwa4
A0A8S5MQC7_A	439	None	False	0	0	Podoviridae sp. ctUS21	unclassified sequence	Heunggongvirae	2826557	d_Viruses;-_Duplodnaviria;k_Heunggongvirae;p_Uroviricota;c_Caudoviricetes;-_unclassified Caudoviricetes;s_Podoviridae sp. ctUS21
A0A8S5MQC8_A	90	None	False	0	0	Siphoviridae sp. ctaLC6	unclassified sequence	Heunggongvirae	2826387	d_Viruses;-_Duplodnaviria;k_Heunggongvirae;p_Uroviricota;c_Caudoviricetes;-_unclassified Caudoviricetes;s_Siphoviridae sp. ctaLC6
A0A8S5MQC9_A	89	None	False	0	0	Podoviridae sp. ctUS21	unclassified sequence	Heunggongvirae	2826557	d_Viruses;-_Duplodnaviria;k_Heunggongvirae;p_Uroviricota;c_Caudoviricetes;-_unclassified Caudoviricetes;s_Podoviridae sp. ctUS21
A0A8S5MQD1_A	42	None	False	0	0	Siphoviridae sp. ctsIQ24	unclassified sequence	Heunggongvirae	2826484	d_Viruses;-_Duplodnaviria;k_Heunggongvirae;p_Uroviricota;c_Caudoviricetes;-_unclassified Caudoviricetes;s_Siphoviridae sp. ctsIQ24
A0A8S5MQD3_1_A	846	None	False	0	0	Siphoviridae sp. ctA4S13	unclassified sequence	Heunggongvirae	2826179	d_Viruses;-_Duplodnaviria;k_Heunggongvirae;p_Uroviricota;c_Caudoviricetes;-_unclassified Caudoviricetes;s_Siphoviridae sp. ctA4S13
A0A8S5MQD3_2_A	846	None	False	0	0	Siphoviridae sp. ctA4S13	unclassified sequence	Heunggongvirae	2826179	d_Viruses;-_Duplodnaviria;k_Heunggongvirae;p_Uroviricota;c_Caudoviricetes;-_unclassified Caudoviricetes;s_Siphoviridae sp. ctA4S13
A0A8S5MQD4_A	60	None	False	0	0	Siphoviridae sp. ctA4S13	unclassified sequence	Heunggongvirae	2826179	d_Viruses;-_Duplodnaviria;k_Heunggongvirae;p_Uroviricota;c_Caudoviricetes;-_unclassified Caudoviricetes;s_Siphoviridae sp. ctA4S13
A0A8S5MQD6_A	213	None	False	0	0	Podoviridae sp. ctUS21	unclassified sequence	Heunggongvirae	2826557	d_Viruses;-_Duplodnaviria;k_Heunggongvirae;p_Uroviricota;c_Caudoviricetes;-_unclassified Caudoviricetes;s_Podoviridae sp. ctUS21
A0A8S5MQD7_A	30	None	False	0	0	Siphoviridae sp. ctHSm42	unclassified sequence	Heunggongvirae	2826232	d_Viruses;-_Duplodnaviria;k_Heunggongvirae;p_Uroviricota;c_Caudoviricetes;-_unclassified Caudoviricetes;s_Siphoviridae sp. ctHSm42
A0A8S5MQD8_A	62	None	False	0	0	Siphoviridae sp. ctsIQ24	unclassified sequence	Heunggongvirae	2826484	d_Viruses;-_Duplodnaviria;k_Heunggongvirae;p_Uroviricota;c_Caudoviricetes;-_unclassified Caudoviricetes;s_Siphoviridae sp. ctsIQ24
A0A8S5MQD9_A	46	None	False	0	0	Siphoviridae sp. ctA4S13	unclassified sequence	Heunggongvirae	2826179	d_Viruses;-_Duplodnaviria;k_Heunggongvirae;p_Uroviricota;c_Caudoviricetes;-_unclassified Caudoviricetes;s_Siphoviridae sp. ctA4S13
A0A8S5MQE0_A	50	TMH	False	1	0	Podoviridae sp. ctUS21	unclassified sequence	Heunggongvirae	2826557	d_Viruses;-_Duplodnaviria;k_Heunggongvirae;p_Uroviricota;c_Caudoviricetes;-_unclassified Caudoviricetes;s_Podoviridae sp. ctUS21
A0A8S5MQE1_A	347	None	False	0	0	Siphoviridae sp. ctaLC6	unclassified sequence	Heunggongvirae	2826387	d_Viruses;-_Duplodnaviria;k_Heunggongvirae;p_Uroviricota;c_Caudoviricetes;-_unclassified Caudoviricetes;s_Siphoviridae sp. ctaLC6
A0A8S5MQE2_A	143	None	False	0	0	Podoviridae sp. ctUS21	unclassified sequence	Heunggongvirae	2826557	d_Viruses;-_Duplodnaviria;k_Heunggongvirae;p_Uroviricota;c_Caudoviricetes;-_unclassified Caudoviricetes;s_Podoviridae sp. ctUS21
A0A8S5MQE3_A	39	None	False	0	0	Siphoviridae sp. ctA4S13	unclassified sequence	Heunggongvirae	2826179	d_Viruses;-_Duplodnaviria;k_Heunggongvirae;p_Uroviricota;c_Caudoviricetes;-_unclassified Caudoviricetes;s_Siphoviridae sp. ctA4S13
A0A8S5MQE5_A	79	None	False	0	0	Podoviridae sp. ctUS21	unclassified sequence	Heunggongvirae	2826557	d_Viruses;-_Duplodnaviria;k_Heunggongvirae;p_Uroviricota;c_Caudoviricetes;-_unclassified Caudoviricetes;s_Podoviridae sp. ctUS21
A0A8S5MQE6_A	119	None	False	0	0	Siphoviridae sp. ctsIQ24	unclassified sequence	Heunggongvirae	2826484	d_Viruses;-_Duplodnaviria;k_Heunggongvirae;p_Uroviricota;c_Caudoviricetes;-_unclassified Caudoviricetes;s_Siphoviridae sp. ctsIQ24
A0A8S5MQE8_A	46	None	False	0	0	Siphoviridae sp. ctA4S13	unclassified sequence	Heunggongvirae	2826179	d_Viruses;-_Duplodnaviria;k_Heunggongvirae;p_Uroviricota;c_Caudoviricetes;-_unclassified Caudoviricetes;s_Siphoviridae sp. ctA4S13
A0A8S5MQE9_A	204	None	False	0	0	Podoviridae sp. ctUS21	unclassified sequence	Heunggongvirae	2826557	d_Viruses;-_Duplodnaviria;k_Heunggongvirae;p_Uroviricota;c_Caudoviricetes;-_unclassified Caudoviricetes;s_Podoviridae sp. ctUS21
A0A8S5MQF0_A	169	None	False	0	0	Podoviridae sp. ctUS21	unclassified sequence	Heunggongvirae	2826557	d_Viruses;-_Duplodnaviria;k_Heunggongvirae;p_Uroviricota;c_Caudoviricetes;-_unclassified Caudoviricetes;s_Podoviridae sp. ctUS21
A0A8S5MQF5_A	602	None	False	0	0	Siphoviridae sp. ctA4S13	unclassified sequence	Heunggongvirae	2826179	d_Viruses;-_Duplodnaviria;k_Heunggongvirae;p_Uroviricota;c_Caudoviricetes;-_unclassified Caudoviricetes;s_Siphoviridae sp. ctA4S13
A0A8S5MQG0_A	122	None	False	0	0	Podoviridae sp. ctUS21	unclassified sequence	Heunggongvirae	2826557	d_Viruses;-_Duplodnaviria;k_Heunggongvirae;p_Uroviricota;c_Caudoviricetes;-_unclassified Caudoviricetes;s_Podoviridae sp. ctUS21
A0A8S5MQG1_A	88	None	False	0	0	Podoviridae sp. ctUS21	unclassified sequence	Heunggongvirae	2826557	d_Viruses;-_Duplodnaviria;k_Heunggongvirae;p_Uroviricota;c_Caudoviricetes;-_unclassified Caudoviricetes;s_Podoviridae sp. ctUS21
A0A8S5MQG2_A	55	None	False	0	0	Siphoviridae sp. ctu7G16	unclassified sequence	Heunggongvirae	2826501	d_Viruses;-_Duplodnaviria;k_Heunggongvirae;p_Uroviricota;c_Caudoviricetes;-_unclassified Caudoviricetes;s_Siphoviridae sp. ctu7G16
A0A8S5MQG4_A	260	None	False	0	0	Siphoviridae sp. ctA4S13	unclassified sequence	Heunggongvirae	2826179	d_Viruses;-_Duplodnaviria;k_Heunggongvirae;p_Uroviricota;c_Caudoviricetes;-_unclassified Caudoviricetes;s_Siphoviridae sp. ctA4S13
A0A8S5MQH0_A	42	None	False	0	0	Podoviridae sp. ctUS21	unclassified sequence	Heunggongvirae	2826557	d_Viruses;-_Duplodnaviria;k_Heunggongvirae;p_Uroviricota;c_Caudoviricetes;-_unclassified Caudoviricetes;s_Podoviridae sp. ctUS21
A0A8S5MQH2_A	52	TMH	False	1	0	Siphoviridae sp. ctA4S13	unclassified sequence	Heunggongvirae	2826179	d_Viruses;-_Duplodnaviria;k_Heunggongvirae;p_Uroviricota;c_Caudoviricetes;-_unclassified Caudoviricetes;s_Siphoviridae sp. ctA4S13
A0A8S5MQH3_A	59	None	False	0	0	Myoviridae sp. ctCjb12	unclassified sequence	Heunggongvirae	2826631	d_Viruses;-_Duplodnaviria;k_Heunggongvirae;p_Uroviricota;c_Caudoviricetes;-_unclassified Caudoviricetes;s_Myoviridae sp. ctCjb12
A0A8S5MQH7_A	134	None	False	0	0	Podoviridae sp. ctUS21	unclassified sequence	Heunggongvirae	2826557	d_Viruses;-_Duplodnaviria;k_Heunggongvirae;p_Uroviricota;c_Caudoviricetes;-_unclassified Caudoviricetes;s_Podoviridae sp. ctUS21
A0A8S5MQI3_A	49	None	False	0	0	Podoviridae sp. ctUS21	unclassified sequence	Heunggongvirae	2826557	d_Viruses;-_Duplodnaviria;k_Heunggongvirae;p_Uroviricota;c_Caudoviricetes;-_unclassified Caudoviricetes;s_Podoviridae sp. ctUS21
A0A8S5MQI5_A	83	None	False	0	0	Podoviridae sp. ctUS21	unclassified sequence	Heunggongvirae	2826557	d_Viruses;-_Duplodnaviria;k_Heunggongvirae;p_Uroviricota;c_Caudoviricetes;-_unclassified Caudoviricetes;s_Podoviridae sp. ctUS21
A0A8S5MQI7_A	251	None	False	0	0	Podoviridae sp. ctUS21	unclassified sequence	Heunggongvirae	2826557	d_Viruses;-_Duplodnaviria;k_Heunggongvirae;p_Uroviricota;c_Caudoviricetes;-_unclassified Caudoviricetes;s_Podoviridae sp. ctUS21
A0A8S5MQJ2_A	205	None	False	0	0	Podoviridae sp. ctUS21	unclassified sequence	Heunggongvirae	2826557	d_Viruses;-_Duplodnaviria;k_Heunggongvirae;p_Uroviricota;c_Caudoviricetes;-_unclassified Caudoviricetes;s_Podoviridae sp. ctUS21
A0A8S5MQJ4_A	65	None	False	0	0	Podoviridae sp. ctUS21	unclassified sequence	Heunggongvirae	2826557	d_Viruses;-_Duplodnaviria;k_Heunggongvirae;p_Uroviricota;c_Caudoviricetes;-_unclassified Caudoviricetes;s_Podoviridae sp. ctUS21
A0A8S5MQJ6_A	92	None	False	0	0	Podoviridae sp. ctiHu16	unclassified sequence	Heunggongvirae	2826571	d_Viruses;-_Duplodnaviria;k_Heunggongvirae;p_Uroviricota;c_Caudoviricetes;-_unclassified Caudoviricetes;s_Podoviridae sp. ctiHu16
A0A8S5MQK0_A	58	None	False	0	0	Podoviridae sp. ctUS21	unclassified sequence	Heunggongvirae	2826557	d_Viruses;-_Duplodnaviria;k_Heunggongvirae;p_Uroviricota;c_Caudoviricetes;-_unclassified Caudoviricetes;s_Podoviridae sp. ctUS21
A0A8S5MQK2_1_A	868	None	False	0	0	virus sp. ct0sl4	unclassified sequence	Unknown	2826788	d_Viruses;-_unclassified viruses;s_virus sp. ct0sl4
A0A8S5MQK2_2_A	869	None	False	0	0	virus sp. ct0sl4	unclassified sequence	Unknown	2826788	d_Viruses;-_unclassified viruses;s_virus sp. ct0sl4
A0A8S5MQK5_A	141	None	True	0	0	Podoviridae sp. ctUS21	unclassified sequence	Heunggongvirae	2826557	d_Viruses;-_Duplodnaviria;k_Heunggongvirae;p_Uroviricota;c_Caudoviricetes;-_unclassified Caudoviricetes;s_Podoviridae sp. ctUS21
A0A8S5MQK8_A	48	TMH	False	2	0	Podoviridae sp. ctUS21	unclassified sequence	Heunggongvirae	2826557	d_Viruses;-_Duplodnaviria;k_Heunggongvirae;p_Uroviricota;c_Caudoviricetes;-_unclassified Caudoviricetes;s_Podoviridae sp. ctUS21
A0A8S5MQL2_A	47	None	False	0	0	Podoviridae sp. ctUS21	unclassified sequence	Heunggongvirae	2826557	d_Viruses;-_Duplodnaviria;k_Heunggongvirae;p_Uroviricota;c_Caudoviricetes;-_unclassified Caudoviricetes;s_Podoviridae sp. ctUS21
A0A8S5MQL3_A	408	None	False	0	0	Myoviridae sp. ctOAa14	unclassified sequence	Heunggongvirae	2826646	d_Viruses;-_Duplodnaviria;k_Heunggongvirae;p_Uroviricota;c_Caudoviricetes;-_unclassified Caudoviricetes;s_Myoviridae sp. ctOAa14
A0A8S5MQL4_A	41	None	False	0	0	Podoviridae sp. ctUS21	unclassified sequence	Heunggongvirae	2826557	d_Viruses;-_Duplodnaviria;k_Heunggongvirae;p_Uroviricota;c_Caudoviricetes;-_unclassified Caudoviricetes;s_Podoviridae sp. ctUS21
A0A8S5MQL6_A	244	None	False	0	0	Podoviridae sp. ctUS21	unclassified sequence	Heunggongvirae	2826557	d_Viruses;-_Duplodnaviria;k_Heunggongvirae;p_Uroviricota;c_Caudoviricetes;-_unclassified Caudoviricetes;s_Podoviridae sp. ctUS21
A0A8S5MQL9_A	58	None	False	0	0	Podoviridae sp. ctUS21	unclassified sequence	Heunggongvirae	2826557	d_Viruses;-_Duplodnaviria;k_Heunggongvirae;p_Uroviricota;c_Caudoviricetes;-_unclassified Caudoviricetes;s_Podoviridae sp. ctUS21
A0A8S5MQM2_A	47	None	False	0	0	Myoviridae sp. ctOAa14	unclassified sequence	Heunggongvirae	2826646	d_Viruses;-_Duplodnaviria;k_Heunggongvirae;p_Uroviricota;c_Caudoviricetes;-_unclassified Caudoviricetes;s_Myoviridae sp. ctOAa14
A0A8S5MQM9_A	82	None	False	0	0	Myoviridae sp. ctOAa14	unclassified sequence	Heunggongvirae	2826646	d_Viruses;-_Duplodnaviria;k_Heunggongvirae;p_Uroviricota;c_Caudoviricetes;-_unclassified Caudoviricetes;s_Myoviridae sp. ctOAa14
A0A8S5MQN0_A	88	None	False	0	0	Podoviridae sp. ctUS21	unclassified sequence	Heunggongvirae	2826557	d_Viruses;-_Duplodnaviria;k_Heunggongvirae;p_Uroviricota;c_Caudoviricetes;-_unclassified Caudoviricetes;s_Podoviridae sp. ctUS21
A0A8S5MQN3_A	67	None	False	0	0	Siphoviridae sp. ctA4S13	unclassified sequence	Heunggongvirae	2826179	d_Viruses;-_Duplodnaviria;k_Heunggongvirae;p_Uroviricota;c_Caudoviricetes;-_unclassified Caudoviricetes;s_Siphoviridae sp. ctA4S13
A0A8S5MQN9_A	253	None	True	0	0	Siphoviridae sp. ctA4S13	unclassified sequence	Heunggongvirae	2826179	d_Viruses;-_Duplodnaviria;k_Heunggongvirae;p_Uroviricota;c_Caudoviricetes;-_unclassified Caudoviricetes;s_Siphoviridae sp. ctA4S13
A0A8S5MQP1_A	34	None	False	0	0	Myoviridae sp. ctOAa14	unclassified sequence	Heunggongvirae	2826646	d_Viruses;-_Duplodnaviria;k_Heunggongvirae;p_Uroviricota;c_Caudoviricetes;-_unclassified Caudoviricetes;s_Myoviridae sp. ctOAa14
A0A8S5MQP7_A	38	None	False	0	0	Caudovirales sp. ctqI92	unclassified sequence	Heunggongvirae	2826785	d_Viruses;-_Duplodnaviria;k_Heunggongvirae;p_Uroviricota;c_Caudoviricetes;-_unclassified Caudoviricetes;s_Caudovirales sp. ctqI92
A0A8S5MQQ1_A	53	TMH	False	1	0	Podoviridae sp. ctUS21	unclassified sequence	Heunggongvirae	2826557	d_Viruses;-_Duplodnaviria;k_Heunggongvirae;p_Uroviricota;c_Caudoviricetes;-_unclassified Caudoviricetes;s_Podoviridae sp. ctUS21
A0A8S5MQQ6_A	36	TMH	False	1	0	Podoviridae sp. ctUS21	unclassified sequence	Heunggongvirae	2826557	d_Viruses;-_Duplodnaviria;k_Heunggongvirae;p_Uroviricota;c_Caudoviricetes;-_unclassified Caudoviricetes;s_Podoviridae sp. ctUS21
A0A8S5MQR1_A	154	TMH	False	4	0	Siphoviridae sp. ctqED62	unclassified sequence	Heunggongvirae	2826468	d_Viruses;-_Duplodnaviria;k_Heunggongvirae;p_Uroviricota;c_Caudoviricetes;-_unclassified Caudoviricetes;s_Siphoviridae sp. ctqED62
A0A8S5MQR4_A	92	None	False	0	0	Podoviridae sp. ctUS21	unclassified sequence	Heunggongvirae	2826557	d_Viruses;-_Duplodnaviria;k_Heunggongvirae;p_Uroviricota;c_Caudoviricetes;-_unclassified Caudoviricetes;s_Podoviridae sp. ctUS21
A0A8S5MQR5_A	52	None	False	0	0	Myoviridae sp. ctCjb12	unclassified sequence	Heunggongvirae	2826631	d_Viruses;-_Duplodnaviria;k_Heunggongvirae;p_Uroviricota;c_Caudoviricetes;-_unclassified Caudoviricetes;s_Myoviridae sp. ctCjb12
A0A8S5MQR8_A	71	None	False	0	0	Myoviridae sp. ctCjb12	unclassified sequence	Heunggongvirae	2826631	d_Viruses;-_Duplodnaviria;k_Heunggongvirae;p_Uroviricota;c_Caudoviricetes;-_unclassified Caudoviricetes;s_Myoviridae sp. ctCjb12
A0A8S5MQR9_A	117	None	False	0	0	Siphoviridae sp. ctqED62	unclassified sequence	Heunggongvirae	2826468	d_Viruses;-_Duplodnaviria;k_Heunggongvirae;p_Uroviricota;c_Caudoviricetes;-_unclassified Caudoviricetes;s_Siphoviridae sp. ctqED62
A0A8S5MQS1_A	200	TMH	False	1	0	Myoviridae sp. ctOAa14	unclassified sequence	Heunggongvirae	2826646	d_Viruses;-_Duplodnaviria;k_Heunggongvirae;p_Uroviricota;c_Caudoviricetes;-_unclassified Caudoviricetes;s_Myoviridae sp. ctOAa14
A0A8S5MQS2_A	168	None	False	0	0	Podoviridae sp. ctUS21	unclassified sequence	Heunggongvirae	2826557	d_Viruses;-_Duplodnaviria;k_Heunggongvirae;p_Uroviricota;c_Caudoviricetes;-_unclassified Caudoviricetes;s_Podoviridae sp. ctUS21
A0A8S5MQS5_A	86	None	False	0	0	Myoviridae sp. ctOAa14	unclassified sequence	Heunggongvirae	2826646	d_Viruses;-_Duplodnaviria;k_Heunggongvirae;p_Uroviricota;c_Caudoviricetes;-_unclassified Caudoviricetes;s_Myoviridae sp. ctOAa14
A0A8S5MQS7_A	42	None	False	0	0	Siphoviridae sp. ctqED62	unclassified sequence	Heunggongvirae	2826468	d_Viruses;-_Duplodnaviria;k_Heunggongvirae;p_Uroviricota;c_Caudoviricetes;-_unclassified Caudoviricetes;s_Siphoviridae sp. ctqED62
A0A8S5MQS9_A	31	None	False	0	0	Myoviridae sp. ctOAa14	unclassified sequence	Heunggongvirae	2826646	d_Viruses;-_Duplodnaviria;k_Heunggongvirae;p_Uroviricota;c_Caudoviricetes;-_unclassified Caudoviricetes;s_Myoviridae sp. ctOAa14
A0A8S5MQT3_A	40	TMH	False	1	0	Myoviridae sp. ctOAa14	unclassified sequence	Heunggongvirae	2826646	d_Viruses;-_Duplodnaviria;k_Heunggongvirae;p_Uroviricota;c_Caudoviricetes;-_unclassified Caudoviricetes;s_Myoviridae sp. ctOAa14
A0A8S5MQT4_A	74	None	False	0	0	Myoviridae sp. ctCjb12	unclassified sequence	Heunggongvirae	2826631	d_Viruses;-_Duplodnaviria;k_Heunggongvirae;p_Uroviricota;c_Caudoviricetes;-_unclassified Caudoviricetes;s_Myoviridae sp. ctCjb12
A0A8S5MQT5_A	79	None	False	0	0	Myoviridae sp. ctOAa14	unclassified sequence	Heunggongvirae	2826646	d_Viruses;-_Duplodnaviria;k_Heunggongvirae;p_Uroviricota;c_Caudoviricetes;-_unclassified Caudoviricetes;s_Myoviridae sp. ctOAa14
A0A8S5MQT6_A	50	None	False	0	0	Siphoviridae sp. ctHSm42	unclassified sequence	Heunggongvirae	2826232	d_Viruses;-_Duplodnaviria;k_Heunggongvirae;p_Uroviricota;c_Caudoviricetes;-_unclassified Caudoviricetes;s_Siphoviridae sp. ctHSm42
A0A8S5MQU1_A	174	None	False	0	0	Myoviridae sp. ctOAa14	unclassified sequence	Heunggongvirae	2826646	d_Viruses;-_Duplodnaviria;k_Heunggongvirae;p_Uroviricota;c_Caudoviricetes;-_unclassified Caudoviricetes;s_Myoviridae sp. ctOAa14
A0A8S5MQU2_A	34	None	False	0	0	Myoviridae sp. ctCjb12	unclassified sequence	Heunggongvirae	2826631	d_Viruses;-_Duplodnaviria;k_Heunggongvirae;p_Uroviricota;c_Caudoviricetes;-_unclassified Caudoviricetes;s_Myoviridae sp. ctCjb12
A0A8S5MQU6_A	139	None	False	0	0	Myoviridae sp. ctOAa14	unclassified sequence	Heunggongvirae	2826646	d_Viruses;-_Duplodnaviria;k_Heunggongvirae;p_Uroviricota;c_Caudoviricetes;-_unclassified Caudoviricetes;s_Myoviridae sp. ctOAa14
A0A8S5MQU8_A	33	None	False	0	0	Microviridae sp. ctjwa4	unclassified sequence	Sangervirae	2826743	d_Viruses;-_Monodnaviria;k_Sangervirae;p_Phixviricota;c_Malgrandaviricetes;o_Petitvirales;f_Microviridae;-_unclassified Microviridae;s_Microviridae sp. ctjwa4
A0A8S5MQV7_A	163	TMH	False	2	0	Siphoviridae sp. ctqED62	unclassified sequence	Heunggongvirae	2826468	d_Viruses;-_Duplodnaviria;k_Heunggongvirae;p_Uroviricota;c_Caudoviricetes;-_unclassified Caudoviricetes;s_Siphoviridae sp. ctqED62
A0A8S5MQV9_A	66	None	False	0	0	Myoviridae sp. ctCjb12	unclassified sequence	Heunggongvirae	2826631	d_Viruses;-_Duplodnaviria;k_Heunggongvirae;p_Uroviricota;c_Caudoviricetes;-_unclassified Caudoviricetes;s_Myoviridae sp. ctCjb12
A0A8S5MQW1_A	36	None	False	0	0	Myoviridae sp. ctCjb12	unclassified sequence	Heunggongvirae	2826631	d_Viruses;-_Duplodnaviria;k_Heunggongvirae;p_Uroviricota;c_Caudoviricetes;-_unclassified Caudoviricetes;s_Myoviridae sp. ctCjb12
A0A8S5MQW3_A	239	None	False	0	0	Siphoviridae sp. ctA4S13	unclassified sequence	Heunggongvirae	2826179	d_Viruses;-_Duplodnaviria;k_Heunggongvirae;p_Uroviricota;c_Caudoviricetes;-_unclassified Caudoviricetes;s_Siphoviridae sp. ctA4S13
A0A8S5MQW7_A	57	None	False	0	0	Myoviridae sp. ctCjb12	unclassified sequence	Heunggongvirae	2826631	d_Viruses;-_Duplodnaviria;k_Heunggongvirae;p_Uroviricota;c_Caudoviricetes;-_unclassified Caudoviricetes;s_Myoviridae sp. ctCjb12
A0A8S5MQW9_A	415	None	False	0	0	Siphoviridae sp. ctA4S13	unclassified sequence	Heunggongvirae	2826179	d_Viruses;-_Duplodnaviria;k_Heunggongvirae;p_Uroviricota;c_Caudoviricetes;-_unclassified Caudoviricetes;s_Siphoviridae sp. ctA4S13
A0A8S5MQX0_A	161	None	False	0	0	Caudovirales sp. ctqI92	unclassified sequence	Heunggongvirae	2826785	d_Viruses;-_Duplodnaviria;k_Heunggongvirae;p_Uroviricota;c_Caudoviricetes;-_unclassified Caudoviricetes;s_Caudovirales sp. ctqI92
A0A8S5MQX1_A	141	None	False	0	0	Siphoviridae sp. ctA4S13	unclassified sequence	Heunggongvirae	2826179	d_Viruses;-_Duplodnaviria;k_Heunggongvirae;p_Uroviricota;c_Caudoviricetes;-_unclassified Caudoviricetes;s_Siphoviridae sp. ctA4S13
A0A8S5MQX2_A	338	None	False	0	0	Siphoviridae sp. ctqED62	unclassified sequence	Heunggongvirae	2826468	d_Viruses;-_Duplodnaviria;k_Heunggongvirae;p_Uroviricota;c_Caudoviricetes;-_unclassified Caudoviricetes;s_Siphoviridae sp. ctqED62
A0A8S5MQX3_A	92	None	False	0	0	Podoviridae sp. ctUS21	unclassified sequence	Heunggongvirae	2826557	d_Viruses;-_Duplodnaviria;k_Heunggongvirae;p_Uroviricota;c_Caudoviricetes;-_unclassified Caudoviricetes;s_Podoviridae sp. ctUS21
A0A8S5MQX4_A	63	None	False	0	0	Siphoviridae sp. ctqED62	unclassified sequence	Heunggongvirae	2826468	d_Viruses;-_Duplodnaviria;k_Heunggongvirae;p_Uroviricota;c_Caudoviricetes;-_unclassified Caudoviricetes;s_Siphoviridae sp. ctqED62
A0A8S5MQX9_A	33	None	False	0	0	Siphoviridae sp. ctA4S13	unclassified sequence	Heunggongvirae	2826179	d_Viruses;-_Duplodnaviria;k_Heunggongvirae;p_Uroviricota;c_Caudoviricetes;-_unclassified Caudoviricetes;s_Siphoviridae sp. ctA4S13
A0A8S5MQY1_A	73	None	False	0	0	Podoviridae sp. ctUS21	unclassified sequence	Heunggongvirae	2826557	d_Viruses;-_Duplodnaviria;k_Heunggongvirae;p_Uroviricota;c_Caudoviricetes;-_unclassified Caudoviricetes;s_Podoviridae sp. ctUS21
A0A8S5MQY3_A	33	None	False	0	0	Siphoviridae sp. ctA4S13	unclassified sequence	Heunggongvirae	2826179	d_Viruses;-_Duplodnaviria;k_Heunggongvirae;p_Uroviricota;c_Caudoviricetes;-_unclassified Caudoviricetes;s_Siphoviridae sp. ctA4S13
A0A8S5MQY4_A	107	None	False	0	0	Caudovirales sp. ctqI92	unclassified sequence	Heunggongvirae	2826785	d_Viruses;-_Duplodnaviria;k_Heunggongvirae;p_Uroviricota;c_Caudoviricetes;-_unclassified Caudoviricetes;s_Caudovirales sp. ctqI92
A0A8S5MQY5_A	106	TMH	False	2	0	Siphoviridae sp. ctA4S13	unclassified sequence	Heunggongvirae	2826179	d_Viruses;-_Duplodnaviria;k_Heunggongvirae;p_Uroviricota;c_Caudoviricetes;-_unclassified Caudoviricetes;s_Siphoviridae sp. ctA4S13
A0A8S5MQY8_A	59	None	False	0	0	Podoviridae sp. ctUS21	unclassified sequence	Heunggongvirae	2826557	d_Viruses;-_Duplodnaviria;k_Heunggongvirae;p_Uroviricota;c_Caudoviricetes;-_unclassified Caudoviricetes;s_Podoviridae sp. ctUS21
A0A8S5MQZ0_A	264	None	False	0	0	Siphoviridae sp. ctqED62	unclassified sequence	Heunggongvirae	2826468	d_Viruses;-_Duplodnaviria;k_Heunggongvirae;p_Uroviricota;c_Caudoviricetes;-_unclassified Caudoviricetes;s_Siphoviridae sp. ctqED62
A0A8S5MQZ3_A	75	TMH	False	2	0	Caudovirales sp. ctqI92	unclassified sequence	Heunggongvirae	2826785	d_Viruses;-_Duplodnaviria;k_Heunggongvirae;p_Uroviricota;c_Caudoviricetes;-_unclassified Caudoviricetes;s_Caudovirales sp. ctqI92
A0A8S5MQZ4_A	54	None	False	0	0	Myoviridae sp. ctCjb12	unclassified sequence	Heunggongvirae	2826631	d_Viruses;-_Duplodnaviria;k_Heunggongvirae;p_Uroviricota;c_Caudoviricetes;-_unclassified Caudoviricetes;s_Myoviridae sp. ctCjb12
A0A8S5MQZ8_A	129	None	True	0	0	Siphoviridae sp. ctqED62	unclassified sequence	Heunggongvirae	2826468	d_Viruses;-_Duplodnaviria;k_Heunggongvirae;p_Uroviricota;c_Caudoviricetes;-_unclassified Caudoviricetes;s_Siphoviridae sp. ctqED62
A0A8S5MQZ9_A	197	None	False	0	0	Siphoviridae sp. ctA4S13	unclassified sequence	Heunggongvirae	2826179	d_Viruses;-_Duplodnaviria;k_Heunggongvirae;p_Uroviricota;c_Caudoviricetes;-_unclassified Caudoviricetes;s_Siphoviridae sp. ctA4S13
A0A8S5MR02_A	191	None	False	0	0	Podoviridae sp. ctUS21	unclassified sequence	Heunggongvirae	2826557	d_Viruses;-_Duplodnaviria;k_Heunggongvirae;p_Uroviricota;c_Caudoviricetes;-_unclassified Caudoviricetes;s_Podoviridae sp. ctUS21
A0A8S5MR03_A	76	None	False	0	0	Siphoviridae sp. ctqED62	unclassified sequence	Heunggongvirae	2826468	d_Viruses;-_Duplodnaviria;k_Heunggongvirae;p_Uroviricota;c_Caudoviricetes;-_unclassified Caudoviricetes;s_Siphoviridae sp. ctqED62
A0A8S5MR04_A	47	None	False	0	0	Siphoviridae sp. ctqED62	unclassified sequence	Heunggongvirae	2826468	d_Viruses;-_Duplodnaviria;k_Heunggongvirae;p_Uroviricota;c_Caudoviricetes;-_unclassified Caudoviricetes;s_Siphoviridae sp. ctqED62
A0A8S5MR06_A	39	None	False	0	0	Siphoviridae sp. ctfeV1	unclassified sequence	Heunggongvirae	2826417	d_Viruses;-_Duplodnaviria;k_Heunggongvirae;p_Uroviricota;c_Caudoviricetes;-_unclassified Caudoviricetes;s_Siphoviridae sp. ctfeV1
A0A8S5MR07_A	41	None	False	0	0	Caudovirales sp. ctqI92	unclassified sequence	Heunggongvirae	2826785	d_Viruses;-_Duplodnaviria;k_Heunggongvirae;p_Uroviricota;c_Caudoviricetes;-_unclassified Caudoviricetes;s_Caudovirales sp. ctqI92
A0A8S5MR09_A	44	None	False	0	0	Siphoviridae sp. ctA4S13	unclassified sequence	Heunggongvirae	2826179	d_Viruses;-_Duplodnaviria;k_Heunggongvirae;p_Uroviricota;c_Caudoviricetes;-_unclassified Caudoviricetes;s_Siphoviridae sp. ctA4S13
A0A8S5MR10_A	31	None	False	0	0	Siphoviridae sp. ctqED62	unclassified sequence	Heunggongvirae	2826468	d_Viruses;-_Duplodnaviria;k_Heunggongvirae;p_Uroviricota;c_Caudoviricetes;-_unclassified Caudoviricetes;s_Siphoviridae sp. ctqED62
A0A8S5MR11_A	84	None	False	0	0	Podoviridae sp. ctUS21	unclassified sequence	Heunggongvirae	2826557	d_Viruses;-_Duplodnaviria;k_Heunggongvirae;p_Uroviricota;c_Caudoviricetes;-_unclassified Caudoviricetes;s_Podoviridae sp. ctUS21
A0A8S5MR17_A	45	None	False	0	0	Siphoviridae sp. ctA4S13	unclassified sequence	Heunggongvirae	2826179	d_Viruses;-_Duplodnaviria;k_Heunggongvirae;p_Uroviricota;c_Caudoviricetes;-_unclassified Caudoviricetes;s_Siphoviridae sp. ctA4S13
A0A8S5MR18_A	122	None	False	0	0	Siphoviridae sp. ctqED62	unclassified sequence	Heunggongvirae	2826468	d_Viruses;-_Duplodnaviria;k_Heunggongvirae;p_Uroviricota;c_Caudoviricetes;-_unclassified Caudoviricetes;s_Siphoviridae sp. ctqED62
A0A8S5MR19_A	312	None	False	0	0	Podoviridae sp. ctUS21	unclassified sequence	Heunggongvirae	2826557	d_Viruses;-_Duplodnaviria;k_Heunggongvirae;p_Uroviricota;c_Caudoviricetes;-_unclassified Caudoviricetes;s_Podoviridae sp. ctUS21
A0A8S5MR20_A	417	None	False	0	0	Myoviridae sp. ctOAa14	unclassified sequence	Heunggongvirae	2826646	d_Viruses;-_Duplodnaviria;k_Heunggongvirae;p_Uroviricota;c_Caudoviricetes;-_unclassified Caudoviricetes;s_Myoviridae sp. ctOAa14
A0A8S5MR21_A	94	None	False	0	0	Siphoviridae sp. ctA4S13	unclassified sequence	Heunggongvirae	2826179	d_Viruses;-_Duplodnaviria;k_Heunggongvirae;p_Uroviricota;c_Caudoviricetes;-_unclassified Caudoviricetes;s_Siphoviridae sp. ctA4S13
A0A8S5MR27_A	929	None	False	0	0	Siphoviridae sp. ctA4S13	unclassified sequence	Heunggongvirae	2826179	d_Viruses;-_Duplodnaviria;k_Heunggongvirae;p_Uroviricota;c_Caudoviricetes;-_unclassified Caudoviricetes;s_Siphoviridae sp. ctA4S13
A0A8S5MR28_A	36	None	False	0	0	Podoviridae sp. ctUS21	unclassified sequence	Heunggongvirae	2826557	d_Viruses;-_Duplodnaviria;k_Heunggongvirae;p_Uroviricota;c_Caudoviricetes;-_unclassified Caudoviricetes;s_Podoviridae sp. ctUS21
A0A8S5MR29_A	81	None	False	0	0	Myoviridae sp. ctOAa14	unclassified sequence	Heunggongvirae	2826646	d_Viruses;-_Duplodnaviria;k_Heunggongvirae;p_Uroviricota;c_Caudoviricetes;-_unclassified Caudoviricetes;s_Myoviridae sp. ctOAa14
A0A8S5MR35_A	32	None	False	0	0	Siphoviridae sp. ctA4S13	unclassified sequence	Heunggongvirae	2826179	d_Viruses;-_Duplodnaviria;k_Heunggongvirae;p_Uroviricota;c_Caudoviricetes;-_unclassified Caudoviricetes;s_Siphoviridae sp. ctA4S13
A0A8S5MR36_A	92	None	True	0	0	Podoviridae sp. ctUS21	unclassified sequence	Heunggongvirae	2826557	d_Viruses;-_Duplodnaviria;k_Heunggongvirae;p_Uroviricota;c_Caudoviricetes;-_unclassified Caudoviricetes;s_Podoviridae sp. ctUS21
A0A8S5MR37_A	233	None	False	0	0	Myoviridae sp. ctOAa14	unclassified sequence	Heunggongvirae	2826646	d_Viruses;-_Duplodnaviria;k_Heunggongvirae;p_Uroviricota;c_Caudoviricetes;-_unclassified Caudoviricetes;s_Myoviridae sp. ctOAa14
A0A8S5MR40_A	41	None	False	0	0	Siphoviridae sp. ctfeV1	unclassified sequence	Heunggongvirae	2826417	d_Viruses;-_Duplodnaviria;k_Heunggongvirae;p_Uroviricota;c_Caudoviricetes;-_unclassified Caudoviricetes;s_Siphoviridae sp. ctfeV1
A0A8S5MR42_A	306	None	False	0	0	Caudovirales sp. ctqI92	unclassified sequence	Heunggongvirae	2826785	d_Viruses;-_Duplodnaviria;k_Heunggongvirae;p_Uroviricota;c_Caudoviricetes;-_unclassified Caudoviricetes;s_Caudovirales sp. ctqI92
A0A8S5MR43_A	93	None	False	0	0	Podoviridae sp. ctUS21	unclassified sequence	Heunggongvirae	2826557	d_Viruses;-_Duplodnaviria;k_Heunggongvirae;p_Uroviricota;c_Caudoviricetes;-_unclassified Caudoviricetes;s_Podoviridae sp. ctUS21
A0A8S5MR44_A	61	None	False	0	0	Siphoviridae sp. ctqED62	unclassified sequence	Heunggongvirae	2826468	d_Viruses;-_Duplodnaviria;k_Heunggongvirae;p_Uroviricota;c_Caudoviricetes;-_unclassified Caudoviricetes;s_Siphoviridae sp. ctqED62
A0A8S5MR60_A	139	None	False	0	0	Siphoviridae sp. ctqED62	unclassified sequence	Heunggongvirae	2826468	d_Viruses;-_Duplodnaviria;k_Heunggongvirae;p_Uroviricota;c_Caudoviricetes;-_unclassified Caudoviricetes;s_Siphoviridae sp. ctqED62
A0A8S5MR66_A	34	None	False	0	0	Caudovirales sp. ctqI92	unclassified sequence	Heunggongvirae	2826785	d_Viruses;-_Duplodnaviria;k_Heunggongvirae;p_Uroviricota;c_Caudoviricetes;-_unclassified Caudoviricetes;s_Caudovirales sp. ctqI92
A0A8S5MR68_A	40	None	False	0	0	Siphoviridae sp. ctqED62	unclassified sequence	Heunggongvirae	2826468	d_Viruses;-_Duplodnaviria;k_Heunggongvirae;p_Uroviricota;c_Caudoviricetes;-_unclassified Caudoviricetes;s_Siphoviridae sp. ctqED62
A0A8S5MR71_A	41	None	False	0	0	Siphoviridae sp. ctfeV1	unclassified sequence	Heunggongvirae	2826417	d_Viruses;-_Duplodnaviria;k_Heunggongvirae;p_Uroviricota;c_Caudoviricetes;-_unclassified Caudoviricetes;s_Siphoviridae sp. ctfeV1
A0A8S5MR74_A	39	None	False	0	0	Myoviridae sp. ctCjb12	unclassified sequence	Heunggongvirae	2826631	d_Viruses;-_Duplodnaviria;k_Heunggongvirae;p_Uroviricota;c_Caudoviricetes;-_unclassified Caudoviricetes;s_Myoviridae sp. ctCjb12
A0A8S5MR77_A	119	None	False	0	0	Siphoviridae sp. ctfeV1	unclassified sequence	Heunggongvirae	2826417	d_Viruses;-_Duplodnaviria;k_Heunggongvirae;p_Uroviricota;c_Caudoviricetes;-_unclassified Caudoviricetes;s_Siphoviridae sp. ctfeV1
A0A8S5MR79_A	33	None	False	0	0	Caudovirales sp. ctqI92	unclassified sequence	Heunggongvirae	2826785	d_Viruses;-_Duplodnaviria;k_Heunggongvirae;p_Uroviricota;c_Caudoviricetes;-_unclassified Caudoviricetes;s_Caudovirales sp. ctqI92
A0A8S5MR83_A	51	None	False	0	0	Siphoviridae sp. ctfeV1	unclassified sequence	Heunggongvirae	2826417	d_Viruses;-_Duplodnaviria;k_Heunggongvirae;p_Uroviricota;c_Caudoviricetes;-_unclassified Caudoviricetes;s_Siphoviridae sp. ctfeV1
A0A8S5MR85_A	115	None	False	0	0	Siphoviridae sp. ctfeV1	unclassified sequence	Heunggongvirae	2826417	d_Viruses;-_Duplodnaviria;k_Heunggongvirae;p_Uroviricota;c_Caudoviricetes;-_unclassified Caudoviricetes;s_Siphoviridae sp. ctfeV1
A0A8S5MR86_A	158	None	False	0	0	Myoviridae sp. ctfrL10	unclassified sequence	Heunggongvirae	2826678	d_Viruses;-_Duplodnaviria;k_Heunggongvirae;p_Uroviricota;c_Caudoviricetes;-_unclassified Caudoviricetes;s_Myoviridae sp. ctfrL10
A0A8S5MR90_A	41	None	False	0	0	Siphoviridae sp. ctqED62	unclassified sequence	Heunggongvirae	2826468	d_Viruses;-_Duplodnaviria;k_Heunggongvirae;p_Uroviricota;c_Caudoviricetes;-_unclassified Caudoviricetes;s_Siphoviridae sp. ctqED62
A0A8S5MR97_A	108	TMH	False	1	0	Siphoviridae sp. ctqED62	unclassified sequence	Heunggongvirae	2826468	d_Viruses;-_Duplodnaviria;k_Heunggongvirae;p_Uroviricota;c_Caudoviricetes;-_unclassified Caudoviricetes;s_Siphoviridae sp. ctqED62
A0A8S5MR99_A	30	None	False	0	0	Caudovirales sp. ctqI92	unclassified sequence	Heunggongvirae	2826785	d_Viruses;-_Duplodnaviria;k_Heunggongvirae;p_Uroviricota;c_Caudoviricetes;-_unclassified Caudoviricetes;s_Caudovirales sp. ctqI92
A0A8S5MRA0_A	59	None	False	0	0	Myoviridae sp. ctCjb12	unclassified sequence	Heunggongvirae	2826631	d_Viruses;-_Duplodnaviria;k_Heunggongvirae;p_Uroviricota;c_Caudoviricetes;-_unclassified Caudoviricetes;s_Myoviridae sp. ctCjb12
A0A8S5MRA1_A	69	None	False	0	0	Siphoviridae sp. ct4me22	unclassified sequence	Heunggongvirae	2826290	d_Viruses;-_Duplodnaviria;k_Heunggongvirae;p_Uroviricota;c_Caudoviricetes;-_unclassified Caudoviricetes;s_Siphoviridae sp. ct4me22
A0A8S5MRA3_A	87	None	False	0	0	Myoviridae sp. ctfrL10	unclassified sequence	Heunggongvirae	2826678	d_Viruses;-_Duplodnaviria;k_Heunggongvirae;p_Uroviricota;c_Caudoviricetes;-_unclassified Caudoviricetes;s_Myoviridae sp. ctfrL10
A0A8S5MRA7_A	161	None	False	0	0	Myoviridae sp. ctOAa14	unclassified sequence	Heunggongvirae	2826646	d_Viruses;-_Duplodnaviria;k_Heunggongvirae;p_Uroviricota;c_Caudoviricetes;-_unclassified Caudoviricetes;s_Myoviridae sp. ctOAa14
A0A8S5MRB0_A	36	None	False	0	0	Siphoviridae sp. ctqED62	unclassified sequence	Heunggongvirae	2826468	d_Viruses;-_Duplodnaviria;k_Heunggongvirae;p_Uroviricota;c_Caudoviricetes;-_unclassified Caudoviricetes;s_Siphoviridae sp. ctqED62
A0A8S5MRB3_A	40	None	False	0	0	Myoviridae sp. ctfrL10	unclassified sequence	Heunggongvirae	2826678	d_Viruses;-_Duplodnaviria;k_Heunggongvirae;p_Uroviricota;c_Caudoviricetes;-_unclassified Caudoviricetes;s_Myoviridae sp. ctfrL10
A0A8S5MRB4_A	33	None	False	0	0	Myoviridae sp. ctOAa14	unclassified sequence	Heunggongvirae	2826646	d_Viruses;-_Duplodnaviria;k_Heunggongvirae;p_Uroviricota;c_Caudoviricetes;-_unclassified Caudoviricetes;s_Myoviridae sp. ctOAa14
A0A8S5MRB7_A	43	None	False	0	0	Myoviridae sp. ctCjb12	unclassified sequence	Heunggongvirae	2826631	d_Viruses;-_Duplodnaviria;k_Heunggongvirae;p_Uroviricota;c_Caudoviricetes;-_unclassified Caudoviricetes;s_Myoviridae sp. ctCjb12
A0A8S5MRB8_A	186	None	False	0	0	Myoviridae sp. ctOAa14	unclassified sequence	Heunggongvirae	2826646	d_Viruses;-_Duplodnaviria;k_Heunggongvirae;p_Uroviricota;c_Caudoviricetes;-_unclassified Caudoviricetes;s_Myoviridae sp. ctOAa14
A0A8S5MRB9_A	110	None	False	0	0	Myoviridae sp. ctfrL10	unclassified sequence	Heunggongvirae	2826678	d_Viruses;-_Duplodnaviria;k_Heunggongvirae;p_Uroviricota;c_Caudoviricetes;-_unclassified Caudoviricetes;s_Myoviridae sp. ctfrL10
A0A8S5MRC4_A	74	TMB	False	0	4	Myoviridae sp. ctOAa14	unclassified sequence	Heunggongvirae	2826646	d_Viruses;-_Duplodnaviria;k_Heunggongvirae;p_Uroviricota;c_Caudoviricetes;-_unclassified Caudoviricetes;s_Myoviridae sp. ctOAa14
A0A8S5MRC6_A	105	None	False	0	0	Siphoviridae sp. ctouo22	unclassified sequence	Heunggongvirae	2826463	d_Viruses;-_Duplodnaviria;k_Heunggongvirae;p_Uroviricota;c_Caudoviricetes;-_unclassified Caudoviricetes;s_Siphoviridae sp. ctouo22
A0A8S5MRC7_A	136	None	False	0	0	Myoviridae sp. ctCjb12	unclassified sequence	Heunggongvirae	2826631	d_Viruses;-_Duplodnaviria;k_Heunggongvirae;p_Uroviricota;c_Caudoviricetes;-_unclassified Caudoviricetes;s_Myoviridae sp. ctCjb12
A0A8S5MRC8_A	611	None	False	0	0	Siphoviridae sp. ctqED62	unclassified sequence	Heunggongvirae	2826468	d_Viruses;-_Duplodnaviria;k_Heunggongvirae;p_Uroviricota;c_Caudoviricetes;-_unclassified Caudoviricetes;s_Siphoviridae sp. ctqED62
A0A8S5MRC9_A	72	TMH	False	2	0	Myoviridae sp. ctfrL10	unclassified sequence	Heunggongvirae	2826678	d_Viruses;-_Duplodnaviria;k_Heunggongvirae;p_Uroviricota;c_Caudoviricetes;-_unclassified Caudoviricetes;s_Myoviridae sp. ctfrL10
A0A8S5MRD2_A	490	None	False	0	0	Siphoviridae sp. ctqED62	unclassified sequence	Heunggongvirae	2826468	d_Viruses;-_Duplodnaviria;k_Heunggongvirae;p_Uroviricota;c_Caudoviricetes;-_unclassified Caudoviricetes;s_Siphoviridae sp. ctqED62
A0A8S5MRD3_A	103	TMH	False	1	0	Myoviridae sp. ctfrL10	unclassified sequence	Heunggongvirae	2826678	d_Viruses;-_Duplodnaviria;k_Heunggongvirae;p_Uroviricota;c_Caudoviricetes;-_unclassified Caudoviricetes;s_Myoviridae sp. ctfrL10
A0A8S5MRD4_A	31	None	False	0	0	Siphoviridae sp. ctA4S13	unclassified sequence	Heunggongvirae	2826179	d_Viruses;-_Duplodnaviria;k_Heunggongvirae;p_Uroviricota;c_Caudoviricetes;-_unclassified Caudoviricetes;s_Siphoviridae sp. ctA4S13
A0A8S5MRD6_A	572	None	False	0	0	Myoviridae sp. ctOAa14	unclassified sequence	Heunggongvirae	2826646	d_Viruses;-_Duplodnaviria;k_Heunggongvirae;p_Uroviricota;c_Caudoviricetes;-_unclassified Caudoviricetes;s_Myoviridae sp. ctOAa14
A0A8S5MRD7_A	111	None	False	0	0	Myoviridae sp. ctfrL10	unclassified sequence	Heunggongvirae	2826678	d_Viruses;-_Duplodnaviria;k_Heunggongvirae;p_Uroviricota;c_Caudoviricetes;-_unclassified Caudoviricetes;s_Myoviridae sp. ctfrL10
A0A8S5MRD9_A	30	None	False	0	0	Myoviridae sp. ctOAa14	unclassified sequence	Heunggongvirae	2826646	d_Viruses;-_Duplodnaviria;k_Heunggongvirae;p_Uroviricota;c_Caudoviricetes;-_unclassified Caudoviricetes;s_Myoviridae sp. ctOAa14
A0A8S5MRE0_A	33	None	False	0	0	Myoviridae sp. ctfrL10	unclassified sequence	Heunggongvirae	2826678	d_Viruses;-_Duplodnaviria;k_Heunggongvirae;p_Uroviricota;c_Caudoviricetes;-_unclassified Caudoviricetes;s_Myoviridae sp. ctfrL10
A0A8S5MRE3_A	46	None	False	0	0	Siphoviridae sp. ctA4S13	unclassified sequence	Heunggongvirae	2826179	d_Viruses;-_Duplodnaviria;k_Heunggongvirae;p_Uroviricota;c_Caudoviricetes;-_unclassified Caudoviricetes;s_Siphoviridae sp. ctA4S13
A0A8S5MRE9_A	122	None	False	0	0	Siphoviridae sp. ctqED62	unclassified sequence	Heunggongvirae	2826468	d_Viruses;-_Duplodnaviria;k_Heunggongvirae;p_Uroviricota;c_Caudoviricetes;-_unclassified Caudoviricetes;s_Siphoviridae sp. ctqED62
A0A8S5MRF0_A	91	None	False	0	0	Siphoviridae sp. ctA4S13	unclassified sequence	Heunggongvirae	2826179	d_Viruses;-_Duplodnaviria;k_Heunggongvirae;p_Uroviricota;c_Caudoviricetes;-_unclassified Caudoviricetes;s_Siphoviridae sp. ctA4S13
A0A8S5MRF7_A	36	TMH	False	1	0	Siphoviridae sp. ctouo22	unclassified sequence	Heunggongvirae	2826463	d_Viruses;-_Duplodnaviria;k_Heunggongvirae;p_Uroviricota;c_Caudoviricetes;-_unclassified Caudoviricetes;s_Siphoviridae sp. ctouo22
A0A8S5MRF8_A	112	None	False	0	0	Siphoviridae sp. ctqED62	unclassified sequence	Heunggongvirae	2826468	d_Viruses;-_Duplodnaviria;k_Heunggongvirae;p_Uroviricota;c_Caudoviricetes;-_unclassified Caudoviricetes;s_Siphoviridae sp. ctqED62
A0A8S5MRF9_A	31	None	False	0	0	Myoviridae sp. ctfrL10	unclassified sequence	Heunggongvirae	2826678	d_Viruses;-_Duplodnaviria;k_Heunggongvirae;p_Uroviricota;c_Caudoviricetes;-_unclassified Caudoviricetes;s_Myoviridae sp. ctfrL10
A0A8S5MRG0_A	38	None	False	0	0	Siphoviridae sp. ctfeV1	unclassified sequence	Heunggongvirae	2826417	d_Viruses;-_Duplodnaviria;k_Heunggongvirae;p_Uroviricota;c_Caudoviricetes;-_unclassified Caudoviricetes;s_Siphoviridae sp. ctfeV1
A0A8S5MRG2_A	63	None	False	0	0	Myoviridae sp. ctOAa14	unclassified sequence	Heunggongvirae	2826646	d_Viruses;-_Duplodnaviria;k_Heunggongvirae;p_Uroviricota;c_Caudoviricetes;-_unclassified Caudoviricetes;s_Myoviridae sp. ctOAa14
A0A8S5MRG4_A	158	TMH	False	6	0	Siphoviridae sp. ctA4S13	unclassified sequence	Heunggongvirae	2826179	d_Viruses;-_Duplodnaviria;k_Heunggongvirae;p_Uroviricota;c_Caudoviricetes;-_unclassified Caudoviricetes;s_Siphoviridae sp. ctA4S13
A0A8S5MRH6_A	123	None	False	0	0	Siphoviridae sp. ctouo22	unclassified sequence	Heunggongvirae	2826463	d_Viruses;-_Duplodnaviria;k_Heunggongvirae;p_Uroviricota;c_Caudoviricetes;-_unclassified Caudoviricetes;s_Siphoviridae sp. ctouo22
A0A8S5MRH7_A	173	None	False	0	0	Siphoviridae sp. ctqED62	unclassified sequence	Heunggongvirae	2826468	d_Viruses;-_Duplodnaviria;k_Heunggongvirae;p_Uroviricota;c_Caudoviricetes;-_unclassified Caudoviricetes;s_Siphoviridae sp. ctqED62
A0A8S5MRH9_A	70	None	False	0	0	Siphoviridae sp. ctouo22	unclassified sequence	Heunggongvirae	2826463	d_Viruses;-_Duplodnaviria;k_Heunggongvirae;p_Uroviricota;c_Caudoviricetes;-_unclassified Caudoviricetes;s_Siphoviridae sp. ctouo22
A0A8S5MRI2_A	50	None	False	0	0	Siphoviridae sp. ctHSm42	unclassified sequence	Heunggongvirae	2826232	d_Viruses;-_Duplodnaviria;k_Heunggongvirae;p_Uroviricota;c_Caudoviricetes;-_unclassified Caudoviricetes;s_Siphoviridae sp. ctHSm42
A0A8S5MRI3_A	41	None	False	0	0	Siphoviridae sp. ctqED62	unclassified sequence	Heunggongvirae	2826468	d_Viruses;-_Duplodnaviria;k_Heunggongvirae;p_Uroviricota;c_Caudoviricetes;-_unclassified Caudoviricetes;s_Siphoviridae sp. ctqED62
A0A8S5MRI4_A	60	None	False	0	0	Siphoviridae sp. ctqED62	unclassified sequence	Heunggongvirae	2826468	d_Viruses;-_Duplodnaviria;k_Heunggongvirae;p_Uroviricota;c_Caudoviricetes;-_unclassified Caudoviricetes;s_Siphoviridae sp. ctqED62
A0A8S5MRI6_A	43	None	False	0	0	Siphoviridae sp. ctfeV1	unclassified sequence	Heunggongvirae	2826417	d_Viruses;-_Duplodnaviria;k_Heunggongvirae;p_Uroviricota;c_Caudoviricetes;-_unclassified Caudoviricetes;s_Siphoviridae sp. ctfeV1
A0A8S5MRI7_A	87	None	False	0	0	Siphoviridae sp. ctouo22	unclassified sequence	Heunggongvirae	2826463	d_Viruses;-_Duplodnaviria;k_Heunggongvirae;p_Uroviricota;c_Caudoviricetes;-_unclassified Caudoviricetes;s_Siphoviridae sp. ctouo22
A0A8S5MRI8_A	231	None	False	0	0	Siphoviridae sp. ctD6g5	unclassified sequence	Heunggongvirae	2826196	d_Viruses;-_Duplodnaviria;k_Heunggongvirae;p_Uroviricota;c_Caudoviricetes;-_unclassified Caudoviricetes;s_Siphoviridae sp. ctD6g5
A0A8S5MRJ0_A	34	None	False	0	0	Siphoviridae sp. ctqED62	unclassified sequence	Heunggongvirae	2826468	d_Viruses;-_Duplodnaviria;k_Heunggongvirae;p_Uroviricota;c_Caudoviricetes;-_unclassified Caudoviricetes;s_Siphoviridae sp. ctqED62
A0A8S5MRJ2_A	144	None	False	0	0	Siphoviridae sp. ctqED62	unclassified sequence	Heunggongvirae	2826468	d_Viruses;-_Duplodnaviria;k_Heunggongvirae;p_Uroviricota;c_Caudoviricetes;-_unclassified Caudoviricetes;s_Siphoviridae sp. ctqED62
A0A8S5MRK4_A	32	None	False	0	0	Siphoviridae sp. ctqED62	unclassified sequence	Heunggongvirae	2826468	d_Viruses;-_Duplodnaviria;k_Heunggongvirae;p_Uroviricota;c_Caudoviricetes;-_unclassified Caudoviricetes;s_Siphoviridae sp. ctqED62
A0A8S5MRL5_A	37	None	False	0	0	Siphoviridae sp. ctfeV1	unclassified sequence	Heunggongvirae	2826417	d_Viruses;-_Duplodnaviria;k_Heunggongvirae;p_Uroviricota;c_Caudoviricetes;-_unclassified Caudoviricetes;s_Siphoviridae sp. ctfeV1
A0A8S5MRL6_A	181	None	False	0	0	Siphoviridae sp. ctqED62	unclassified sequence	Heunggongvirae	2826468	d_Viruses;-_Duplodnaviria;k_Heunggongvirae;p_Uroviricota;c_Caudoviricetes;-_unclassified Caudoviricetes;s_Siphoviridae sp. ctqED62
A0A8S5MRM0_A	61	None	False	0	0	Siphoviridae sp. ctfeV1	unclassified sequence	Heunggongvirae	2826417	d_Viruses;-_Duplodnaviria;k_Heunggongvirae;p_Uroviricota;c_Caudoviricetes;-_unclassified Caudoviricetes;s_Siphoviridae sp. ctfeV1
A0A8S5MRM3_A	62	None	False	0	0	Siphoviridae sp. ctqED62	unclassified sequence	Heunggongvirae	2826468	d_Viruses;-_Duplodnaviria;k_Heunggongvirae;p_Uroviricota;c_Caudoviricetes;-_unclassified Caudoviricetes;s_Siphoviridae sp. ctqED62
A0A8S5MRM6_A	71	None	False	0	0	Caudovirales sp. ctqI92	unclassified sequence	Heunggongvirae	2826785	d_Viruses;-_Duplodnaviria;k_Heunggongvirae;p_Uroviricota;c_Caudoviricetes;-_unclassified Caudoviricetes;s_Caudovirales sp. ctqI92
A0A8S5MRN6_A	107	None	False	0	0	Siphoviridae sp. ctD6g5	unclassified sequence	Heunggongvirae	2826196	d_Viruses;-_Duplodnaviria;k_Heunggongvirae;p_Uroviricota;c_Caudoviricetes;-_unclassified Caudoviricetes;s_Siphoviridae sp. ctD6g5
A0A8S5MRN8_A	35	None	False	0	0	Siphoviridae sp. ctD6g5	unclassified sequence	Heunggongvirae	2826196	d_Viruses;-_Duplodnaviria;k_Heunggongvirae;p_Uroviricota;c_Caudoviricetes;-_unclassified Caudoviricetes;s_Siphoviridae sp. ctD6g5
A0A8S5MRP0_A	37	None	False	0	0	Caudovirales sp. ctqI92	unclassified sequence	Heunggongvirae	2826785	d_Viruses;-_Duplodnaviria;k_Heunggongvirae;p_Uroviricota;c_Caudoviricetes;-_unclassified Caudoviricetes;s_Caudovirales sp. ctqI92
A0A8S5MRP3_A	30	None	False	0	0	Siphoviridae sp. ctfeV1	unclassified sequence	Heunggongvirae	2826417	d_Viruses;-_Duplodnaviria;k_Heunggongvirae;p_Uroviricota;c_Caudoviricetes;-_unclassified Caudoviricetes;s_Siphoviridae sp. ctfeV1
A0A8S5MRP4_A	303	None	False	0	0	Siphoviridae sp. ctD6g5	unclassified sequence	Heunggongvirae	2826196	d_Viruses;-_Duplodnaviria;k_Heunggongvirae;p_Uroviricota;c_Caudoviricetes;-_unclassified Caudoviricetes;s_Siphoviridae sp. ctD6g5
A0A8S5MRP5_A	73	None	False	0	0	Siphoviridae sp. ctfeV1	unclassified sequence	Heunggongvirae	2826417	d_Viruses;-_Duplodnaviria;k_Heunggongvirae;p_Uroviricota;c_Caudoviricetes;-_unclassified Caudoviricetes;s_Siphoviridae sp. ctfeV1
A0A8S5MRQ3_A	43	None	False	0	0	Siphoviridae sp. ctfeV1	unclassified sequence	Heunggongvirae	2826417	d_Viruses;-_Duplodnaviria;k_Heunggongvirae;p_Uroviricota;c_Caudoviricetes;-_unclassified Caudoviricetes;s_Siphoviridae sp. ctfeV1
A0A8S5MRQ5_A	30	None	False	0	0	Myoviridae sp. ctOAa14	unclassified sequence	Heunggongvirae	2826646	d_Viruses;-_Duplodnaviria;k_Heunggongvirae;p_Uroviricota;c_Caudoviricetes;-_unclassified Caudoviricetes;s_Myoviridae sp. ctOAa14
A0A8S5MRQ8_A	38	None	False	0	0	Siphoviridae sp. ctD6g5	unclassified sequence	Heunggongvirae	2826196	d_Viruses;-_Duplodnaviria;k_Heunggongvirae;p_Uroviricota;c_Caudoviricetes;-_unclassified Caudoviricetes;s_Siphoviridae sp. ctD6g5
A0A8S5MRR2_A	68	None	False	0	0	Siphoviridae sp. ctfeV1	unclassified sequence	Heunggongvirae	2826417	d_Viruses;-_Duplodnaviria;k_Heunggongvirae;p_Uroviricota;c_Caudoviricetes;-_unclassified Caudoviricetes;s_Siphoviridae sp. ctfeV1
A0A8S5MRR4_A	49	None	False	0	0	Siphoviridae sp. ctD6g5	unclassified sequence	Heunggongvirae	2826196	d_Viruses;-_Duplodnaviria;k_Heunggongvirae;p_Uroviricota;c_Caudoviricetes;-_unclassified Caudoviricetes;s_Siphoviridae sp. ctD6g5
A0A8S5MRR5_A	33	None	False	0	0	Podoviridae sp. ctV3c15	unclassified sequence	Heunggongvirae	2826559	d_Viruses;-_Duplodnaviria;k_Heunggongvirae;p_Uroviricota;c_Caudoviricetes;-_unclassified Caudoviricetes;s_Podoviridae sp. ctV3c15
A0A8S5MRR6_A	36	None	False	0	0	Myoviridae sp. ctOAa14	unclassified sequence	Heunggongvirae	2826646	d_Viruses;-_Duplodnaviria;k_Heunggongvirae;p_Uroviricota;c_Caudoviricetes;-_unclassified Caudoviricetes;s_Myoviridae sp. ctOAa14
A0A8S5MRR8_A	44	None	False	0	0	Siphoviridae sp. ctD6g5	unclassified sequence	Heunggongvirae	2826196	d_Viruses;-_Duplodnaviria;k_Heunggongvirae;p_Uroviricota;c_Caudoviricetes;-_unclassified Caudoviricetes;s_Siphoviridae sp. ctD6g5
A0A8S5MRS3_A	57	None	False	0	0	Podoviridae sp. ctV3c15	unclassified sequence	Heunggongvirae	2826559	d_Viruses;-_Duplodnaviria;k_Heunggongvirae;p_Uroviricota;c_Caudoviricetes;-_unclassified Caudoviricetes;s_Podoviridae sp. ctV3c15
A0A8S5MRS9_A	150	None	False	0	0	Myoviridae sp. ctOAa14	unclassified sequence	Heunggongvirae	2826646	d_Viruses;-_Duplodnaviria;k_Heunggongvirae;p_Uroviricota;c_Caudoviricetes;-_unclassified Caudoviricetes;s_Myoviridae sp. ctOAa14
A0A8S5MRT0_A	220	None	False	0	0	Podoviridae sp. ctV3c15	unclassified sequence	Heunggongvirae	2826559	d_Viruses;-_Duplodnaviria;k_Heunggongvirae;p_Uroviricota;c_Caudoviricetes;-_unclassified Caudoviricetes;s_Podoviridae sp. ctV3c15
A0A8S5MRT2_A	36	None	False	0	0	Siphoviridae sp. ctD6g5	unclassified sequence	Heunggongvirae	2826196	d_Viruses;-_Duplodnaviria;k_Heunggongvirae;p_Uroviricota;c_Caudoviricetes;-_unclassified Caudoviricetes;s_Siphoviridae sp. ctD6g5
A0A8S5MRT7_A	112	None	False	0	0	Siphoviridae sp. ctouo22	unclassified sequence	Heunggongvirae	2826463	d_Viruses;-_Duplodnaviria;k_Heunggongvirae;p_Uroviricota;c_Caudoviricetes;-_unclassified Caudoviricetes;s_Siphoviridae sp. ctouo22
A0A8S5MRT8_A	58	None	False	0	0	Podoviridae sp. ctV3c15	unclassified sequence	Heunggongvirae	2826559	d_Viruses;-_Duplodnaviria;k_Heunggongvirae;p_Uroviricota;c_Caudoviricetes;-_unclassified Caudoviricetes;s_Podoviridae sp. ctV3c15
A0A8S5MRT9_A	35	None	False	0	0	Myoviridae sp. ctfrL10	unclassified sequence	Heunggongvirae	2826678	d_Viruses;-_Duplodnaviria;k_Heunggongvirae;p_Uroviricota;c_Caudoviricetes;-_unclassified Caudoviricetes;s_Myoviridae sp. ctfrL10
A0A8S5MRU1_A	75	None	False	0	0	Siphoviridae sp. ctD6g5	unclassified sequence	Heunggongvirae	2826196	d_Viruses;-_Duplodnaviria;k_Heunggongvirae;p_Uroviricota;c_Caudoviricetes;-_unclassified Caudoviricetes;s_Siphoviridae sp. ctD6g5
A0A8S5MRU3_A	78	None	False	0	0	Myoviridae sp. ctfrL10	unclassified sequence	Heunggongvirae	2826678	d_Viruses;-_Duplodnaviria;k_Heunggongvirae;p_Uroviricota;c_Caudoviricetes;-_unclassified Caudoviricetes;s_Myoviridae sp. ctfrL10
A0A8S5MRU6_A	40	None	False	0	0	Siphoviridae sp. ctfeV1	unclassified sequence	Heunggongvirae	2826417	d_Viruses;-_Duplodnaviria;k_Heunggongvirae;p_Uroviricota;c_Caudoviricetes;-_unclassified Caudoviricetes;s_Siphoviridae sp. ctfeV1
A0A8S5MRV4_A	125	None	False	0	0	Myoviridae sp. ctfrL10	unclassified sequence	Heunggongvirae	2826678	d_Viruses;-_Duplodnaviria;k_Heunggongvirae;p_Uroviricota;c_Caudoviricetes;-_unclassified Caudoviricetes;s_Myoviridae sp. ctfrL10
A0A8S5MRV7_A	37	None	False	0	0	Myoviridae sp. ctfrL10	unclassified sequence	Heunggongvirae	2826678	d_Viruses;-_Duplodnaviria;k_Heunggongvirae;p_Uroviricota;c_Caudoviricetes;-_unclassified Caudoviricetes;s_Myoviridae sp. ctfrL10
A0A8S5MRV8_A	95	None	False	0	0	Siphoviridae sp. ctqED62	unclassified sequence	Heunggongvirae	2826468	d_Viruses;-_Duplodnaviria;k_Heunggongvirae;p_Uroviricota;c_Caudoviricetes;-_unclassified Caudoviricetes;s_Siphoviridae sp. ctqED62
A0A8S5MRW3_A	30	TMH	False	1	0	Myoviridae sp. ctfrL10	unclassified sequence	Heunggongvirae	2826678	d_Viruses;-_Duplodnaviria;k_Heunggongvirae;p_Uroviricota;c_Caudoviricetes;-_unclassified Caudoviricetes;s_Myoviridae sp. ctfrL10
A0A8S5MRW4_A	30	None	False	0	0	Myoviridae sp. ctfrL10	unclassified sequence	Heunggongvirae	2826678	d_Viruses;-_Duplodnaviria;k_Heunggongvirae;p_Uroviricota;c_Caudoviricetes;-_unclassified Caudoviricetes;s_Myoviridae sp. ctfrL10
A0A8S5MRW5_A	54	None	False	0	0	Siphoviridae sp. ctIss5	unclassified sequence	Heunggongvirae	2826239	d_Viruses;-_Duplodnaviria;k_Heunggongvirae;p_Uroviricota;c_Caudoviricetes;-_unclassified Caudoviricetes;s_Siphoviridae sp. ctIss5
A0A8S5MRX2_A	41	None	False	0	0	Myoviridae sp. ctfrL10	unclassified sequence	Heunggongvirae	2826678	d_Viruses;-_Duplodnaviria;k_Heunggongvirae;p_Uroviricota;c_Caudoviricetes;-_unclassified Caudoviricetes;s_Myoviridae sp. ctfrL10
A0A8S5MRX4_A	30	None	False	0	0	Siphoviridae sp. ctouo22	unclassified sequence	Heunggongvirae	2826463	d_Viruses;-_Duplodnaviria;k_Heunggongvirae;p_Uroviricota;c_Caudoviricetes;-_unclassified Caudoviricetes;s_Siphoviridae sp. ctouo22
A0A8S5MRX7_A	56	None	False	0	0	Myoviridae sp. ctbWL16	unclassified sequence	Heunggongvirae	2826668	d_Viruses;-_Duplodnaviria;k_Heunggongvirae;p_Uroviricota;c_Caudoviricetes;-_unclassified Caudoviricetes;s_Myoviridae sp. ctbWL16
A0A8S5MRY6_A	105	None	True	0	0	Siphoviridae sp. ctouo22	unclassified sequence	Heunggongvirae	2826463	d_Viruses;-_Duplodnaviria;k_Heunggongvirae;p_Uroviricota;c_Caudoviricetes;-_unclassified Caudoviricetes;s_Siphoviridae sp. ctouo22
A0A8S5MRY9_A	56	None	False	0	0	Myoviridae sp. ctbWL16	unclassified sequence	Heunggongvirae	2826668	d_Viruses;-_Duplodnaviria;k_Heunggongvirae;p_Uroviricota;c_Caudoviricetes;-_unclassified Caudoviricetes;s_Myoviridae sp. ctbWL16
A0A8S5MRZ3_A	126	TMH	False	1	0	Siphoviridae sp. ctouo22	unclassified sequence	Heunggongvirae	2826463	d_Viruses;-_Duplodnaviria;k_Heunggongvirae;p_Uroviricota;c_Caudoviricetes;-_unclassified Caudoviricetes;s_Siphoviridae sp. ctouo22
A0A8S5MRZ7_A	161	None	False	0	0	Myoviridae sp. ctbWL16	unclassified sequence	Heunggongvirae	2826668	d_Viruses;-_Duplodnaviria;k_Heunggongvirae;p_Uroviricota;c_Caudoviricetes;-_unclassified Caudoviricetes;s_Myoviridae sp. ctbWL16
A0A8S5MRZ8_A	95	None	False	0	0	Siphoviridae sp. ctqED62	unclassified sequence	Heunggongvirae	2826468	d_Viruses;-_Duplodnaviria;k_Heunggongvirae;p_Uroviricota;c_Caudoviricetes;-_unclassified Caudoviricetes;s_Siphoviridae sp. ctqED62
A0A8S5MS00_A	76	None	False	0	0	Siphoviridae sp. ctD6g5	unclassified sequence	Heunggongvirae	2826196	d_Viruses;-_Duplodnaviria;k_Heunggongvirae;p_Uroviricota;c_Caudoviricetes;-_unclassified Caudoviricetes;s_Siphoviridae sp. ctD6g5
A0A8S5MS03_A	111	None	False	0	0	Myoviridae sp. ctbWL16	unclassified sequence	Heunggongvirae	2826668	d_Viruses;-_Duplodnaviria;k_Heunggongvirae;p_Uroviricota;c_Caudoviricetes;-_unclassified Caudoviricetes;s_Myoviridae sp. ctbWL16
A0A8S5MS05_A	64	None	False	0	0	Siphoviridae sp. ctqED62	unclassified sequence	Heunggongvirae	2826468	d_Viruses;-_Duplodnaviria;k_Heunggongvirae;p_Uroviricota;c_Caudoviricetes;-_unclassified Caudoviricetes;s_Siphoviridae sp. ctqED62
A0A8S5MS09_A	67	None	False	0	0	Siphoviridae sp. ctD6g5	unclassified sequence	Heunggongvirae	2826196	d_Viruses;-_Duplodnaviria;k_Heunggongvirae;p_Uroviricota;c_Caudoviricetes;-_unclassified Caudoviricetes;s_Siphoviridae sp. ctD6g5
A0A8S5MS10_A	34	None	False	0	0	Myoviridae sp. ctfrL10	unclassified sequence	Heunggongvirae	2826678	d_Viruses;-_Duplodnaviria;k_Heunggongvirae;p_Uroviricota;c_Caudoviricetes;-_unclassified Caudoviricetes;s_Myoviridae sp. ctfrL10
A0A8S5MS13_A	109	None	False	0	0	Siphoviridae sp. ctouo22	unclassified sequence	Heunggongvirae	2826463	d_Viruses;-_Duplodnaviria;k_Heunggongvirae;p_Uroviricota;c_Caudoviricetes;-_unclassified Caudoviricetes;s_Siphoviridae sp. ctouo22
A0A8S5MS15_A	53	None	False	0	0	Myoviridae sp. ctbWL16	unclassified sequence	Heunggongvirae	2826668	d_Viruses;-_Duplodnaviria;k_Heunggongvirae;p_Uroviricota;c_Caudoviricetes;-_unclassified Caudoviricetes;s_Myoviridae sp. ctbWL16
A0A8S5MS18_A	96	None	False	0	0	Myoviridae sp. ctfrL10	unclassified sequence	Heunggongvirae	2826678	d_Viruses;-_Duplodnaviria;k_Heunggongvirae;p_Uroviricota;c_Caudoviricetes;-_unclassified Caudoviricetes;s_Myoviridae sp. ctfrL10
A0A8S5MS22_A	99	None	False	0	0	Myoviridae sp. ctbWL16	unclassified sequence	Heunggongvirae	2826668	d_Viruses;-_Duplodnaviria;k_Heunggongvirae;p_Uroviricota;c_Caudoviricetes;-_unclassified Caudoviricetes;s_Myoviridae sp. ctbWL16
A0A8S5MS27_A	36	None	False	0	0	Myoviridae sp. ctfrL10	unclassified sequence	Heunggongvirae	2826678	d_Viruses;-_Duplodnaviria;k_Heunggongvirae;p_Uroviricota;c_Caudoviricetes;-_unclassified Caudoviricetes;s_Myoviridae sp. ctfrL10
A0A8S5MS30_A	117	None	False	0	0	Myoviridae sp. ctbWL16	unclassified sequence	Heunggongvirae	2826668	d_Viruses;-_Duplodnaviria;k_Heunggongvirae;p_Uroviricota;c_Caudoviricetes;-_unclassified Caudoviricetes;s_Myoviridae sp. ctbWL16
A0A8S5MS32_A	85	None	False	0	0	Siphoviridae sp. ctD6g5	unclassified sequence	Heunggongvirae	2826196	d_Viruses;-_Duplodnaviria;k_Heunggongvirae;p_Uroviricota;c_Caudoviricetes;-_unclassified Caudoviricetes;s_Siphoviridae sp. ctD6g5
A0A8S5MS33_A	43	None	False	0	0	Podoviridae sp. ctV3c15	unclassified sequence	Heunggongvirae	2826559	d_Viruses;-_Duplodnaviria;k_Heunggongvirae;p_Uroviricota;c_Caudoviricetes;-_unclassified Caudoviricetes;s_Podoviridae sp. ctV3c15
A0A8S5MS38_A	76	None	False	0	0	Myoviridae sp. ctbWL16	unclassified sequence	Heunggongvirae	2826668	d_Viruses;-_Duplodnaviria;k_Heunggongvirae;p_Uroviricota;c_Caudoviricetes;-_unclassified Caudoviricetes;s_Myoviridae sp. ctbWL16
A0A8S5MS41_A	57	None	False	0	0	Siphoviridae sp. ctD6g5	unclassified sequence	Heunggongvirae	2826196	d_Viruses;-_Duplodnaviria;k_Heunggongvirae;p_Uroviricota;c_Caudoviricetes;-_unclassified Caudoviricetes;s_Siphoviridae sp. ctD6g5
A0A8S5MS42_A	391	None	False	0	0	Podoviridae sp. ctwV53	unclassified sequence	Heunggongvirae	2826587	d_Viruses;-_Duplodnaviria;k_Heunggongvirae;p_Uroviricota;c_Caudoviricetes;-_unclassified Caudoviricetes;s_Podoviridae sp. ctwV53
A0A8S5MS44_A	170	None	False	0	0	Siphoviridae sp. ctouo22	unclassified sequence	Heunggongvirae	2826463	d_Viruses;-_Duplodnaviria;k_Heunggongvirae;p_Uroviricota;c_Caudoviricetes;-_unclassified Caudoviricetes;s_Siphoviridae sp. ctouo22
A0A8S5MS45_A	176	None	False	0	0	Podoviridae sp. ctwV53	unclassified sequence	Heunggongvirae	2826587	d_Viruses;-_Duplodnaviria;k_Heunggongvirae;p_Uroviricota;c_Caudoviricetes;-_unclassified Caudoviricetes;s_Podoviridae sp. ctwV53
A0A8S5MS50_A	51	None	False	0	0	Podoviridae sp. ctwV53	unclassified sequence	Heunggongvirae	2826587	d_Viruses;-_Duplodnaviria;k_Heunggongvirae;p_Uroviricota;c_Caudoviricetes;-_unclassified Caudoviricetes;s_Podoviridae sp. ctwV53
A0A8S5MS53_A	68	TMH	False	1	0	Podoviridae sp. ctwV53	unclassified sequence	Heunggongvirae	2826587	d_Viruses;-_Duplodnaviria;k_Heunggongvirae;p_Uroviricota;c_Caudoviricetes;-_unclassified Caudoviricetes;s_Podoviridae sp. ctwV53
A0A8S5MS56_A	154	None	False	0	0	Podoviridae sp. ctwV53	unclassified sequence	Heunggongvirae	2826587	d_Viruses;-_Duplodnaviria;k_Heunggongvirae;p_Uroviricota;c_Caudoviricetes;-_unclassified Caudoviricetes;s_Podoviridae sp. ctwV53
A0A8S5MS57_A	31	None	False	0	0	Siphoviridae sp. ctfeV1	unclassified sequence	Heunggongvirae	2826417	d_Viruses;-_Duplodnaviria;k_Heunggongvirae;p_Uroviricota;c_Caudoviricetes;-_unclassified Caudoviricetes;s_Siphoviridae sp. ctfeV1
A0A8S5MS60_A	51	TMH	False	1	0	Siphoviridae sp. ctouo22	unclassified sequence	Heunggongvirae	2826463	d_Viruses;-_Duplodnaviria;k_Heunggongvirae;p_Uroviricota;c_Caudoviricetes;-_unclassified Caudoviricetes;s_Siphoviridae sp. ctouo22
A0A8S5MS62_A	75	None	False	0	0	Podoviridae sp. ctwV53	unclassified sequence	Heunggongvirae	2826587	d_Viruses;-_Duplodnaviria;k_Heunggongvirae;p_Uroviricota;c_Caudoviricetes;-_unclassified Caudoviricetes;s_Podoviridae sp. ctwV53
A0A8S5MS63_A	517	None	False	0	0	Podoviridae sp. ctwV53	unclassified sequence	Heunggongvirae	2826587	d_Viruses;-_Duplodnaviria;k_Heunggongvirae;p_Uroviricota;c_Caudoviricetes;-_unclassified Caudoviricetes;s_Podoviridae sp. ctwV53
A0A8S5MS66_A	411	None	False	0	0	Podoviridae sp. ctV3c15	unclassified sequence	Heunggongvirae	2826559	d_Viruses;-_Duplodnaviria;k_Heunggongvirae;p_Uroviricota;c_Caudoviricetes;-_unclassified Caudoviricetes;s_Podoviridae sp. ctV3c15
A0A8S5MS69_A	34	None	False	0	0	Myoviridae sp. ctbWL16	unclassified sequence	Heunggongvirae	2826668	d_Viruses;-_Duplodnaviria;k_Heunggongvirae;p_Uroviricota;c_Caudoviricetes;-_unclassified Caudoviricetes;s_Myoviridae sp. ctbWL16
A0A8S5MS71_A	165	None	False	0	0	Podoviridae sp. ctwV53	unclassified sequence	Heunggongvirae	2826587	d_Viruses;-_Duplodnaviria;k_Heunggongvirae;p_Uroviricota;c_Caudoviricetes;-_unclassified Caudoviricetes;s_Podoviridae sp. ctwV53
A0A8S5MS72_A	226	None	False	0	0	Podoviridae sp. ctwV53	unclassified sequence	Heunggongvirae	2826587	d_Viruses;-_Duplodnaviria;k_Heunggongvirae;p_Uroviricota;c_Caudoviricetes;-_unclassified Caudoviricetes;s_Podoviridae sp. ctwV53
A0A8S5MS73_A	41	None	False	0	0	Siphoviridae sp. ctfeV1	unclassified sequence	Heunggongvirae	2826417	d_Viruses;-_Duplodnaviria;k_Heunggongvirae;p_Uroviricota;c_Caudoviricetes;-_unclassified Caudoviricetes;s_Siphoviridae sp. ctfeV1
A0A8S5MS76_A	62	None	False	0	0	Podoviridae sp. ctV3c15	unclassified sequence	Heunggongvirae	2826559	d_Viruses;-_Duplodnaviria;k_Heunggongvirae;p_Uroviricota;c_Caudoviricetes;-_unclassified Caudoviricetes;s_Podoviridae sp. ctV3c15
A0A8S5MS81_A	85	None	False	0	0	Podoviridae sp. ctwV53	unclassified sequence	Heunggongvirae	2826587	d_Viruses;-_Duplodnaviria;k_Heunggongvirae;p_Uroviricota;c_Caudoviricetes;-_unclassified Caudoviricetes;s_Podoviridae sp. ctwV53
A0A8S5MS82_A	38	None	False	0	0	Myoviridae sp. ctbWL16	unclassified sequence	Heunggongvirae	2826668	d_Viruses;-_Duplodnaviria;k_Heunggongvirae;p_Uroviricota;c_Caudoviricetes;-_unclassified Caudoviricetes;s_Myoviridae sp. ctbWL16
A0A8S5MS85_A	120	None	False	0	0	Podoviridae sp. ctwV53	unclassified sequence	Heunggongvirae	2826587	d_Viruses;-_Duplodnaviria;k_Heunggongvirae;p_Uroviricota;c_Caudoviricetes;-_unclassified Caudoviricetes;s_Podoviridae sp. ctwV53
A0A8S5MS86_A	61	None	False	0	0	Siphoviridae sp. ctD6g5	unclassified sequence	Heunggongvirae	2826196	d_Viruses;-_Duplodnaviria;k_Heunggongvirae;p_Uroviricota;c_Caudoviricetes;-_unclassified Caudoviricetes;s_Siphoviridae sp. ctD6g5
A0A8S5MS88_A	100	None	False	0	0	Myoviridae sp. ctbWL16	unclassified sequence	Heunggongvirae	2826668	d_Viruses;-_Duplodnaviria;k_Heunggongvirae;p_Uroviricota;c_Caudoviricetes;-_unclassified Caudoviricetes;s_Myoviridae sp. ctbWL16
A0A8S5MS93_A	107	None	False	0	0	Myoviridae sp. ctbWL16	unclassified sequence	Heunggongvirae	2826668	d_Viruses;-_Duplodnaviria;k_Heunggongvirae;p_Uroviricota;c_Caudoviricetes;-_unclassified Caudoviricetes;s_Myoviridae sp. ctbWL16
A0A8S5MS94_A	331	None	False	0	0	Siphoviridae sp. ctT3f41	unclassified sequence	Heunggongvirae	2826348	d_Viruses;-_Duplodnaviria;k_Heunggongvirae;p_Uroviricota;c_Caudoviricetes;-_unclassified Caudoviricetes;s_Siphoviridae sp. ctT3f41
A0A8S5MSA1_A	33	None	False	0	0	Siphoviridae sp. ctT3f41	unclassified sequence	Heunggongvirae	2826348	d_Viruses;-_Duplodnaviria;k_Heunggongvirae;p_Uroviricota;c_Caudoviricetes;-_unclassified Caudoviricetes;s_Siphoviridae sp. ctT3f41
A0A8S5MSA3_A	53	None	False	0	0	Siphoviridae sp. ctD6g5	unclassified sequence	Heunggongvirae	2826196	d_Viruses;-_Duplodnaviria;k_Heunggongvirae;p_Uroviricota;c_Caudoviricetes;-_unclassified Caudoviricetes;s_Siphoviridae sp. ctD6g5
A0A8S5MSA8_A	230	None	False	0	0	Myoviridae sp. ctGjZ5	unclassified sequence	Heunggongvirae	2826634	d_Viruses;-_Duplodnaviria;k_Heunggongvirae;p_Uroviricota;c_Caudoviricetes;-_unclassified Caudoviricetes;s_Myoviridae sp. ctGjZ5
A0A8S5MSB0_A	30	TMH	False	1	0	Siphoviridae sp. ctD6g5	unclassified sequence	Heunggongvirae	2826196	d_Viruses;-_Duplodnaviria;k_Heunggongvirae;p_Uroviricota;c_Caudoviricetes;-_unclassified Caudoviricetes;s_Siphoviridae sp. ctD6g5
A0A8S5MSB9_A	40	None	False	0	0	Siphoviridae sp. ctT3f41	unclassified sequence	Heunggongvirae	2826348	d_Viruses;-_Duplodnaviria;k_Heunggongvirae;p_Uroviricota;c_Caudoviricetes;-_unclassified Caudoviricetes;s_Siphoviridae sp. ctT3f41
A0A8S5MSC3_A	32	None	False	0	0	Podoviridae sp. ctV3c15	unclassified sequence	Heunggongvirae	2826559	d_Viruses;-_Duplodnaviria;k_Heunggongvirae;p_Uroviricota;c_Caudoviricetes;-_unclassified Caudoviricetes;s_Podoviridae sp. ctV3c15
A0A8S5MSC4_A	48	None	False	0	0	Siphoviridae sp. ctT3f41	unclassified sequence	Heunggongvirae	2826348	d_Viruses;-_Duplodnaviria;k_Heunggongvirae;p_Uroviricota;c_Caudoviricetes;-_unclassified Caudoviricetes;s_Siphoviridae sp. ctT3f41
A0A8S5MSC6_A	37	None	False	0	0	Myoviridae sp. ctbWL16	unclassified sequence	Heunggongvirae	2826668	d_Viruses;-_Duplodnaviria;k_Heunggongvirae;p_Uroviricota;c_Caudoviricetes;-_unclassified Caudoviricetes;s_Myoviridae sp. ctbWL16
A0A8S5MSC7_A	46	None	False	0	0	Siphoviridae sp. ctT3f41	unclassified sequence	Heunggongvirae	2826348	d_Viruses;-_Duplodnaviria;k_Heunggongvirae;p_Uroviricota;c_Caudoviricetes;-_unclassified Caudoviricetes;s_Siphoviridae sp. ctT3f41
A0A8S5MSC9_A	93	TMH	False	2	0	Siphoviridae sp. ctD6g5	unclassified sequence	Heunggongvirae	2826196	d_Viruses;-_Duplodnaviria;k_Heunggongvirae;p_Uroviricota;c_Caudoviricetes;-_unclassified Caudoviricetes;s_Siphoviridae sp. ctD6g5
A0A8S5MSD0_A	80	None	False	0	0	Myoviridae sp. ctGjZ5	unclassified sequence	Heunggongvirae	2826634	d_Viruses;-_Duplodnaviria;k_Heunggongvirae;p_Uroviricota;c_Caudoviricetes;-_unclassified Caudoviricetes;s_Myoviridae sp. ctGjZ5
A0A8S5MSD2_A	76	None	False	0	0	Microviridae sp. ctCuG14	unclassified sequence	Sangervirae	2826731	d_Viruses;-_Monodnaviria;k_Sangervirae;p_Phixviricota;c_Malgrandaviricetes;o_Petitvirales;f_Microviridae;-_unclassified Microviridae;s_Microviridae sp. ctCuG14
A0A8S5MSD4_A	53	None	False	0	0	Myoviridae sp. ctfrL10	unclassified sequence	Heunggongvirae	2826678	d_Viruses;-_Duplodnaviria;k_Heunggongvirae;p_Uroviricota;c_Caudoviricetes;-_unclassified Caudoviricetes;s_Myoviridae sp. ctfrL10
A0A8S5MSD5_A	45	None	False	0	0	Myoviridae sp. ctbWL16	unclassified sequence	Heunggongvirae	2826668	d_Viruses;-_Duplodnaviria;k_Heunggongvirae;p_Uroviricota;c_Caudoviricetes;-_unclassified Caudoviricetes;s_Myoviridae sp. ctbWL16
A0A8S5MSD9_A	58	None	False	0	0	Siphoviridae sp. ctD6g5	unclassified sequence	Heunggongvirae	2826196	d_Viruses;-_Duplodnaviria;k_Heunggongvirae;p_Uroviricota;c_Caudoviricetes;-_unclassified Caudoviricetes;s_Siphoviridae sp. ctD6g5
A0A8S5MSE1_A	57	None	False	0	0	Myoviridae sp. ctbWL16	unclassified sequence	Heunggongvirae	2826668	d_Viruses;-_Duplodnaviria;k_Heunggongvirae;p_Uroviricota;c_Caudoviricetes;-_unclassified Caudoviricetes;s_Myoviridae sp. ctbWL16
A0A8S5MSE2_A	39	None	False	0	0	Siphoviridae sp. ctT3f41	unclassified sequence	Heunggongvirae	2826348	d_Viruses;-_Duplodnaviria;k_Heunggongvirae;p_Uroviricota;c_Caudoviricetes;-_unclassified Caudoviricetes;s_Siphoviridae sp. ctT3f41
A0A8S5MSE3_A	61	None	False	0	0	Myoviridae sp. ctfrL10	unclassified sequence	Heunggongvirae	2826678	d_Viruses;-_Duplodnaviria;k_Heunggongvirae;p_Uroviricota;c_Caudoviricetes;-_unclassified Caudoviricetes;s_Myoviridae sp. ctfrL10
A0A8S5MSE4_A	34	None	False	0	0	Myoviridae sp. ctfr31	unclassified sequence	Heunggongvirae	2826677	d_Viruses;-_Duplodnaviria;k_Heunggongvirae;p_Uroviricota;c_Caudoviricetes;-_unclassified Caudoviricetes;s_Myoviridae sp. ctfr31
A0A8S5MSE7_A	54	TMH	False	1	0	Siphoviridae sp. ctD6g5	unclassified sequence	Heunggongvirae	2826196	d_Viruses;-_Duplodnaviria;k_Heunggongvirae;p_Uroviricota;c_Caudoviricetes;-_unclassified Caudoviricetes;s_Siphoviridae sp. ctD6g5
A0A8S5MSF0_A	55	None	False	0	0	Podoviridae sp. ctwV53	unclassified sequence	Heunggongvirae	2826587	d_Viruses;-_Duplodnaviria;k_Heunggongvirae;p_Uroviricota;c_Caudoviricetes;-_unclassified Caudoviricetes;s_Podoviridae sp. ctwV53
A0A8S5MSF4_A	51	None	False	0	0	Myoviridae sp. ctk251	unclassified sequence	Heunggongvirae	2826689	d_Viruses;-_Duplodnaviria;k_Heunggongvirae;p_Uroviricota;c_Caudoviricetes;-_unclassified Caudoviricetes;s_Myoviridae sp. ctk251
A0A8S5MSF7_A	86	None	False	0	0	Podoviridae sp. ctwV53	unclassified sequence	Heunggongvirae	2826587	d_Viruses;-_Duplodnaviria;k_Heunggongvirae;p_Uroviricota;c_Caudoviricetes;-_unclassified Caudoviricetes;s_Podoviridae sp. ctwV53
A0A8S5MSG4_A	297	None	False	0	0	Podoviridae sp. ctwV53	unclassified sequence	Heunggongvirae	2826587	d_Viruses;-_Duplodnaviria;k_Heunggongvirae;p_Uroviricota;c_Caudoviricetes;-_unclassified Caudoviricetes;s_Podoviridae sp. ctwV53
A0A8S5MSG8_A	31	TMH	False	1	0	Myoviridae sp. ctfr31	unclassified sequence	Heunggongvirae	2826677	d_Viruses;-_Duplodnaviria;k_Heunggongvirae;p_Uroviricota;c_Caudoviricetes;-_unclassified Caudoviricetes;s_Myoviridae sp. ctfr31
A0A8S5MSG9_A	50	None	False	0	0	Myoviridae sp. ctbWL16	unclassified sequence	Heunggongvirae	2826668	d_Viruses;-_Duplodnaviria;k_Heunggongvirae;p_Uroviricota;c_Caudoviricetes;-_unclassified Caudoviricetes;s_Myoviridae sp. ctbWL16
A0A8S5MSH4_A	333	None	False	0	0	Siphoviridae sp. ctouo22	unclassified sequence	Heunggongvirae	2826463	d_Viruses;-_Duplodnaviria;k_Heunggongvirae;p_Uroviricota;c_Caudoviricetes;-_unclassified Caudoviricetes;s_Siphoviridae sp. ctouo22
A0A8S5MSH8_A	106	None	False	0	0	Myoviridae sp. ctbWL16	unclassified sequence	Heunggongvirae	2826668	d_Viruses;-_Duplodnaviria;k_Heunggongvirae;p_Uroviricota;c_Caudoviricetes;-_unclassified Caudoviricetes;s_Myoviridae sp. ctbWL16
A0A8S5MSH9_A	50	None	False	0	0	Myoviridae sp. ctk251	unclassified sequence	Heunggongvirae	2826689	d_Viruses;-_Duplodnaviria;k_Heunggongvirae;p_Uroviricota;c_Caudoviricetes;-_unclassified Caudoviricetes;s_Myoviridae sp. ctk251
A0A8S5MSI4_A	48	None	False	0	0	Podoviridae sp. ctV3c15	unclassified sequence	Heunggongvirae	2826559	d_Viruses;-_Duplodnaviria;k_Heunggongvirae;p_Uroviricota;c_Caudoviricetes;-_unclassified Caudoviricetes;s_Podoviridae sp. ctV3c15
A0A8S5MSI8_A	221	None	False	0	0	Podoviridae sp. ctwV53	unclassified sequence	Heunggongvirae	2826587	d_Viruses;-_Duplodnaviria;k_Heunggongvirae;p_Uroviricota;c_Caudoviricetes;-_unclassified Caudoviricetes;s_Podoviridae sp. ctwV53
A0A8S5MSI9_A	68	None	False	0	0	Siphoviridae sp. ctouo22	unclassified sequence	Heunggongvirae	2826463	d_Viruses;-_Duplodnaviria;k_Heunggongvirae;p_Uroviricota;c_Caudoviricetes;-_unclassified Caudoviricetes;s_Siphoviridae sp. ctouo22
A0A8S5MSJ5_A	314	None	False	0	0	Podoviridae sp. ctwV53	unclassified sequence	Heunggongvirae	2826587	d_Viruses;-_Duplodnaviria;k_Heunggongvirae;p_Uroviricota;c_Caudoviricetes;-_unclassified Caudoviricetes;s_Podoviridae sp. ctwV53
A0A8S5MSK0_A	145	None	False	0	0	Siphoviridae sp. ctT3f41	unclassified sequence	Heunggongvirae	2826348	d_Viruses;-_Duplodnaviria;k_Heunggongvirae;p_Uroviricota;c_Caudoviricetes;-_unclassified Caudoviricetes;s_Siphoviridae sp. ctT3f41
A0A8S5MSK1_A	38	None	False	0	0	Myoviridae sp. ctk251	unclassified sequence	Heunggongvirae	2826689	d_Viruses;-_Duplodnaviria;k_Heunggongvirae;p_Uroviricota;c_Caudoviricetes;-_unclassified Caudoviricetes;s_Myoviridae sp. ctk251
A0A8S5MSK2_A	36	None	False	0	0	Myoviridae sp. ctk251	unclassified sequence	Heunggongvirae	2826689	d_Viruses;-_Duplodnaviria;k_Heunggongvirae;p_Uroviricota;c_Caudoviricetes;-_unclassified Caudoviricetes;s_Myoviridae sp. ctk251
A0A8S5MSK5_A	91	None	True	0	0	Podoviridae sp. ctwV53	unclassified sequence	Heunggongvirae	2826587	d_Viruses;-_Duplodnaviria;k_Heunggongvirae;p_Uroviricota;c_Caudoviricetes;-_unclassified Caudoviricetes;s_Podoviridae sp. ctwV53
A0A8S5MSL2_A	49	TMH	False	1	0	Myoviridae sp. ctk251	unclassified sequence	Heunggongvirae	2826689	d_Viruses;-_Duplodnaviria;k_Heunggongvirae;p_Uroviricota;c_Caudoviricetes;-_unclassified Caudoviricetes;s_Myoviridae sp. ctk251
A0A8S5MSL3_A	32	None	False	0	0	Siphoviridae sp. ctT3f41	unclassified sequence	Heunggongvirae	2826348	d_Viruses;-_Duplodnaviria;k_Heunggongvirae;p_Uroviricota;c_Caudoviricetes;-_unclassified Caudoviricetes;s_Siphoviridae sp. ctT3f41
A0A8S5MSL4_A	37	None	False	0	0	Podoviridae sp. ctwV53	unclassified sequence	Heunggongvirae	2826587	d_Viruses;-_Duplodnaviria;k_Heunggongvirae;p_Uroviricota;c_Caudoviricetes;-_unclassified Caudoviricetes;s_Podoviridae sp. ctwV53
A0A8S5MSL8_A	372	None	False	0	0	Siphoviridae sp. ct8Ri8	unclassified sequence	Heunggongvirae	2826170	d_Viruses;-_Duplodnaviria;k_Heunggongvirae;p_Uroviricota;c_Caudoviricetes;-_unclassified Caudoviricetes;s_Siphoviridae sp. ct8Ri8
A0A8S5MSM0_A	54	None	False	0	0	Myoviridae sp. ctk251	unclassified sequence	Heunggongvirae	2826689	d_Viruses;-_Duplodnaviria;k_Heunggongvirae;p_Uroviricota;c_Caudoviricetes;-_unclassified Caudoviricetes;s_Myoviridae sp. ctk251
A0A8S5MSM2_A	47	None	False	0	0	Myoviridae sp. ctk251	unclassified sequence	Heunggongvirae	2826689	d_Viruses;-_Duplodnaviria;k_Heunggongvirae;p_Uroviricota;c_Caudoviricetes;-_unclassified Caudoviricetes;s_Myoviridae sp. ctk251
A0A8S5MSM5_A	136	None	False	0	0	Siphoviridae sp. ct8Ri8	unclassified sequence	Heunggongvirae	2826170	d_Viruses;-_Duplodnaviria;k_Heunggongvirae;p_Uroviricota;c_Caudoviricetes;-_unclassified Caudoviricetes;s_Siphoviridae sp. ct8Ri8
A0A8S5MSM7_A	40	None	False	0	0	Siphoviridae sp. ctD6g5	unclassified sequence	Heunggongvirae	2826196	d_Viruses;-_Duplodnaviria;k_Heunggongvirae;p_Uroviricota;c_Caudoviricetes;-_unclassified Caudoviricetes;s_Siphoviridae sp. ctD6g5
A0A8S5MSN4_A	412	None	False	0	0	Siphoviridae sp. ctD6g5	unclassified sequence	Heunggongvirae	2826196	d_Viruses;-_Duplodnaviria;k_Heunggongvirae;p_Uroviricota;c_Caudoviricetes;-_unclassified Caudoviricetes;s_Siphoviridae sp. ctD6g5
A0A8S5MSN5_A	102	None	False	0	0	Myoviridae sp. ctGjZ5	unclassified sequence	Heunggongvirae	2826634	d_Viruses;-_Duplodnaviria;k_Heunggongvirae;p_Uroviricota;c_Caudoviricetes;-_unclassified Caudoviricetes;s_Myoviridae sp. ctGjZ5
A0A8S5MSN7_A	54	None	False	0	0	Myoviridae sp. ctk251	unclassified sequence	Heunggongvirae	2826689	d_Viruses;-_Duplodnaviria;k_Heunggongvirae;p_Uroviricota;c_Caudoviricetes;-_unclassified Caudoviricetes;s_Myoviridae sp. ctk251
A0A8S5MSN9_A	306	None	False	0	0	Siphoviridae sp. ct8Ri8	unclassified sequence	Heunggongvirae	2826170	d_Viruses;-_Duplodnaviria;k_Heunggongvirae;p_Uroviricota;c_Caudoviricetes;-_unclassified Caudoviricetes;s_Siphoviridae sp. ct8Ri8
A0A8S5MSP1_A	149	None	False	0	0	Podoviridae sp. ctwV53	unclassified sequence	Heunggongvirae	2826587	d_Viruses;-_Duplodnaviria;k_Heunggongvirae;p_Uroviricota;c_Caudoviricetes;-_unclassified Caudoviricetes;s_Podoviridae sp. ctwV53
A0A8S5MSP2_A	435	None	False	0	0	Siphoviridae sp. ct8Ri8	unclassified sequence	Heunggongvirae	2826170	d_Viruses;-_Duplodnaviria;k_Heunggongvirae;p_Uroviricota;c_Caudoviricetes;-_unclassified Caudoviricetes;s_Siphoviridae sp. ct8Ri8
A0A8S5MSP6_A	43	None	False	0	0	Myoviridae sp. ctbWL16	unclassified sequence	Heunggongvirae	2826668	d_Viruses;-_Duplodnaviria;k_Heunggongvirae;p_Uroviricota;c_Caudoviricetes;-_unclassified Caudoviricetes;s_Myoviridae sp. ctbWL16
A0A8S5MSQ0_A	167	None	False	0	0	Podoviridae sp. ctwV53	unclassified sequence	Heunggongvirae	2826587	d_Viruses;-_Duplodnaviria;k_Heunggongvirae;p_Uroviricota;c_Caudoviricetes;-_unclassified Caudoviricetes;s_Podoviridae sp. ctwV53
A0A8S5MSQ1_A	164	None	False	0	0	Siphoviridae sp. ct8Ri8	unclassified sequence	Heunggongvirae	2826170	d_Viruses;-_Duplodnaviria;k_Heunggongvirae;p_Uroviricota;c_Caudoviricetes;-_unclassified Caudoviricetes;s_Siphoviridae sp. ct8Ri8
A0A8S5MSQ3_A	226	TMH	False	3	0	Myoviridae sp. ctbWL16	unclassified sequence	Heunggongvirae	2826668	d_Viruses;-_Duplodnaviria;k_Heunggongvirae;p_Uroviricota;c_Caudoviricetes;-_unclassified Caudoviricetes;s_Myoviridae sp. ctbWL16
A0A8S5MSQ6_A	56	None	False	0	0	Siphoviridae sp. ct8Ri8	unclassified sequence	Heunggongvirae	2826170	d_Viruses;-_Duplodnaviria;k_Heunggongvirae;p_Uroviricota;c_Caudoviricetes;-_unclassified Caudoviricetes;s_Siphoviridae sp. ct8Ri8
A0A8S5MSQ7_A	52	None	False	0	0	Siphoviridae sp. ctD6g5	unclassified sequence	Heunggongvirae	2826196	d_Viruses;-_Duplodnaviria;k_Heunggongvirae;p_Uroviricota;c_Caudoviricetes;-_unclassified Caudoviricetes;s_Siphoviridae sp. ctD6g5
A0A8S5MSQ8_A	197	None	False	0	0	Siphoviridae sp. ctigT3	unclassified sequence	Heunggongvirae	2826434	d_Viruses;-_Duplodnaviria;k_Heunggongvirae;p_Uroviricota;c_Caudoviricetes;-_unclassified Caudoviricetes;s_Siphoviridae sp. ctigT3
A0A8S5MSQ9_A	114	None	False	0	0	Podoviridae sp. ctwV53	unclassified sequence	Heunggongvirae	2826587	d_Viruses;-_Duplodnaviria;k_Heunggongvirae;p_Uroviricota;c_Caudoviricetes;-_unclassified Caudoviricetes;s_Podoviridae sp. ctwV53
A0A8S5MSR0_A	67	None	False	0	0	Myoviridae sp. ctbWL16	unclassified sequence	Heunggongvirae	2826668	d_Viruses;-_Duplodnaviria;k_Heunggongvirae;p_Uroviricota;c_Caudoviricetes;-_unclassified Caudoviricetes;s_Myoviridae sp. ctbWL16
A0A8S5MSR1_A	79	None	False	0	0	Siphoviridae sp. ct8Ri8	unclassified sequence	Heunggongvirae	2826170	d_Viruses;-_Duplodnaviria;k_Heunggongvirae;p_Uroviricota;c_Caudoviricetes;-_unclassified Caudoviricetes;s_Siphoviridae sp. ct8Ri8
A0A8S5MSR5_A	277	None	False	0	0	Siphoviridae sp. ctD6g5	unclassified sequence	Heunggongvirae	2826196	d_Viruses;-_Duplodnaviria;k_Heunggongvirae;p_Uroviricota;c_Caudoviricetes;-_unclassified Caudoviricetes;s_Siphoviridae sp. ctD6g5
A0A8S5MSR9_A	220	None	False	0	0	Siphoviridae sp. ct8Ri8	unclassified sequence	Heunggongvirae	2826170	d_Viruses;-_Duplodnaviria;k_Heunggongvirae;p_Uroviricota;c_Caudoviricetes;-_unclassified Caudoviricetes;s_Siphoviridae sp. ct8Ri8
A0A8S5MSS4_A	37	None	False	0	0	Myoviridae sp. ctk251	unclassified sequence	Heunggongvirae	2826689	d_Viruses;-_Duplodnaviria;k_Heunggongvirae;p_Uroviricota;c_Caudoviricetes;-_unclassified Caudoviricetes;s_Myoviridae sp. ctk251
A0A8S5MST4_A	48	None	False	0	0	Podoviridae sp. ctV3c15	unclassified sequence	Heunggongvirae	2826559	d_Viruses;-_Duplodnaviria;k_Heunggongvirae;p_Uroviricota;c_Caudoviricetes;-_unclassified Caudoviricetes;s_Podoviridae sp. ctV3c15
A0A8S5MSU1_A	34	None	False	0	0	Siphoviridae sp. ctigT3	unclassified sequence	Heunggongvirae	2826434	d_Viruses;-_Duplodnaviria;k_Heunggongvirae;p_Uroviricota;c_Caudoviricetes;-_unclassified Caudoviricetes;s_Siphoviridae sp. ctigT3
A0A8S5MSU6_A	30	None	False	0	0	Myoviridae sp. ctGjZ5	unclassified sequence	Heunggongvirae	2826634	d_Viruses;-_Duplodnaviria;k_Heunggongvirae;p_Uroviricota;c_Caudoviricetes;-_unclassified Caudoviricetes;s_Myoviridae sp. ctGjZ5
A0A8S5MSV4_A	119	None	False	0	0	Podoviridae sp. ctwV53	unclassified sequence	Heunggongvirae	2826587	d_Viruses;-_Duplodnaviria;k_Heunggongvirae;p_Uroviricota;c_Caudoviricetes;-_unclassified Caudoviricetes;s_Podoviridae sp. ctwV53
A0A8S5MSV5_A	104	None	False	0	0	virus sp. ctzmw3	unclassified sequence	Unknown	2826819	d_Viruses;-_unclassified viruses;s_virus sp. ctzmw3
A0A8S5MSW0_A	121	None	False	0	0	Podoviridae sp. ctwV53	unclassified sequence	Heunggongvirae	2826587	d_Viruses;-_Duplodnaviria;k_Heunggongvirae;p_Uroviricota;c_Caudoviricetes;-_unclassified Caudoviricetes;s_Podoviridae sp. ctwV53
A0A8S5MSW2_A	112	None	False	0	0	Siphoviridae sp. ctigT3	unclassified sequence	Heunggongvirae	2826434	d_Viruses;-_Duplodnaviria;k_Heunggongvirae;p_Uroviricota;c_Caudoviricetes;-_unclassified Caudoviricetes;s_Siphoviridae sp. ctigT3
A0A8S5MSW4_A	32	None	False	0	0	Siphoviridae sp. ctigT3	unclassified sequence	Heunggongvirae	2826434	d_Viruses;-_Duplodnaviria;k_Heunggongvirae;p_Uroviricota;c_Caudoviricetes;-_unclassified Caudoviricetes;s_Siphoviridae sp. ctigT3
A0A8S5MSW5_A	52	None	False	0	0	Siphoviridae sp. ctT3f41	unclassified sequence	Heunggongvirae	2826348	d_Viruses;-_Duplodnaviria;k_Heunggongvirae;p_Uroviricota;c_Caudoviricetes;-_unclassified Caudoviricetes;s_Siphoviridae sp. ctT3f41
A0A8S5MSW6_A	105	None	False	0	0	Siphoviridae sp. ct8Ri8	unclassified sequence	Heunggongvirae	2826170	d_Viruses;-_Duplodnaviria;k_Heunggongvirae;p_Uroviricota;c_Caudoviricetes;-_unclassified Caudoviricetes;s_Siphoviridae sp. ct8Ri8
A0A8S5MSW7_A	73	None	False	0	0	Podoviridae sp. ctwV53	unclassified sequence	Heunggongvirae	2826587	d_Viruses;-_Duplodnaviria;k_Heunggongvirae;p_Uroviricota;c_Caudoviricetes;-_unclassified Caudoviricetes;s_Podoviridae sp. ctwV53
A0A8S5MSX2_1_A	1090	TMH	False	4	0	Siphoviridae sp. ctDcW16	unclassified sequence	Heunggongvirae	2826199	d_Viruses;-_Duplodnaviria;k_Heunggongvirae;p_Uroviricota;c_Caudoviricetes;-_unclassified Caudoviricetes;s_Siphoviridae sp. ctDcW16
A0A8S5MSX2_2_A	1090	None	False	0	0	Siphoviridae sp. ctDcW16	unclassified sequence	Heunggongvirae	2826199	d_Viruses;-_Duplodnaviria;k_Heunggongvirae;p_Uroviricota;c_Caudoviricetes;-_unclassified Caudoviricetes;s_Siphoviridae sp. ctDcW16
A0A8S5MSX4_A	41	TMH	False	1	0	Siphoviridae sp. ctigT3	unclassified sequence	Heunggongvirae	2826434	d_Viruses;-_Duplodnaviria;k_Heunggongvirae;p_Uroviricota;c_Caudoviricetes;-_unclassified Caudoviricetes;s_Siphoviridae sp. ctigT3
A0A8S5MSX6_A	269	None	False	0	0	Siphoviridae sp. ct8Ri8	unclassified sequence	Heunggongvirae	2826170	d_Viruses;-_Duplodnaviria;k_Heunggongvirae;p_Uroviricota;c_Caudoviricetes;-_unclassified Caudoviricetes;s_Siphoviridae sp. ct8Ri8
A0A8S5MSY1_A	60	TMH	False	1	0	Siphoviridae sp. ctigT3	unclassified sequence	Heunggongvirae	2826434	d_Viruses;-_Duplodnaviria;k_Heunggongvirae;p_Uroviricota;c_Caudoviricetes;-_unclassified Caudoviricetes;s_Siphoviridae sp. ctigT3
A0A8S5MSY7_A	316	None	False	0	0	virus sp. ctzmw3	unclassified sequence	Unknown	2826819	d_Viruses;-_unclassified viruses;s_virus sp. ctzmw3
A0A8S5MSZ0_A	31	None	False	0	0	Myoviridae sp. ctk251	unclassified sequence	Heunggongvirae	2826689	d_Viruses;-_Duplodnaviria;k_Heunggongvirae;p_Uroviricota;c_Caudoviricetes;-_unclassified Caudoviricetes;s_Myoviridae sp. ctk251
A0A8S5MSZ1_A	53	TMH	False	1	0	Siphoviridae sp. ctDcW16	unclassified sequence	Heunggongvirae	2826199	d_Viruses;-_Duplodnaviria;k_Heunggongvirae;p_Uroviricota;c_Caudoviricetes;-_unclassified Caudoviricetes;s_Siphoviridae sp. ctDcW16
A0A8S5MSZ9_A	77	None	False	0	0	Myoviridae sp. ctk251	unclassified sequence	Heunggongvirae	2826689	d_Viruses;-_Duplodnaviria;k_Heunggongvirae;p_Uroviricota;c_Caudoviricetes;-_unclassified Caudoviricetes;s_Myoviridae sp. ctk251
A0A8S5MT01_A	38	None	False	0	0	Myoviridae sp. ctbWL16	unclassified sequence	Heunggongvirae	2826668	d_Viruses;-_Duplodnaviria;k_Heunggongvirae;p_Uroviricota;c_Caudoviricetes;-_unclassified Caudoviricetes;s_Myoviridae sp. ctbWL16
A0A8S5MT02_A	31	None	False	0	0	Siphoviridae sp. ctDcW16	unclassified sequence	Heunggongvirae	2826199	d_Viruses;-_Duplodnaviria;k_Heunggongvirae;p_Uroviricota;c_Caudoviricetes;-_unclassified Caudoviricetes;s_Siphoviridae sp. ctDcW16
A0A8S5MT04_A	52	None	False	0	0	Myoviridae sp. ctk251	unclassified sequence	Heunggongvirae	2826689	d_Viruses;-_Duplodnaviria;k_Heunggongvirae;p_Uroviricota;c_Caudoviricetes;-_unclassified Caudoviricetes;s_Myoviridae sp. ctk251
A0A8S5MT07_A	109	None	False	0	0	Siphoviridae sp. ctDcW16	unclassified sequence	Heunggongvirae	2826199	d_Viruses;-_Duplodnaviria;k_Heunggongvirae;p_Uroviricota;c_Caudoviricetes;-_unclassified Caudoviricetes;s_Siphoviridae sp. ctDcW16
A0A8S5MT10_A	88	None	False	0	0	Myoviridae sp. ctbWL16	unclassified sequence	Heunggongvirae	2826668	d_Viruses;-_Duplodnaviria;k_Heunggongvirae;p_Uroviricota;c_Caudoviricetes;-_unclassified Caudoviricetes;s_Myoviridae sp. ctbWL16
A0A8S5MT13_A	79	None	False	0	0	Siphoviridae sp. ctigT3	unclassified sequence	Heunggongvirae	2826434	d_Viruses;-_Duplodnaviria;k_Heunggongvirae;p_Uroviricota;c_Caudoviricetes;-_unclassified Caudoviricetes;s_Siphoviridae sp. ctigT3
A0A8S5MT14_A	565	None	False	0	0	Siphoviridae sp. ctT3f41	unclassified sequence	Heunggongvirae	2826348	d_Viruses;-_Duplodnaviria;k_Heunggongvirae;p_Uroviricota;c_Caudoviricetes;-_unclassified Caudoviricetes;s_Siphoviridae sp. ctT3f41
A0A8S5MT17_A	97	None	True	0	0	Siphoviridae sp. ct8Ri8	unclassified sequence	Heunggongvirae	2826170	d_Viruses;-_Duplodnaviria;k_Heunggongvirae;p_Uroviricota;c_Caudoviricetes;-_unclassified Caudoviricetes;s_Siphoviridae sp. ct8Ri8
A0A8S5MT18_A	125	None	False	0	0	Myoviridae sp. ctbWL16	unclassified sequence	Heunggongvirae	2826668	d_Viruses;-_Duplodnaviria;k_Heunggongvirae;p_Uroviricota;c_Caudoviricetes;-_unclassified Caudoviricetes;s_Myoviridae sp. ctbWL16
A0A8S5MT19_A	30	TMH	False	1	0	Siphoviridae sp. ctDcW16	unclassified sequence	Heunggongvirae	2826199	d_Viruses;-_Duplodnaviria;k_Heunggongvirae;p_Uroviricota;c_Caudoviricetes;-_unclassified Caudoviricetes;s_Siphoviridae sp. ctDcW16
A0A8S5MT23_A	37	None	False	0	0	Siphoviridae sp. ct8Ri8	unclassified sequence	Heunggongvirae	2826170	d_Viruses;-_Duplodnaviria;k_Heunggongvirae;p_Uroviricota;c_Caudoviricetes;-_unclassified Caudoviricetes;s_Siphoviridae sp. ct8Ri8
A0A8S5MT25_A	125	None	False	0	0	Siphoviridae sp. ctDcW16	unclassified sequence	Heunggongvirae	2826199	d_Viruses;-_Duplodnaviria;k_Heunggongvirae;p_Uroviricota;c_Caudoviricetes;-_unclassified Caudoviricetes;s_Siphoviridae sp. ctDcW16
A0A8S5MT27_A	32	None	False	0	0	Myoviridae sp. ctk251	unclassified sequence	Heunggongvirae	2826689	d_Viruses;-_Duplodnaviria;k_Heunggongvirae;p_Uroviricota;c_Caudoviricetes;-_unclassified Caudoviricetes;s_Myoviridae sp. ctk251
A0A8S5MT28_A	69	None	False	0	0	Siphoviridae sp. ct0Xn2	unclassified sequence	Heunggongvirae	2826267	d_Viruses;-_Duplodnaviria;k_Heunggongvirae;p_Uroviricota;c_Caudoviricetes;-_unclassified Caudoviricetes;s_Siphoviridae sp. ct0Xn2
A0A8S5MT34_A	41	None	False	0	0	Siphoviridae sp. ct8Ri8	unclassified sequence	Heunggongvirae	2826170	d_Viruses;-_Duplodnaviria;k_Heunggongvirae;p_Uroviricota;c_Caudoviricetes;-_unclassified Caudoviricetes;s_Siphoviridae sp. ct8Ri8
A0A8S5MT36_A	44	None	False	0	0	Siphoviridae sp. ctDcW16	unclassified sequence	Heunggongvirae	2826199	d_Viruses;-_Duplodnaviria;k_Heunggongvirae;p_Uroviricota;c_Caudoviricetes;-_unclassified Caudoviricetes;s_Siphoviridae sp. ctDcW16
A0A8S5MT37_A	36	TMH	False	1	0	Siphoviridae sp. ctDcW16	unclassified sequence	Heunggongvirae	2826199	d_Viruses;-_Duplodnaviria;k_Heunggongvirae;p_Uroviricota;c_Caudoviricetes;-_unclassified Caudoviricetes;s_Siphoviridae sp. ctDcW16
A0A8S5MT38_A	75	None	False	0	0	Siphoviridae sp. ct0Xn2	unclassified sequence	Heunggongvirae	2826267	d_Viruses;-_Duplodnaviria;k_Heunggongvirae;p_Uroviricota;c_Caudoviricetes;-_unclassified Caudoviricetes;s_Siphoviridae sp. ct0Xn2
A0A8S5MT39_A	54	TMH	False	2	0	Myoviridae sp. ctk251	unclassified sequence	Heunggongvirae	2826689	d_Viruses;-_Duplodnaviria;k_Heunggongvirae;p_Uroviricota;c_Caudoviricetes;-_unclassified Caudoviricetes;s_Myoviridae sp. ctk251
A0A8S5MT41_A	54	None	False	0	0	virus sp. ctzmw3	unclassified sequence	Unknown	2826819	d_Viruses;-_unclassified viruses;s_virus sp. ctzmw3
A0A8S5MT49_A	55	None	False	0	0	Myoviridae sp. ctk251	unclassified sequence	Heunggongvirae	2826689	d_Viruses;-_Duplodnaviria;k_Heunggongvirae;p_Uroviricota;c_Caudoviricetes;-_unclassified Caudoviricetes;s_Myoviridae sp. ctk251
A0A8S5MT51_A	33	None	False	0	0	Microviridae sp. ctCuG14	unclassified sequence	Sangervirae	2826731	d_Viruses;-_Monodnaviria;k_Sangervirae;p_Phixviricota;c_Malgrandaviricetes;o_Petitvirales;f_Microviridae;-_unclassified Microviridae;s_Microviridae sp. ctCuG14
A0A8S5MT61_A	32	None	False	0	0	Siphoviridae sp. ct8Ri8	unclassified sequence	Heunggongvirae	2826170	d_Viruses;-_Duplodnaviria;k_Heunggongvirae;p_Uroviricota;c_Caudoviricetes;-_unclassified Caudoviricetes;s_Siphoviridae sp. ct8Ri8
A0A8S5MT67_A	544	None	False	0	0	Siphoviridae sp. ct0Xn2	unclassified sequence	Heunggongvirae	2826267	d_Viruses;-_Duplodnaviria;k_Heunggongvirae;p_Uroviricota;c_Caudoviricetes;-_unclassified Caudoviricetes;s_Siphoviridae sp. ct0Xn2
A0A8S5MT68_A	32	None	False	0	0	Podoviridae sp. ctwV53	unclassified sequence	Heunggongvirae	2826587	d_Viruses;-_Duplodnaviria;k_Heunggongvirae;p_Uroviricota;c_Caudoviricetes;-_unclassified Caudoviricetes;s_Podoviridae sp. ctwV53
A0A8S5MT78_A	883	None	False	0	0	Siphoviridae sp. ct8Ri8	unclassified sequence	Heunggongvirae	2826170	d_Viruses;-_Duplodnaviria;k_Heunggongvirae;p_Uroviricota;c_Caudoviricetes;-_unclassified Caudoviricetes;s_Siphoviridae sp. ct8Ri8
A0A8S5MT81_A	52	TMH	False	2	0	Podoviridae sp. ctwV53	unclassified sequence	Heunggongvirae	2826587	d_Viruses;-_Duplodnaviria;k_Heunggongvirae;p_Uroviricota;c_Caudoviricetes;-_unclassified Caudoviricetes;s_Podoviridae sp. ctwV53
A0A8S5MT86_A	52	None	False	0	0	Siphoviridae sp. ctigT3	unclassified sequence	Heunggongvirae	2826434	d_Viruses;-_Duplodnaviria;k_Heunggongvirae;p_Uroviricota;c_Caudoviricetes;-_unclassified Caudoviricetes;s_Siphoviridae sp. ctigT3
A0A8S5MT87_A	31	None	False	0	0	Siphoviridae sp. ct0Xn2	unclassified sequence	Heunggongvirae	2826267	d_Viruses;-_Duplodnaviria;k_Heunggongvirae;p_Uroviricota;c_Caudoviricetes;-_unclassified Caudoviricetes;s_Siphoviridae sp. ct0Xn2
A0A8S5MT90_A	34	TMH	False	1	0	Myoviridae sp. ctk251	unclassified sequence	Heunggongvirae	2826689	d_Viruses;-_Duplodnaviria;k_Heunggongvirae;p_Uroviricota;c_Caudoviricetes;-_unclassified Caudoviricetes;s_Myoviridae sp. ctk251
A0A8S5MT95_A	34	None	False	0	0	Podoviridae sp. ctwV53	unclassified sequence	Heunggongvirae	2826587	d_Viruses;-_Duplodnaviria;k_Heunggongvirae;p_Uroviricota;c_Caudoviricetes;-_unclassified Caudoviricetes;s_Podoviridae sp. ctwV53
A0A8S5MT99_A	51	TMH	False	1	0	Siphoviridae sp. ct0Xn2	unclassified sequence	Heunggongvirae	2826267	d_Viruses;-_Duplodnaviria;k_Heunggongvirae;p_Uroviricota;c_Caudoviricetes;-_unclassified Caudoviricetes;s_Siphoviridae sp. ct0Xn2
A0A8S5MTA4_A	48	TMH	False	2	0	Siphoviridae sp. ct0Xn2	unclassified sequence	Heunggongvirae	2826267	d_Viruses;-_Duplodnaviria;k_Heunggongvirae;p_Uroviricota;c_Caudoviricetes;-_unclassified Caudoviricetes;s_Siphoviridae sp. ct0Xn2
A0A8S5MTA7_A	39	None	False	0	0	Myoviridae sp. ctk251	unclassified sequence	Heunggongvirae	2826689	d_Viruses;-_Duplodnaviria;k_Heunggongvirae;p_Uroviricota;c_Caudoviricetes;-_unclassified Caudoviricetes;s_Myoviridae sp. ctk251
A0A8S5MTB0_A	224	None	False	0	0	Siphoviridae sp. ctigT3	unclassified sequence	Heunggongvirae	2826434	d_Viruses;-_Duplodnaviria;k_Heunggongvirae;p_Uroviricota;c_Caudoviricetes;-_unclassified Caudoviricetes;s_Siphoviridae sp. ctigT3
A0A8S5MTB1_A	36	None	False	0	0	Siphoviridae sp. ctigT3	unclassified sequence	Heunggongvirae	2826434	d_Viruses;-_Duplodnaviria;k_Heunggongvirae;p_Uroviricota;c_Caudoviricetes;-_unclassified Caudoviricetes;s_Siphoviridae sp. ctigT3
A0A8S5MTB3_A	37	None	False	0	0	Myoviridae sp. ctk251	unclassified sequence	Heunggongvirae	2826689	d_Viruses;-_Duplodnaviria;k_Heunggongvirae;p_Uroviricota;c_Caudoviricetes;-_unclassified Caudoviricetes;s_Myoviridae sp. ctk251
A0A8S5MTB4_A	30	None	False	0	0	Siphoviridae sp. ct0Xn2	unclassified sequence	Heunggongvirae	2826267	d_Viruses;-_Duplodnaviria;k_Heunggongvirae;p_Uroviricota;c_Caudoviricetes;-_unclassified Caudoviricetes;s_Siphoviridae sp. ct0Xn2
A0A8S5MTB6_A	91	None	False	0	0	Siphoviridae sp. ctDcW16	unclassified sequence	Heunggongvirae	2826199	d_Viruses;-_Duplodnaviria;k_Heunggongvirae;p_Uroviricota;c_Caudoviricetes;-_unclassified Caudoviricetes;s_Siphoviridae sp. ctDcW16
A0A8S5MTC5_A	421	None	False	0	0	Siphoviridae sp. ct8Ri8	unclassified sequence	Heunggongvirae	2826170	d_Viruses;-_Duplodnaviria;k_Heunggongvirae;p_Uroviricota;c_Caudoviricetes;-_unclassified Caudoviricetes;s_Siphoviridae sp. ct8Ri8
A0A8S5MTD1_A	35	TMH	False	1	0	Siphoviridae sp. ct8Ri8	unclassified sequence	Heunggongvirae	2826170	d_Viruses;-_Duplodnaviria;k_Heunggongvirae;p_Uroviricota;c_Caudoviricetes;-_unclassified Caudoviricetes;s_Siphoviridae sp. ct8Ri8
A0A8S5MTD4_1_A	916	None	False	0	0	Myoviridae sp. ctino4	unclassified sequence	Heunggongvirae	2826686	d_Viruses;-_Duplodnaviria;k_Heunggongvirae;p_Uroviricota;c_Caudoviricetes;-_unclassified Caudoviricetes;s_Myoviridae sp. ctino4
A0A8S5MTD4_2_A	916	None	False	0	0	Myoviridae sp. ctino4	unclassified sequence	Heunggongvirae	2826686	d_Viruses;-_Duplodnaviria;k_Heunggongvirae;p_Uroviricota;c_Caudoviricetes;-_unclassified Caudoviricetes;s_Myoviridae sp. ctino4
A0A8S5MTD5_A	123	None	False	0	0	virus sp. ctzmw3	unclassified sequence	Unknown	2826819	d_Viruses;-_unclassified viruses;s_virus sp. ctzmw3
A0A8S5MTD6_A	89	None	False	0	0	Siphoviridae sp. ctigT3	unclassified sequence	Heunggongvirae	2826434	d_Viruses;-_Duplodnaviria;k_Heunggongvirae;p_Uroviricota;c_Caudoviricetes;-_unclassified Caudoviricetes;s_Siphoviridae sp. ctigT3
A0A8S5MTD7_A	35	None	False	0	0	Siphoviridae sp. ct0Xn2	unclassified sequence	Heunggongvirae	2826267	d_Viruses;-_Duplodnaviria;k_Heunggongvirae;p_Uroviricota;c_Caudoviricetes;-_unclassified Caudoviricetes;s_Siphoviridae sp. ct0Xn2
A0A8S5MTE8_A	31	None	False	0	0	Myoviridae sp. ctino4	unclassified sequence	Heunggongvirae	2826686	d_Viruses;-_Duplodnaviria;k_Heunggongvirae;p_Uroviricota;c_Caudoviricetes;-_unclassified Caudoviricetes;s_Myoviridae sp. ctino4
A0A8S5MTF4_A	65	None	False	0	0	Myoviridae sp. ctino4	unclassified sequence	Heunggongvirae	2826686	d_Viruses;-_Duplodnaviria;k_Heunggongvirae;p_Uroviricota;c_Caudoviricetes;-_unclassified Caudoviricetes;s_Myoviridae sp. ctino4
A0A8S5MTG3_A	91	None	False	0	0	Siphoviridae sp. ctDcW16	unclassified sequence	Heunggongvirae	2826199	d_Viruses;-_Duplodnaviria;k_Heunggongvirae;p_Uroviricota;c_Caudoviricetes;-_unclassified Caudoviricetes;s_Siphoviridae sp. ctDcW16
A0A8S5MTG5_A	91	None	False	0	0	Siphoviridae sp. ct0Xn2	unclassified sequence	Heunggongvirae	2826267	d_Viruses;-_Duplodnaviria;k_Heunggongvirae;p_Uroviricota;c_Caudoviricetes;-_unclassified Caudoviricetes;s_Siphoviridae sp. ct0Xn2
A0A8S5MTH0_A	31	TMH	False	1	0	Siphoviridae sp. ctDcW16	unclassified sequence	Heunggongvirae	2826199	d_Viruses;-_Duplodnaviria;k_Heunggongvirae;p_Uroviricota;c_Caudoviricetes;-_unclassified Caudoviricetes;s_Siphoviridae sp. ctDcW16
A0A8S5MTH1_A	32	TMH	False	1	0	Microviridae sp. ctCuG14	unclassified sequence	Sangervirae	2826731	d_Viruses;-_Monodnaviria;k_Sangervirae;p_Phixviricota;c_Malgrandaviricetes;o_Petitvirales;f_Microviridae;-_unclassified Microviridae;s_Microviridae sp. ctCuG14
A0A8S5MTI1_A	54	None	False	0	0	Myoviridae sp. ctino4	unclassified sequence	Heunggongvirae	2826686	d_Viruses;-_Duplodnaviria;k_Heunggongvirae;p_Uroviricota;c_Caudoviricetes;-_unclassified Caudoviricetes;s_Myoviridae sp. ctino4
A0A8S5MTI6_A	32	None	False	0	0	Siphoviridae sp. ctDcW16	unclassified sequence	Heunggongvirae	2826199	d_Viruses;-_Duplodnaviria;k_Heunggongvirae;p_Uroviricota;c_Caudoviricetes;-_unclassified Caudoviricetes;s_Siphoviridae sp. ctDcW16
A0A8S5MTJ3_A	34	None	False	0	0	Myoviridae sp. ctino4	unclassified sequence	Heunggongvirae	2826686	d_Viruses;-_Duplodnaviria;k_Heunggongvirae;p_Uroviricota;c_Caudoviricetes;-_unclassified Caudoviricetes;s_Myoviridae sp. ctino4
A0A8S5MTJ4_A	52	None	False	0	0	Siphoviridae sp. ctDcW16	unclassified sequence	Heunggongvirae	2826199	d_Viruses;-_Duplodnaviria;k_Heunggongvirae;p_Uroviricota;c_Caudoviricetes;-_unclassified Caudoviricetes;s_Siphoviridae sp. ctDcW16
A0A8S5MTK2_A	45	None	False	0	0	Myoviridae sp. ctino4	unclassified sequence	Heunggongvirae	2826686	d_Viruses;-_Duplodnaviria;k_Heunggongvirae;p_Uroviricota;c_Caudoviricetes;-_unclassified Caudoviricetes;s_Myoviridae sp. ctino4
A0A8S5MTK3_A	52	TMH	False	1	0	Myoviridae sp. ctino4	unclassified sequence	Heunggongvirae	2826686	d_Viruses;-_Duplodnaviria;k_Heunggongvirae;p_Uroviricota;c_Caudoviricetes;-_unclassified Caudoviricetes;s_Myoviridae sp. ctino4
A0A8S5MTK6_A	42	None	False	0	0	Siphoviridae sp. ctigT3	unclassified sequence	Heunggongvirae	2826434	d_Viruses;-_Duplodnaviria;k_Heunggongvirae;p_Uroviricota;c_Caudoviricetes;-_unclassified Caudoviricetes;s_Siphoviridae sp. ctigT3
A0A8S5MTK8_A	77	None	False	0	0	Siphoviridae sp. ct0Xn2	unclassified sequence	Heunggongvirae	2826267	d_Viruses;-_Duplodnaviria;k_Heunggongvirae;p_Uroviricota;c_Caudoviricetes;-_unclassified Caudoviricetes;s_Siphoviridae sp. ct0Xn2
A0A8S5MTL4_A	262	None	False	0	0	Siphoviridae sp. ctigT3	unclassified sequence	Heunggongvirae	2826434	d_Viruses;-_Duplodnaviria;k_Heunggongvirae;p_Uroviricota;c_Caudoviricetes;-_unclassified Caudoviricetes;s_Siphoviridae sp. ctigT3
A0A8S5MTL6_A	105	TMH	False	1	0	Siphoviridae sp. ctP6113	unclassified sequence	Heunggongvirae	2826318	d_Viruses;-_Duplodnaviria;k_Heunggongvirae;p_Uroviricota;c_Caudoviricetes;-_unclassified Caudoviricetes;s_Siphoviridae sp. ctP6113
A0A8S5MTL7_A	52	None	False	0	0	Siphoviridae sp. ctP6113	unclassified sequence	Heunggongvirae	2826318	d_Viruses;-_Duplodnaviria;k_Heunggongvirae;p_Uroviricota;c_Caudoviricetes;-_unclassified Caudoviricetes;s_Siphoviridae sp. ctP6113
A0A8S5MTL9_A	35	None	False	0	0	Myoviridae sp. ctk251	unclassified sequence	Heunggongvirae	2826689	d_Viruses;-_Duplodnaviria;k_Heunggongvirae;p_Uroviricota;c_Caudoviricetes;-_unclassified Caudoviricetes;s_Myoviridae sp. ctk251
A0A8S5MTM1_A	535	None	False	0	0	Siphoviridae sp. ct0Xn2	unclassified sequence	Heunggongvirae	2826267	d_Viruses;-_Duplodnaviria;k_Heunggongvirae;p_Uroviricota;c_Caudoviricetes;-_unclassified Caudoviricetes;s_Siphoviridae sp. ct0Xn2
A0A8S5MTM3_A	41	None	False	0	0	Siphoviridae sp. ct0Xn2	unclassified sequence	Heunggongvirae	2826267	d_Viruses;-_Duplodnaviria;k_Heunggongvirae;p_Uroviricota;c_Caudoviricetes;-_unclassified Caudoviricetes;s_Siphoviridae sp. ct0Xn2
A0A8S5MTM5_A	31	None	False	0	0	Siphoviridae sp. ctP6113	unclassified sequence	Heunggongvirae	2826318	d_Viruses;-_Duplodnaviria;k_Heunggongvirae;p_Uroviricota;c_Caudoviricetes;-_unclassified Caudoviricetes;s_Siphoviridae sp. ctP6113
A0A8S5MTN7_A	48	None	False	0	0	Siphoviridae sp. ct0Xn2	unclassified sequence	Heunggongvirae	2826267	d_Viruses;-_Duplodnaviria;k_Heunggongvirae;p_Uroviricota;c_Caudoviricetes;-_unclassified Caudoviricetes;s_Siphoviridae sp. ct0Xn2
A0A8S5MTQ4_A	30	None	False	0	0	Siphoviridae sp. ctP6113	unclassified sequence	Heunggongvirae	2826318	d_Viruses;-_Duplodnaviria;k_Heunggongvirae;p_Uroviricota;c_Caudoviricetes;-_unclassified Caudoviricetes;s_Siphoviridae sp. ctP6113
A0A8S5MTQ7_A	75	TMH	False	2	0	Siphoviridae sp. ct8Ri8	unclassified sequence	Heunggongvirae	2826170	d_Viruses;-_Duplodnaviria;k_Heunggongvirae;p_Uroviricota;c_Caudoviricetes;-_unclassified Caudoviricetes;s_Siphoviridae sp. ct8Ri8
A0A8S5MTR1_A	74	None	False	0	0	Siphoviridae sp. ctP6113	unclassified sequence	Heunggongvirae	2826318	d_Viruses;-_Duplodnaviria;k_Heunggongvirae;p_Uroviricota;c_Caudoviricetes;-_unclassified Caudoviricetes;s_Siphoviridae sp. ctP6113
A0A8S5MTR9_A	1301	TMH	False	1	0	Siphoviridae sp. ct8Ri8	unclassified sequence	Heunggongvirae	2826170	d_Viruses;-_Duplodnaviria;k_Heunggongvirae;p_Uroviricota;c_Caudoviricetes;-_unclassified Caudoviricetes;s_Siphoviridae sp. ct8Ri8
A0A8S5MTS0_A	39	None	False	0	0	Siphoviridae sp. ctP6113	unclassified sequence	Heunggongvirae	2826318	d_Viruses;-_Duplodnaviria;k_Heunggongvirae;p_Uroviricota;c_Caudoviricetes;-_unclassified Caudoviricetes;s_Siphoviridae sp. ctP6113
A0A8S5MTS8_A	49	TMH	False	1	0	Siphoviridae sp. ctDcW16	unclassified sequence	Heunggongvirae	2826199	d_Viruses;-_Duplodnaviria;k_Heunggongvirae;p_Uroviricota;c_Caudoviricetes;-_unclassified Caudoviricetes;s_Siphoviridae sp. ctDcW16
A0A8S5MTT6_A	158	None	False	0	0	Siphoviridae sp. ctb1k4	unclassified sequence	Heunggongvirae	2826391	d_Viruses;-_Duplodnaviria;k_Heunggongvirae;p_Uroviricota;c_Caudoviricetes;-_unclassified Caudoviricetes;s_Siphoviridae sp. ctb1k4
A0A8S5MTT7_A	43	None	False	0	0	Siphoviridae sp. ctb1k4	unclassified sequence	Heunggongvirae	2826391	d_Viruses;-_Duplodnaviria;k_Heunggongvirae;p_Uroviricota;c_Caudoviricetes;-_unclassified Caudoviricetes;s_Siphoviridae sp. ctb1k4
A0A8S5MTT9_A	57	None	False	0	0	Siphoviridae sp. ct0Xn2	unclassified sequence	Heunggongvirae	2826267	d_Viruses;-_Duplodnaviria;k_Heunggongvirae;p_Uroviricota;c_Caudoviricetes;-_unclassified Caudoviricetes;s_Siphoviridae sp. ct0Xn2
A0A8S5MTU4_A	365	None	False	0	0	Siphoviridae sp. ctb1k4	unclassified sequence	Heunggongvirae	2826391	d_Viruses;-_Duplodnaviria;k_Heunggongvirae;p_Uroviricota;c_Caudoviricetes;-_unclassified Caudoviricetes;s_Siphoviridae sp. ctb1k4
A0A8S5MTV0_A	66	None	False	0	0	Siphoviridae sp. ctb1k4	unclassified sequence	Heunggongvirae	2826391	d_Viruses;-_Duplodnaviria;k_Heunggongvirae;p_Uroviricota;c_Caudoviricetes;-_unclassified Caudoviricetes;s_Siphoviridae sp. ctb1k4
A0A8S5MTV2_A	34	None	False	0	0	Siphoviridae sp. ctigT3	unclassified sequence	Heunggongvirae	2826434	d_Viruses;-_Duplodnaviria;k_Heunggongvirae;p_Uroviricota;c_Caudoviricetes;-_unclassified Caudoviricetes;s_Siphoviridae sp. ctigT3
A0A8S5MTW1_A	47	None	False	0	0	Siphoviridae sp. ct0Xn2	unclassified sequence	Heunggongvirae	2826267	d_Viruses;-_Duplodnaviria;k_Heunggongvirae;p_Uroviricota;c_Caudoviricetes;-_unclassified Caudoviricetes;s_Siphoviridae sp. ct0Xn2
A0A8S5MTW2_A	44	None	False	0	0	Siphoviridae sp. ctb1k4	unclassified sequence	Heunggongvirae	2826391	d_Viruses;-_Duplodnaviria;k_Heunggongvirae;p_Uroviricota;c_Caudoviricetes;-_unclassified Caudoviricetes;s_Siphoviridae sp. ctb1k4
A0A8S5MTW3_A	507	None	True	0	0	Siphoviridae sp. ct0Xn2	unclassified sequence	Heunggongvirae	2826267	d_Viruses;-_Duplodnaviria;k_Heunggongvirae;p_Uroviricota;c_Caudoviricetes;-_unclassified Caudoviricetes;s_Siphoviridae sp. ct0Xn2
A0A8S5MTX1_A	136	TMH	False	1	0	Siphoviridae sp. ctigT3	unclassified sequence	Heunggongvirae	2826434	d_Viruses;-_Duplodnaviria;k_Heunggongvirae;p_Uroviricota;c_Caudoviricetes;-_unclassified Caudoviricetes;s_Siphoviridae sp. ctigT3
A0A8S5MTX5_A	31	None	False	0	0	Siphoviridae sp. ctb1k4	unclassified sequence	Heunggongvirae	2826391	d_Viruses;-_Duplodnaviria;k_Heunggongvirae;p_Uroviricota;c_Caudoviricetes;-_unclassified Caudoviricetes;s_Siphoviridae sp. ctb1k4
A0A8S5MTX6_A	74	None	False	0	0	Myoviridae sp. ctino4	unclassified sequence	Heunggongvirae	2826686	d_Viruses;-_Duplodnaviria;k_Heunggongvirae;p_Uroviricota;c_Caudoviricetes;-_unclassified Caudoviricetes;s_Myoviridae sp. ctino4
A0A8S5MTY1_A	41	TMH	False	1	0	Siphoviridae sp. ctb1k4	unclassified sequence	Heunggongvirae	2826391	d_Viruses;-_Duplodnaviria;k_Heunggongvirae;p_Uroviricota;c_Caudoviricetes;-_unclassified Caudoviricetes;s_Siphoviridae sp. ctb1k4
A0A8S5MTY3_A	53	None	False	0	0	Inoviridae sp. ctDEu7	unclassified sequence	Loebvirae	2826759	d_Viruses;-_Monodnaviria;k_Loebvirae;p_Hofneiviricota;c_Faserviricetes;o_Tubulavirales;f_Inoviridae;-_unclassified Inoviridae;s_Inoviridae sp. ctDEu7
A0A8S5MTY4_A	178	None	False	0	0	Siphoviridae sp. ctP6113	unclassified sequence	Heunggongvirae	2826318	d_Viruses;-_Duplodnaviria;k_Heunggongvirae;p_Uroviricota;c_Caudoviricetes;-_unclassified Caudoviricetes;s_Siphoviridae sp. ctP6113
A0A8S5MTZ2_A	70	None	False	0	0	Siphoviridae sp. ctb1k4	unclassified sequence	Heunggongvirae	2826391	d_Viruses;-_Duplodnaviria;k_Heunggongvirae;p_Uroviricota;c_Caudoviricetes;-_unclassified Caudoviricetes;s_Siphoviridae sp. ctb1k4
A0A8S5MTZ4_A	435	None	False	0	0	Inoviridae sp. ctDEu7	unclassified sequence	Loebvirae	2826759	d_Viruses;-_Monodnaviria;k_Loebvirae;p_Hofneiviricota;c_Faserviricetes;o_Tubulavirales;f_Inoviridae;-_unclassified Inoviridae;s_Inoviridae sp. ctDEu7
A0A8S5MTZ8_A	32	None	False	0	0	Inoviridae sp. ctDEu7	unclassified sequence	Loebvirae	2826759	d_Viruses;-_Monodnaviria;k_Loebvirae;p_Hofneiviricota;c_Faserviricetes;o_Tubulavirales;f_Inoviridae;-_unclassified Inoviridae;s_Inoviridae sp. ctDEu7
A0A8S5MU01_A	31	None	False	0	0	Inoviridae sp. ctDEu7	unclassified sequence	Loebvirae	2826759	d_Viruses;-_Monodnaviria;k_Loebvirae;p_Hofneiviricota;c_Faserviricetes;o_Tubulavirales;f_Inoviridae;-_unclassified Inoviridae;s_Inoviridae sp. ctDEu7
A0A8S5MU06_A	55	TMH	False	2	0	Inoviridae sp. ctDEu7	unclassified sequence	Loebvirae	2826759	d_Viruses;-_Monodnaviria;k_Loebvirae;p_Hofneiviricota;c_Faserviricetes;o_Tubulavirales;f_Inoviridae;-_unclassified Inoviridae;s_Inoviridae sp. ctDEu7
A0A8S5MU07_A	70	None	False	0	0	Siphoviridae sp. ct0Xn2	unclassified sequence	Heunggongvirae	2826267	d_Viruses;-_Duplodnaviria;k_Heunggongvirae;p_Uroviricota;c_Caudoviricetes;-_unclassified Caudoviricetes;s_Siphoviridae sp. ct0Xn2
A0A8S5MU10_A	343	None	False	0	0	Siphoviridae sp. ctutT7	unclassified sequence	Heunggongvirae	2826506	d_Viruses;-_Duplodnaviria;k_Heunggongvirae;p_Uroviricota;c_Caudoviricetes;-_unclassified Caudoviricetes;s_Siphoviridae sp. ctutT7
A0A8S5MU15_A	42	None	False	0	0	Siphoviridae sp. ctP6113	unclassified sequence	Heunggongvirae	2826318	d_Viruses;-_Duplodnaviria;k_Heunggongvirae;p_Uroviricota;c_Caudoviricetes;-_unclassified Caudoviricetes;s_Siphoviridae sp. ctP6113
A0A8S5MU19_A	46	None	False	0	0	Inoviridae sp. ctDEu7	unclassified sequence	Loebvirae	2826759	d_Viruses;-_Monodnaviria;k_Loebvirae;p_Hofneiviricota;c_Faserviricetes;o_Tubulavirales;f_Inoviridae;-_unclassified Inoviridae;s_Inoviridae sp. ctDEu7
A0A8S5MU21_A	38	None	False	0	0	Siphoviridae sp. ctutT7	unclassified sequence	Heunggongvirae	2826506	d_Viruses;-_Duplodnaviria;k_Heunggongvirae;p_Uroviricota;c_Caudoviricetes;-_unclassified Caudoviricetes;s_Siphoviridae sp. ctutT7
A0A8S5MU22_A	41	None	False	0	0	Inoviridae sp. ctDEu7	unclassified sequence	Loebvirae	2826759	d_Viruses;-_Monodnaviria;k_Loebvirae;p_Hofneiviricota;c_Faserviricetes;o_Tubulavirales;f_Inoviridae;-_unclassified Inoviridae;s_Inoviridae sp. ctDEu7
A0A8S5MU28_A	37	None	False	0	0	Siphoviridae sp. ctDcW16	unclassified sequence	Heunggongvirae	2826199	d_Viruses;-_Duplodnaviria;k_Heunggongvirae;p_Uroviricota;c_Caudoviricetes;-_unclassified Caudoviricetes;s_Siphoviridae sp. ctDcW16
A0A8S5MU29_A	210	None	True	0	0	Siphoviridae sp. ctutT7	unclassified sequence	Heunggongvirae	2826506	d_Viruses;-_Duplodnaviria;k_Heunggongvirae;p_Uroviricota;c_Caudoviricetes;-_unclassified Caudoviricetes;s_Siphoviridae sp. ctutT7
A0A8S5MU35_A	37	None	False	0	0	Siphoviridae sp. ctP6113	unclassified sequence	Heunggongvirae	2826318	d_Viruses;-_Duplodnaviria;k_Heunggongvirae;p_Uroviricota;c_Caudoviricetes;-_unclassified Caudoviricetes;s_Siphoviridae sp. ctP6113
A0A8S5MU37_A	64	None	False	0	0	Siphoviridae sp. ctutT7	unclassified sequence	Heunggongvirae	2826506	d_Viruses;-_Duplodnaviria;k_Heunggongvirae;p_Uroviricota;c_Caudoviricetes;-_unclassified Caudoviricetes;s_Siphoviridae sp. ctutT7
A0A8S5MU41_A	84	None	False	0	0	Siphoviridae sp. ctutT7	unclassified sequence	Heunggongvirae	2826506	d_Viruses;-_Duplodnaviria;k_Heunggongvirae;p_Uroviricota;c_Caudoviricetes;-_unclassified Caudoviricetes;s_Siphoviridae sp. ctutT7
A0A8S5MU44_A	44	None	False	0	0	Siphoviridae sp. ctGdK3	unclassified sequence	Heunggongvirae	2826222	d_Viruses;-_Duplodnaviria;k_Heunggongvirae;p_Uroviricota;c_Caudoviricetes;-_unclassified Caudoviricetes;s_Siphoviridae sp. ctGdK3
A0A8S5MU45_A	73	None	False	0	0	Siphoviridae sp. ctDcW16	unclassified sequence	Heunggongvirae	2826199	d_Viruses;-_Duplodnaviria;k_Heunggongvirae;p_Uroviricota;c_Caudoviricetes;-_unclassified Caudoviricetes;s_Siphoviridae sp. ctDcW16
A0A8S5MU46_A	31	None	False	0	0	Siphoviridae sp. ctGdK3	unclassified sequence	Heunggongvirae	2826222	d_Viruses;-_Duplodnaviria;k_Heunggongvirae;p_Uroviricota;c_Caudoviricetes;-_unclassified Caudoviricetes;s_Siphoviridae sp. ctGdK3
A0A8S5MU49_A	45	None	True	0	0	Siphoviridae sp. ctP6113	unclassified sequence	Heunggongvirae	2826318	d_Viruses;-_Duplodnaviria;k_Heunggongvirae;p_Uroviricota;c_Caudoviricetes;-_unclassified Caudoviricetes;s_Siphoviridae sp. ctP6113
A0A8S5MU54_A	32	None	False	0	0	Siphoviridae sp. ctDcW16	unclassified sequence	Heunggongvirae	2826199	d_Viruses;-_Duplodnaviria;k_Heunggongvirae;p_Uroviricota;c_Caudoviricetes;-_unclassified Caudoviricetes;s_Siphoviridae sp. ctDcW16
A0A8S5MU73_A	48	None	False	0	0	Siphoviridae sp. ctGdK3	unclassified sequence	Heunggongvirae	2826222	d_Viruses;-_Duplodnaviria;k_Heunggongvirae;p_Uroviricota;c_Caudoviricetes;-_unclassified Caudoviricetes;s_Siphoviridae sp. ctGdK3
A0A8S5MU74_A	41	None	False	0	0	Myoviridae sp. ctino4	unclassified sequence	Heunggongvirae	2826686	d_Viruses;-_Duplodnaviria;k_Heunggongvirae;p_Uroviricota;c_Caudoviricetes;-_unclassified Caudoviricetes;s_Myoviridae sp. ctino4
A0A8S5MU80_A	30	None	False	0	0	Siphoviridae sp. ctGdK3	unclassified sequence	Heunggongvirae	2826222	d_Viruses;-_Duplodnaviria;k_Heunggongvirae;p_Uroviricota;c_Caudoviricetes;-_unclassified Caudoviricetes;s_Siphoviridae sp. ctGdK3
A0A8S5MU81_A	46	None	False	0	0	Siphoviridae sp. ctb1k4	unclassified sequence	Heunggongvirae	2826391	d_Viruses;-_Duplodnaviria;k_Heunggongvirae;p_Uroviricota;c_Caudoviricetes;-_unclassified Caudoviricetes;s_Siphoviridae sp. ctb1k4
A0A8S5MU82_A	217	None	False	0	0	Myoviridae sp. ctino4	unclassified sequence	Heunggongvirae	2826686	d_Viruses;-_Duplodnaviria;k_Heunggongvirae;p_Uroviricota;c_Caudoviricetes;-_unclassified Caudoviricetes;s_Myoviridae sp. ctino4
A0A8S5MU85_A	30	None	False	0	0	Siphoviridae sp. ctP6113	unclassified sequence	Heunggongvirae	2826318	d_Viruses;-_Duplodnaviria;k_Heunggongvirae;p_Uroviricota;c_Caudoviricetes;-_unclassified Caudoviricetes;s_Siphoviridae sp. ctP6113
A0A8S5MU86_A	48	None	False	0	0	Siphoviridae sp. ctb1k4	unclassified sequence	Heunggongvirae	2826391	d_Viruses;-_Duplodnaviria;k_Heunggongvirae;p_Uroviricota;c_Caudoviricetes;-_unclassified Caudoviricetes;s_Siphoviridae sp. ctb1k4
A0A8S5MU90_A	49	None	False	0	0	Myoviridae sp. ctino4	unclassified sequence	Heunggongvirae	2826686	d_Viruses;-_Duplodnaviria;k_Heunggongvirae;p_Uroviricota;c_Caudoviricetes;-_unclassified Caudoviricetes;s_Myoviridae sp. ctino4
A0A8S5MU91_A	33	None	False	0	0	Siphoviridae sp. ct0Xn2	unclassified sequence	Heunggongvirae	2826267	d_Viruses;-_Duplodnaviria;k_Heunggongvirae;p_Uroviricota;c_Caudoviricetes;-_unclassified Caudoviricetes;s_Siphoviridae sp. ct0Xn2
A0A8S5MU93_A	73	None	False	0	0	Phage sp. ct4bw6	unclassified sequence	Unknown	2826747	d_Viruses;-_unclassified bacterial viruses;s_Phage sp. ct4bw6
A0A8S5MU95_A	152	None	False	0	0	Siphoviridae sp. ctGdK3	unclassified sequence	Heunggongvirae	2826222	d_Viruses;-_Duplodnaviria;k_Heunggongvirae;p_Uroviricota;c_Caudoviricetes;-_unclassified Caudoviricetes;s_Siphoviridae sp. ctGdK3
A0A8S5MU96_A	55	None	False	0	0	Siphoviridae sp. ctb1k4	unclassified sequence	Heunggongvirae	2826391	d_Viruses;-_Duplodnaviria;k_Heunggongvirae;p_Uroviricota;c_Caudoviricetes;-_unclassified Caudoviricetes;s_Siphoviridae sp. ctb1k4
A0A8S5MU99_A	90	None	False	0	0	Phage sp. ct4bw6	unclassified sequence	Unknown	2826747	d_Viruses;-_unclassified bacterial viruses;s_Phage sp. ct4bw6
A0A8S5MUA3_A	174	None	False	0	0	Phage sp. ct4bw6	unclassified sequence	Unknown	2826747	d_Viruses;-_unclassified bacterial viruses;s_Phage sp. ct4bw6
A0A8S5MUA6_A	111	None	False	0	0	Siphoviridae sp. ctP6113	unclassified sequence	Heunggongvirae	2826318	d_Viruses;-_Duplodnaviria;k_Heunggongvirae;p_Uroviricota;c_Caudoviricetes;-_unclassified Caudoviricetes;s_Siphoviridae sp. ctP6113
A0A8S5MUA7_A	62	None	False	0	0	Siphoviridae sp. ctb1k4	unclassified sequence	Heunggongvirae	2826391	d_Viruses;-_Duplodnaviria;k_Heunggongvirae;p_Uroviricota;c_Caudoviricetes;-_unclassified Caudoviricetes;s_Siphoviridae sp. ctb1k4
A0A8S5MUA8_A	37	None	False	0	0	Siphoviridae sp. ctP6113	unclassified sequence	Heunggongvirae	2826318	d_Viruses;-_Duplodnaviria;k_Heunggongvirae;p_Uroviricota;c_Caudoviricetes;-_unclassified Caudoviricetes;s_Siphoviridae sp. ctP6113
A0A8S5MUB0_A	83	None	False	0	0	Phage sp. ct4bw6	unclassified sequence	Unknown	2826747	d_Viruses;-_unclassified bacterial viruses;s_Phage sp. ct4bw6
A0A8S5MUB3_A	256	None	False	0	0	Phage sp. ct4bw6	unclassified sequence	Unknown	2826747	d_Viruses;-_unclassified bacterial viruses;s_Phage sp. ct4bw6
A0A8S5MUB7_A	49	None	False	0	0	Siphoviridae sp. ctP6113	unclassified sequence	Heunggongvirae	2826318	d_Viruses;-_Duplodnaviria;k_Heunggongvirae;p_Uroviricota;c_Caudoviricetes;-_unclassified Caudoviricetes;s_Siphoviridae sp. ctP6113
A0A8S5MUC0_A	323	None	False	0	0	Phage sp. ct4bw6	unclassified sequence	Unknown	2826747	d_Viruses;-_unclassified bacterial viruses;s_Phage sp. ct4bw6
A0A8S5MUC1_A	37	None	False	0	0	Siphoviridae sp. ctP6113	unclassified sequence	Heunggongvirae	2826318	d_Viruses;-_Duplodnaviria;k_Heunggongvirae;p_Uroviricota;c_Caudoviricetes;-_unclassified Caudoviricetes;s_Siphoviridae sp. ctP6113
A0A8S5MUC4_A	124	None	False	0	0	Phage sp. ct4bw6	unclassified sequence	Unknown	2826747	d_Viruses;-_unclassified bacterial viruses;s_Phage sp. ct4bw6
A0A8S5MUC5_A	134	None	False	0	0	Siphoviridae sp. ctb1k4	unclassified sequence	Heunggongvirae	2826391	d_Viruses;-_Duplodnaviria;k_Heunggongvirae;p_Uroviricota;c_Caudoviricetes;-_unclassified Caudoviricetes;s_Siphoviridae sp. ctb1k4
A0A8S5MUC8_A	225	None	False	0	0	Phage sp. ct4bw6	unclassified sequence	Unknown	2826747	d_Viruses;-_unclassified bacterial viruses;s_Phage sp. ct4bw6
A0A8S5MUD2_A	159	None	False	0	0	Phage sp. ct4bw6	unclassified sequence	Unknown	2826747	d_Viruses;-_unclassified bacterial viruses;s_Phage sp. ct4bw6
A0A8S5MUD7_A	105	None	False	0	0	Siphoviridae sp. ctP6113	unclassified sequence	Heunggongvirae	2826318	d_Viruses;-_Duplodnaviria;k_Heunggongvirae;p_Uroviricota;c_Caudoviricetes;-_unclassified Caudoviricetes;s_Siphoviridae sp. ctP6113
A0A8S5MUD9_A	109	None	False	0	0	Phage sp. ct4bw6	unclassified sequence	Unknown	2826747	d_Viruses;-_unclassified bacterial viruses;s_Phage sp. ct4bw6
A0A8S5MUE0_A	88	None	False	0	0	Phage sp. ct4bw6	unclassified sequence	Unknown	2826747	d_Viruses;-_unclassified bacterial viruses;s_Phage sp. ct4bw6
A0A8S5MUE2_A	59	None	False	0	0	Siphoviridae sp. ctP6113	unclassified sequence	Heunggongvirae	2826318	d_Viruses;-_Duplodnaviria;k_Heunggongvirae;p_Uroviricota;c_Caudoviricetes;-_unclassified Caudoviricetes;s_Siphoviridae sp. ctP6113
A0A8S5MUE4_A	32	None	False	0	0	Inoviridae sp. ctDEu7	unclassified sequence	Loebvirae	2826759	d_Viruses;-_Monodnaviria;k_Loebvirae;p_Hofneiviricota;c_Faserviricetes;o_Tubulavirales;f_Inoviridae;-_unclassified Inoviridae;s_Inoviridae sp. ctDEu7
A0A8S5MUE6_A	46	None	False	0	0	Siphoviridae sp. ctP6113	unclassified sequence	Heunggongvirae	2826318	d_Viruses;-_Duplodnaviria;k_Heunggongvirae;p_Uroviricota;c_Caudoviricetes;-_unclassified Caudoviricetes;s_Siphoviridae sp. ctP6113
A0A8S5MUE9_A	54	TMH	False	1	0	Myoviridae sp. ctv1i11	unclassified sequence	Heunggongvirae	2826709	d_Viruses;-_Duplodnaviria;k_Heunggongvirae;p_Uroviricota;c_Caudoviricetes;-_unclassified Caudoviricetes;s_Myoviridae sp. ctv1i11
A0A8S5MUF0_A	101	None	False	0	0	Phage sp. ct4bw6	unclassified sequence	Unknown	2826747	d_Viruses;-_unclassified bacterial viruses;s_Phage sp. ct4bw6
A0A8S5MUF1_A	80	None	False	0	0	Siphoviridae sp. ctP6113	unclassified sequence	Heunggongvirae	2826318	d_Viruses;-_Duplodnaviria;k_Heunggongvirae;p_Uroviricota;c_Caudoviricetes;-_unclassified Caudoviricetes;s_Siphoviridae sp. ctP6113
A0A8S5MUF3_A	31	None	False	0	0	Siphoviridae sp. ctb1k4	unclassified sequence	Heunggongvirae	2826391	d_Viruses;-_Duplodnaviria;k_Heunggongvirae;p_Uroviricota;c_Caudoviricetes;-_unclassified Caudoviricetes;s_Siphoviridae sp. ctb1k4
A0A8S5MUF5_A	166	None	False	0	0	Phage sp. ct4bw6	unclassified sequence	Unknown	2826747	d_Viruses;-_unclassified bacterial viruses;s_Phage sp. ct4bw6
A0A8S5MUG3_A	34	TMH	True	1	0	Inoviridae sp. ctDEu7	unclassified sequence	Loebvirae	2826759	d_Viruses;-_Monodnaviria;k_Loebvirae;p_Hofneiviricota;c_Faserviricetes;o_Tubulavirales;f_Inoviridae;-_unclassified Inoviridae;s_Inoviridae sp. ctDEu7
A0A8S5MUH2_A	373	None	False	0	0	Myoviridae sp. ctv1i11	unclassified sequence	Heunggongvirae	2826709	d_Viruses;-_Duplodnaviria;k_Heunggongvirae;p_Uroviricota;c_Caudoviricetes;-_unclassified Caudoviricetes;s_Myoviridae sp. ctv1i11
A0A8S5MUH3_A	40	None	False	0	0	Siphoviridae sp. ctb1k4	unclassified sequence	Heunggongvirae	2826391	d_Viruses;-_Duplodnaviria;k_Heunggongvirae;p_Uroviricota;c_Caudoviricetes;-_unclassified Caudoviricetes;s_Siphoviridae sp. ctb1k4
A0A8S5MUI0_A	31	None	False	0	0	Siphoviridae sp. ctb1k4	unclassified sequence	Heunggongvirae	2826391	d_Viruses;-_Duplodnaviria;k_Heunggongvirae;p_Uroviricota;c_Caudoviricetes;-_unclassified Caudoviricetes;s_Siphoviridae sp. ctb1k4
A0A8S5MUI3_A	30	None	False	0	0	Siphoviridae sp. ctb1k4	unclassified sequence	Heunggongvirae	2826391	d_Viruses;-_Duplodnaviria;k_Heunggongvirae;p_Uroviricota;c_Caudoviricetes;-_unclassified Caudoviricetes;s_Siphoviridae sp. ctb1k4
A0A8S5MUI7_A	87	None	False	0	0	Siphoviridae sp. ctoSr5	unclassified sequence	Heunggongvirae	2826460	d_Viruses;-_Duplodnaviria;k_Heunggongvirae;p_Uroviricota;c_Caudoviricetes;-_unclassified Caudoviricetes;s_Siphoviridae sp. ctoSr5
A0A8S5MUI9_A	42	None	False	0	0	Siphoviridae sp. ctb1k4	unclassified sequence	Heunggongvirae	2826391	d_Viruses;-_Duplodnaviria;k_Heunggongvirae;p_Uroviricota;c_Caudoviricetes;-_unclassified Caudoviricetes;s_Siphoviridae sp. ctb1k4
A0A8S5MUJ3_A	136	None	False	0	0	Siphoviridae sp. ctoSr5	unclassified sequence	Heunggongvirae	2826460	d_Viruses;-_Duplodnaviria;k_Heunggongvirae;p_Uroviricota;c_Caudoviricetes;-_unclassified Caudoviricetes;s_Siphoviridae sp. ctoSr5
A0A8S5MUJ6_A	30	None	False	0	0	Inoviridae sp. ctDEu7	unclassified sequence	Loebvirae	2826759	d_Viruses;-_Monodnaviria;k_Loebvirae;p_Hofneiviricota;c_Faserviricetes;o_Tubulavirales;f_Inoviridae;-_unclassified Inoviridae;s_Inoviridae sp. ctDEu7
A0A8S5MUJ7_A	45	None	False	0	0	Siphoviridae sp. ctutT7	unclassified sequence	Heunggongvirae	2826506	d_Viruses;-_Duplodnaviria;k_Heunggongvirae;p_Uroviricota;c_Caudoviricetes;-_unclassified Caudoviricetes;s_Siphoviridae sp. ctutT7
A0A8S5MUJ9_A	585	None	False	0	0	Siphoviridae sp. ctoSr5	unclassified sequence	Heunggongvirae	2826460	d_Viruses;-_Duplodnaviria;k_Heunggongvirae;p_Uroviricota;c_Caudoviricetes;-_unclassified Caudoviricetes;s_Siphoviridae sp. ctoSr5
A0A8S5MUK1_A	30	None	False	0	0	Inoviridae sp. ctDEu7	unclassified sequence	Loebvirae	2826759	d_Viruses;-_Monodnaviria;k_Loebvirae;p_Hofneiviricota;c_Faserviricetes;o_Tubulavirales;f_Inoviridae;-_unclassified Inoviridae;s_Inoviridae sp. ctDEu7
A0A8S5MUK6_A	94	None	False	0	0	Siphoviridae sp. ctoSr5	unclassified sequence	Heunggongvirae	2826460	d_Viruses;-_Duplodnaviria;k_Heunggongvirae;p_Uroviricota;c_Caudoviricetes;-_unclassified Caudoviricetes;s_Siphoviridae sp. ctoSr5
A0A8S5MUK7_A	122	TMH	False	1	0	Siphoviridae sp. ctGdK3	unclassified sequence	Heunggongvirae	2826222	d_Viruses;-_Duplodnaviria;k_Heunggongvirae;p_Uroviricota;c_Caudoviricetes;-_unclassified Caudoviricetes;s_Siphoviridae sp. ctGdK3
A0A8S5MUK9_A	34	None	False	0	0	Myoviridae sp. ctv1i11	unclassified sequence	Heunggongvirae	2826709	d_Viruses;-_Duplodnaviria;k_Heunggongvirae;p_Uroviricota;c_Caudoviricetes;-_unclassified Caudoviricetes;s_Myoviridae sp. ctv1i11
A0A8S5MUL3_A	58	None	False	0	0	Siphoviridae sp. ctGdK3	unclassified sequence	Heunggongvirae	2826222	d_Viruses;-_Duplodnaviria;k_Heunggongvirae;p_Uroviricota;c_Caudoviricetes;-_unclassified Caudoviricetes;s_Siphoviridae sp. ctGdK3
A0A8S5MUL5_A	45	None	False	0	0	Siphoviridae sp. ctb1k4	unclassified sequence	Heunggongvirae	2826391	d_Viruses;-_Duplodnaviria;k_Heunggongvirae;p_Uroviricota;c_Caudoviricetes;-_unclassified Caudoviricetes;s_Siphoviridae sp. ctb1k4
A0A8S5MUM0_A	50	None	False	0	0	Siphoviridae sp. ctGdK3	unclassified sequence	Heunggongvirae	2826222	d_Viruses;-_Duplodnaviria;k_Heunggongvirae;p_Uroviricota;c_Caudoviricetes;-_unclassified Caudoviricetes;s_Siphoviridae sp. ctGdK3
A0A8S5MUM2_A	39	None	False	0	0	Siphoviridae sp. ctoSr5	unclassified sequence	Heunggongvirae	2826460	d_Viruses;-_Duplodnaviria;k_Heunggongvirae;p_Uroviricota;c_Caudoviricetes;-_unclassified Caudoviricetes;s_Siphoviridae sp. ctoSr5
A0A8S5MUM8_A	129	None	False	0	0	Siphoviridae sp. ctoSr5	unclassified sequence	Heunggongvirae	2826460	d_Viruses;-_Duplodnaviria;k_Heunggongvirae;p_Uroviricota;c_Caudoviricetes;-_unclassified Caudoviricetes;s_Siphoviridae sp. ctoSr5
A0A8S5MUN0_A	43	None	False	0	0	Siphoviridae sp. ctoSr5	unclassified sequence	Heunggongvirae	2826460	d_Viruses;-_Duplodnaviria;k_Heunggongvirae;p_Uroviricota;c_Caudoviricetes;-_unclassified Caudoviricetes;s_Siphoviridae sp. ctoSr5
A0A8S5MUN5_A	523	None	False	0	0	Siphoviridae sp. ctoSr5	unclassified sequence	Heunggongvirae	2826460	d_Viruses;-_Duplodnaviria;k_Heunggongvirae;p_Uroviricota;c_Caudoviricetes;-_unclassified Caudoviricetes;s_Siphoviridae sp. ctoSr5
A0A8S5MUN6_A	31	None	False	0	0	Myoviridae sp. ctino4	unclassified sequence	Heunggongvirae	2826686	d_Viruses;-_Duplodnaviria;k_Heunggongvirae;p_Uroviricota;c_Caudoviricetes;-_unclassified Caudoviricetes;s_Myoviridae sp. ctino4
A0A8S5MUN7_A	36	None	False	0	0	Siphoviridae sp. ctGdK3	unclassified sequence	Heunggongvirae	2826222	d_Viruses;-_Duplodnaviria;k_Heunggongvirae;p_Uroviricota;c_Caudoviricetes;-_unclassified Caudoviricetes;s_Siphoviridae sp. ctGdK3
A0A8S5MUN8_A	150	None	False	0	0	Siphoviridae sp. ctoSr5	unclassified sequence	Heunggongvirae	2826460	d_Viruses;-_Duplodnaviria;k_Heunggongvirae;p_Uroviricota;c_Caudoviricetes;-_unclassified Caudoviricetes;s_Siphoviridae sp. ctoSr5
A0A8S5MUN9_A	33	None	False	0	0	Inoviridae sp. ctDEu7	unclassified sequence	Loebvirae	2826759	d_Viruses;-_Monodnaviria;k_Loebvirae;p_Hofneiviricota;c_Faserviricetes;o_Tubulavirales;f_Inoviridae;-_unclassified Inoviridae;s_Inoviridae sp. ctDEu7
A0A8S5MUP0_A	42	None	False	0	0	Siphoviridae sp. ctutT7	unclassified sequence	Heunggongvirae	2826506	d_Viruses;-_Duplodnaviria;k_Heunggongvirae;p_Uroviricota;c_Caudoviricetes;-_unclassified Caudoviricetes;s_Siphoviridae sp. ctutT7
A0A8S5MUP1_A	78	None	False	0	0	Siphoviridae sp. ctGyV19	unclassified sequence	Heunggongvirae	2826225	d_Viruses;-_Duplodnaviria;k_Heunggongvirae;p_Uroviricota;c_Caudoviricetes;-_unclassified Caudoviricetes;s_Siphoviridae sp. ctGyV19
A0A8S5MUP2_A	87	None	False	0	0	Siphoviridae sp. ctGdK3	unclassified sequence	Heunggongvirae	2826222	d_Viruses;-_Duplodnaviria;k_Heunggongvirae;p_Uroviricota;c_Caudoviricetes;-_unclassified Caudoviricetes;s_Siphoviridae sp. ctGdK3
A0A8S5MUP3_A	67	None	False	0	0	Siphoviridae sp. ctoSr5	unclassified sequence	Heunggongvirae	2826460	d_Viruses;-_Duplodnaviria;k_Heunggongvirae;p_Uroviricota;c_Caudoviricetes;-_unclassified Caudoviricetes;s_Siphoviridae sp. ctoSr5
A0A8S5MUP7_A	71	None	False	0	0	Siphoviridae sp. ctGyV19	unclassified sequence	Heunggongvirae	2826225	d_Viruses;-_Duplodnaviria;k_Heunggongvirae;p_Uroviricota;c_Caudoviricetes;-_unclassified Caudoviricetes;s_Siphoviridae sp. ctGyV19
A0A8S5MUP8_A	40	None	False	0	0	Siphoviridae sp. ctGdK3	unclassified sequence	Heunggongvirae	2826222	d_Viruses;-_Duplodnaviria;k_Heunggongvirae;p_Uroviricota;c_Caudoviricetes;-_unclassified Caudoviricetes;s_Siphoviridae sp. ctGdK3
A0A8S5MUP9_A	159	None	False	0	0	Siphoviridae sp. ctoSr5	unclassified sequence	Heunggongvirae	2826460	d_Viruses;-_Duplodnaviria;k_Heunggongvirae;p_Uroviricota;c_Caudoviricetes;-_unclassified Caudoviricetes;s_Siphoviridae sp. ctoSr5
A0A8S5MUQ2_A	30	None	False	0	0	Inoviridae sp. ctDEu7	unclassified sequence	Loebvirae	2826759	d_Viruses;-_Monodnaviria;k_Loebvirae;p_Hofneiviricota;c_Faserviricetes;o_Tubulavirales;f_Inoviridae;-_unclassified Inoviridae;s_Inoviridae sp. ctDEu7
A0A8S5MUQ8_A	43	None	False	0	0	Siphoviridae sp. ctoSr5	unclassified sequence	Heunggongvirae	2826460	d_Viruses;-_Duplodnaviria;k_Heunggongvirae;p_Uroviricota;c_Caudoviricetes;-_unclassified Caudoviricetes;s_Siphoviridae sp. ctoSr5
A0A8S5MUR0_A	57	None	False	0	0	Phage sp. ct4bw6	unclassified sequence	Unknown	2826747	d_Viruses;-_unclassified bacterial viruses;s_Phage sp. ct4bw6
A0A8S5MUR1_A	74	None	False	0	0	Inoviridae sp. ctDEu7	unclassified sequence	Loebvirae	2826759	d_Viruses;-_Monodnaviria;k_Loebvirae;p_Hofneiviricota;c_Faserviricetes;o_Tubulavirales;f_Inoviridae;-_unclassified Inoviridae;s_Inoviridae sp. ctDEu7
A0A8S5MUR2_A	95	None	False	0	0	Siphoviridae sp. ctGyV19	unclassified sequence	Heunggongvirae	2826225	d_Viruses;-_Duplodnaviria;k_Heunggongvirae;p_Uroviricota;c_Caudoviricetes;-_unclassified Caudoviricetes;s_Siphoviridae sp. ctGyV19
A0A8S5MUS3_A	114	None	False	0	0	Siphoviridae sp. ctGdK3	unclassified sequence	Heunggongvirae	2826222	d_Viruses;-_Duplodnaviria;k_Heunggongvirae;p_Uroviricota;c_Caudoviricetes;-_unclassified Caudoviricetes;s_Siphoviridae sp. ctGdK3
A0A8S5MUS9_A	452	None	False	0	0	Siphoviridae sp. ctutT7	unclassified sequence	Heunggongvirae	2826506	d_Viruses;-_Duplodnaviria;k_Heunggongvirae;p_Uroviricota;c_Caudoviricetes;-_unclassified Caudoviricetes;s_Siphoviridae sp. ctutT7
A0A8S5MUT0_A	209	TMH	False	3	0	Siphoviridae sp. ctGdK3	unclassified sequence	Heunggongvirae	2826222	d_Viruses;-_Duplodnaviria;k_Heunggongvirae;p_Uroviricota;c_Caudoviricetes;-_unclassified Caudoviricetes;s_Siphoviridae sp. ctGdK3
A0A8S5MUT3_A	46	None	True	0	0	Siphoviridae sp. ctGyV19	unclassified sequence	Heunggongvirae	2826225	d_Viruses;-_Duplodnaviria;k_Heunggongvirae;p_Uroviricota;c_Caudoviricetes;-_unclassified Caudoviricetes;s_Siphoviridae sp. ctGyV19
A0A8S5MUT6_A	532	None	False	0	0	Myoviridae sp. ctxZR60	unclassified sequence	Heunggongvirae	2826712	d_Viruses;-_Duplodnaviria;k_Heunggongvirae;p_Uroviricota;c_Caudoviricetes;-_unclassified Caudoviricetes;s_Myoviridae sp. ctxZR60
A0A8S5MUT7_A	66	None	False	0	0	Phage sp. ct4bw6	unclassified sequence	Unknown	2826747	d_Viruses;-_unclassified bacterial viruses;s_Phage sp. ct4bw6
A0A8S5MUU1_A	49	None	False	0	0	Siphoviridae sp. ctGyV19	unclassified sequence	Heunggongvirae	2826225	d_Viruses;-_Duplodnaviria;k_Heunggongvirae;p_Uroviricota;c_Caudoviricetes;-_unclassified Caudoviricetes;s_Siphoviridae sp. ctGyV19
A0A8S5MUU2_A	49	None	False	0	0	Siphoviridae sp. ctutT7	unclassified sequence	Heunggongvirae	2826506	d_Viruses;-_Duplodnaviria;k_Heunggongvirae;p_Uroviricota;c_Caudoviricetes;-_unclassified Caudoviricetes;s_Siphoviridae sp. ctutT7
A0A8S5MUU3_A	33	None	False	0	0	Myoviridae sp. ctxZR60	unclassified sequence	Heunggongvirae	2826712	d_Viruses;-_Duplodnaviria;k_Heunggongvirae;p_Uroviricota;c_Caudoviricetes;-_unclassified Caudoviricetes;s_Myoviridae sp. ctxZR60
A0A8S5MUU4_A	33	None	False	0	0	Phage sp. ct4bw6	unclassified sequence	Unknown	2826747	d_Viruses;-_unclassified bacterial viruses;s_Phage sp. ct4bw6
A0A8S5MUU5_A	44	None	False	0	0	Siphoviridae sp. ctGyV19	unclassified sequence	Heunggongvirae	2826225	d_Viruses;-_Duplodnaviria;k_Heunggongvirae;p_Uroviricota;c_Caudoviricetes;-_unclassified Caudoviricetes;s_Siphoviridae sp. ctGyV19
A0A8S5MUV7_A	74	None	False	0	0	Siphoviridae sp. ctGdK3	unclassified sequence	Heunggongvirae	2826222	d_Viruses;-_Duplodnaviria;k_Heunggongvirae;p_Uroviricota;c_Caudoviricetes;-_unclassified Caudoviricetes;s_Siphoviridae sp. ctGdK3
A0A8S5MUW0_A	35	None	False	0	0	Siphoviridae sp. ctP6113	unclassified sequence	Heunggongvirae	2826318	d_Viruses;-_Duplodnaviria;k_Heunggongvirae;p_Uroviricota;c_Caudoviricetes;-_unclassified Caudoviricetes;s_Siphoviridae sp. ctP6113
A0A8S5MUW2_A	142	None	False	0	0	Siphoviridae sp. ctGyV19	unclassified sequence	Heunggongvirae	2826225	d_Viruses;-_Duplodnaviria;k_Heunggongvirae;p_Uroviricota;c_Caudoviricetes;-_unclassified Caudoviricetes;s_Siphoviridae sp. ctGyV19
A0A8S5MUW7_A	41	None	False	0	0	Siphoviridae sp. ctGdK3	unclassified sequence	Heunggongvirae	2826222	d_Viruses;-_Duplodnaviria;k_Heunggongvirae;p_Uroviricota;c_Caudoviricetes;-_unclassified Caudoviricetes;s_Siphoviridae sp. ctGdK3
A0A8S5MUW9_A	165	TMH	False	1	0	Phage sp. ct4bw6	unclassified sequence	Unknown	2826747	d_Viruses;-_unclassified bacterial viruses;s_Phage sp. ct4bw6
A0A8S5MUX0_A	45	None	False	0	0	Siphoviridae sp. ctGyV19	unclassified sequence	Heunggongvirae	2826225	d_Viruses;-_Duplodnaviria;k_Heunggongvirae;p_Uroviricota;c_Caudoviricetes;-_unclassified Caudoviricetes;s_Siphoviridae sp. ctGyV19
A0A8S5MUX1_A	34	None	False	0	0	Siphoviridae sp. ctGyV19	unclassified sequence	Heunggongvirae	2826225	d_Viruses;-_Duplodnaviria;k_Heunggongvirae;p_Uroviricota;c_Caudoviricetes;-_unclassified Caudoviricetes;s_Siphoviridae sp. ctGyV19
A0A8S5MUX2_A	111	None	False	0	0	Caudovirales sp. ctUL28	unclassified sequence	Heunggongvirae	2826778	d_Viruses;-_Duplodnaviria;k_Heunggongvirae;p_Uroviricota;c_Caudoviricetes;-_unclassified Caudoviricetes;s_Caudovirales sp. ctUL28
A0A8S5MUX3_A	33	None	False	0	0	Siphoviridae sp. ctP6113	unclassified sequence	Heunggongvirae	2826318	d_Viruses;-_Duplodnaviria;k_Heunggongvirae;p_Uroviricota;c_Caudoviricetes;-_unclassified Caudoviricetes;s_Siphoviridae sp. ctP6113
A0A8S5MUX8_A	43	None	False	0	0	Phage sp. ct4bw6	unclassified sequence	Unknown	2826747	d_Viruses;-_unclassified bacterial viruses;s_Phage sp. ct4bw6
A0A8S5MUY1_A	54	None	False	0	0	Siphoviridae sp. ctP6113	unclassified sequence	Heunggongvirae	2826318	d_Viruses;-_Duplodnaviria;k_Heunggongvirae;p_Uroviricota;c_Caudoviricetes;-_unclassified Caudoviricetes;s_Siphoviridae sp. ctP6113
A0A8S5MUY3_A	49	None	False	0	0	Siphoviridae sp. ctGdK3	unclassified sequence	Heunggongvirae	2826222	d_Viruses;-_Duplodnaviria;k_Heunggongvirae;p_Uroviricota;c_Caudoviricetes;-_unclassified Caudoviricetes;s_Siphoviridae sp. ctGdK3
A0A8S5MUY4_A	46	None	False	0	0	Siphoviridae sp. ctGdK3	unclassified sequence	Heunggongvirae	2826222	d_Viruses;-_Duplodnaviria;k_Heunggongvirae;p_Uroviricota;c_Caudoviricetes;-_unclassified Caudoviricetes;s_Siphoviridae sp. ctGdK3
A0A8S5MUY6_1_A	943	TMH	False	4	0	Myoviridae sp. ctxZR60	unclassified sequence	Heunggongvirae	2826712	d_Viruses;-_Duplodnaviria;k_Heunggongvirae;p_Uroviricota;c_Caudoviricetes;-_unclassified Caudoviricetes;s_Myoviridae sp. ctxZR60
A0A8S5MUY6_2_A	944	TMH	False	2	0	Myoviridae sp. ctxZR60	unclassified sequence	Heunggongvirae	2826712	d_Viruses;-_Duplodnaviria;k_Heunggongvirae;p_Uroviricota;c_Caudoviricetes;-_unclassified Caudoviricetes;s_Myoviridae sp. ctxZR60
A0A8S5MUY9_A	39	None	False	0	0	Caudovirales sp. ctUL28	unclassified sequence	Heunggongvirae	2826778	d_Viruses;-_Duplodnaviria;k_Heunggongvirae;p_Uroviricota;c_Caudoviricetes;-_unclassified Caudoviricetes;s_Caudovirales sp. ctUL28
A0A8S5MUZ2_A	30	TMH	False	1	0	Siphoviridae sp. ctGdK3	unclassified sequence	Heunggongvirae	2826222	d_Viruses;-_Duplodnaviria;k_Heunggongvirae;p_Uroviricota;c_Caudoviricetes;-_unclassified Caudoviricetes;s_Siphoviridae sp. ctGdK3
A0A8S5MUZ3_A	33	TMH	False	1	0	Myoviridae sp. ctxZR60	unclassified sequence	Heunggongvirae	2826712	d_Viruses;-_Duplodnaviria;k_Heunggongvirae;p_Uroviricota;c_Caudoviricetes;-_unclassified Caudoviricetes;s_Myoviridae sp. ctxZR60
A0A8S5MUZ4_A	56	None	False	0	0	Siphoviridae sp. ctGdK3	unclassified sequence	Heunggongvirae	2826222	d_Viruses;-_Duplodnaviria;k_Heunggongvirae;p_Uroviricota;c_Caudoviricetes;-_unclassified Caudoviricetes;s_Siphoviridae sp. ctGdK3
A0A8S5MUZ7_A	59	None	False	0	0	Phage sp. ct4bw6	unclassified sequence	Unknown	2826747	d_Viruses;-_unclassified bacterial viruses;s_Phage sp. ct4bw6
A0A8S5MUZ8_A	42	None	False	0	0	Siphoviridae sp. ctP6113	unclassified sequence	Heunggongvirae	2826318	d_Viruses;-_Duplodnaviria;k_Heunggongvirae;p_Uroviricota;c_Caudoviricetes;-_unclassified Caudoviricetes;s_Siphoviridae sp. ctP6113
A0A8S5MV02_A	114	None	False	0	0	Caudovirales sp. ctUL28	unclassified sequence	Heunggongvirae	2826778	d_Viruses;-_Duplodnaviria;k_Heunggongvirae;p_Uroviricota;c_Caudoviricetes;-_unclassified Caudoviricetes;s_Caudovirales sp. ctUL28
A0A8S5MV03_A	136	None	False	0	0	Myoviridae sp. ctv1i11	unclassified sequence	Heunggongvirae	2826709	d_Viruses;-_Duplodnaviria;k_Heunggongvirae;p_Uroviricota;c_Caudoviricetes;-_unclassified Caudoviricetes;s_Myoviridae sp. ctv1i11
A0A8S5MV05_A	65	None	False	0	0	Siphoviridae sp. ctGdK3	unclassified sequence	Heunggongvirae	2826222	d_Viruses;-_Duplodnaviria;k_Heunggongvirae;p_Uroviricota;c_Caudoviricetes;-_unclassified Caudoviricetes;s_Siphoviridae sp. ctGdK3
A0A8S5MV06_A	40	None	False	0	0	Phage sp. ct4bw6	unclassified sequence	Unknown	2826747	d_Viruses;-_unclassified bacterial viruses;s_Phage sp. ct4bw6
A0A8S5MV09_A	30	None	False	0	0	Caudovirales sp. ctUL28	unclassified sequence	Heunggongvirae	2826778	d_Viruses;-_Duplodnaviria;k_Heunggongvirae;p_Uroviricota;c_Caudoviricetes;-_unclassified Caudoviricetes;s_Caudovirales sp. ctUL28
A0A8S5MV16_A	83	None	False	0	0	Siphoviridae sp. ctb1k4	unclassified sequence	Heunggongvirae	2826391	d_Viruses;-_Duplodnaviria;k_Heunggongvirae;p_Uroviricota;c_Caudoviricetes;-_unclassified Caudoviricetes;s_Siphoviridae sp. ctb1k4
A0A8S5MV17_A	126	None	False	0	0	Caudovirales sp. ctUL28	unclassified sequence	Heunggongvirae	2826778	d_Viruses;-_Duplodnaviria;k_Heunggongvirae;p_Uroviricota;c_Caudoviricetes;-_unclassified Caudoviricetes;s_Caudovirales sp. ctUL28
A0A8S5MV18_A	186	None	False	0	0	Siphoviridae sp. ctoSr5	unclassified sequence	Heunggongvirae	2826460	d_Viruses;-_Duplodnaviria;k_Heunggongvirae;p_Uroviricota;c_Caudoviricetes;-_unclassified Caudoviricetes;s_Siphoviridae sp. ctoSr5
A0A8S5MV20_A	39	None	False	0	0	Siphoviridae sp. ctb1k4	unclassified sequence	Heunggongvirae	2826391	d_Viruses;-_Duplodnaviria;k_Heunggongvirae;p_Uroviricota;c_Caudoviricetes;-_unclassified Caudoviricetes;s_Siphoviridae sp. ctb1k4
A0A8S5MV21_A	37	None	False	0	0	Phage sp. ct4bw6	unclassified sequence	Unknown	2826747	d_Viruses;-_unclassified bacterial viruses;s_Phage sp. ct4bw6
A0A8S5MV22_A	199	None	False	0	0	Phage sp. ct4bw6	unclassified sequence	Unknown	2826747	d_Viruses;-_unclassified bacterial viruses;s_Phage sp. ct4bw6
A0A8S5MV23_A	51	TMH	False	2	0	Caudovirales sp. ctUL28	unclassified sequence	Heunggongvirae	2826778	d_Viruses;-_Duplodnaviria;k_Heunggongvirae;p_Uroviricota;c_Caudoviricetes;-_unclassified Caudoviricetes;s_Caudovirales sp. ctUL28
A0A8S5MV24_A	150	None	True	0	0	Siphoviridae sp. ctoSr5	unclassified sequence	Heunggongvirae	2826460	d_Viruses;-_Duplodnaviria;k_Heunggongvirae;p_Uroviricota;c_Caudoviricetes;-_unclassified Caudoviricetes;s_Siphoviridae sp. ctoSr5
A0A8S5MV25_A	85	None	False	0	0	Caudovirales sp. ctUL28	unclassified sequence	Heunggongvirae	2826778	d_Viruses;-_Duplodnaviria;k_Heunggongvirae;p_Uroviricota;c_Caudoviricetes;-_unclassified Caudoviricetes;s_Caudovirales sp. ctUL28
A0A8S5MV28_A	226	None	False	0	0	Phage sp. ct4bw6	unclassified sequence	Unknown	2826747	d_Viruses;-_unclassified bacterial viruses;s_Phage sp. ct4bw6
A0A8S5MV30_A	31	None	False	0	0	Siphoviridae sp. ctb1k4	unclassified sequence	Heunggongvirae	2826391	d_Viruses;-_Duplodnaviria;k_Heunggongvirae;p_Uroviricota;c_Caudoviricetes;-_unclassified Caudoviricetes;s_Siphoviridae sp. ctb1k4
A0A8S5MV31_A	180	None	False	0	0	Siphoviridae sp. ctoSr5	unclassified sequence	Heunggongvirae	2826460	d_Viruses;-_Duplodnaviria;k_Heunggongvirae;p_Uroviricota;c_Caudoviricetes;-_unclassified Caudoviricetes;s_Siphoviridae sp. ctoSr5
A0A8S5MV32_A	34	TMH	False	1	0	Caudovirales sp. ctUL28	unclassified sequence	Heunggongvirae	2826778	d_Viruses;-_Duplodnaviria;k_Heunggongvirae;p_Uroviricota;c_Caudoviricetes;-_unclassified Caudoviricetes;s_Caudovirales sp. ctUL28
A0A8S5MV35_A	43	None	False	0	0	Caudovirales sp. ctUL28	unclassified sequence	Heunggongvirae	2826778	d_Viruses;-_Duplodnaviria;k_Heunggongvirae;p_Uroviricota;c_Caudoviricetes;-_unclassified Caudoviricetes;s_Caudovirales sp. ctUL28
A0A8S5MV44_A	100	None	False	0	0	Phage sp. ct4bw6	unclassified sequence	Unknown	2826747	d_Viruses;-_unclassified bacterial viruses;s_Phage sp. ct4bw6
A0A8S5MV46_A	62	None	False	0	0	Caudovirales sp. ctUL28	unclassified sequence	Heunggongvirae	2826778	d_Viruses;-_Duplodnaviria;k_Heunggongvirae;p_Uroviricota;c_Caudoviricetes;-_unclassified Caudoviricetes;s_Caudovirales sp. ctUL28
A0A8S5MV49_A	141	None	False	0	0	Caudovirales sp. ctUL28	unclassified sequence	Heunggongvirae	2826778	d_Viruses;-_Duplodnaviria;k_Heunggongvirae;p_Uroviricota;c_Caudoviricetes;-_unclassified Caudoviricetes;s_Caudovirales sp. ctUL28
A0A8S5MV50_A	135	None	False	0	0	Siphoviridae sp. ctGyV19	unclassified sequence	Heunggongvirae	2826225	d_Viruses;-_Duplodnaviria;k_Heunggongvirae;p_Uroviricota;c_Caudoviricetes;-_unclassified Caudoviricetes;s_Siphoviridae sp. ctGyV19
A0A8S5MV52_A	39	None	False	0	0	Phage sp. ct4bw6	unclassified sequence	Unknown	2826747	d_Viruses;-_unclassified bacterial viruses;s_Phage sp. ct4bw6
A0A8S5MV53_A	163	None	False	0	0	Phage sp. ct4bw6	unclassified sequence	Unknown	2826747	d_Viruses;-_unclassified bacterial viruses;s_Phage sp. ct4bw6
A0A8S5MV56_A	46	None	False	0	0	Caudovirales sp. ctUL28	unclassified sequence	Heunggongvirae	2826778	d_Viruses;-_Duplodnaviria;k_Heunggongvirae;p_Uroviricota;c_Caudoviricetes;-_unclassified Caudoviricetes;s_Caudovirales sp. ctUL28
A0A8S5MV59_A	31	None	False	0	0	Siphoviridae sp. ctb1k4	unclassified sequence	Heunggongvirae	2826391	d_Viruses;-_Duplodnaviria;k_Heunggongvirae;p_Uroviricota;c_Caudoviricetes;-_unclassified Caudoviricetes;s_Siphoviridae sp. ctb1k4
A0A8S5MV60_A	62	None	False	0	0	Phage sp. ct4bw6	unclassified sequence	Unknown	2826747	d_Viruses;-_unclassified bacterial viruses;s_Phage sp. ct4bw6
A0A8S5MV62_A	301	None	False	0	0	Caudovirales sp. ctUL28	unclassified sequence	Heunggongvirae	2826778	d_Viruses;-_Duplodnaviria;k_Heunggongvirae;p_Uroviricota;c_Caudoviricetes;-_unclassified Caudoviricetes;s_Caudovirales sp. ctUL28
A0A8S5MV66_1_A	863	None	False	0	0	Siphoviridae sp. ctoSr5	unclassified sequence	Heunggongvirae	2826460	d_Viruses;-_Duplodnaviria;k_Heunggongvirae;p_Uroviricota;c_Caudoviricetes;-_unclassified Caudoviricetes;s_Siphoviridae sp. ctoSr5
A0A8S5MV66_2_A	864	TMH	False	1	0	Siphoviridae sp. ctoSr5	unclassified sequence	Heunggongvirae	2826460	d_Viruses;-_Duplodnaviria;k_Heunggongvirae;p_Uroviricota;c_Caudoviricetes;-_unclassified Caudoviricetes;s_Siphoviridae sp. ctoSr5
A0A8S5MV70_A	56	None	False	0	0	Caudovirales sp. ctUL28	unclassified sequence	Heunggongvirae	2826778	d_Viruses;-_Duplodnaviria;k_Heunggongvirae;p_Uroviricota;c_Caudoviricetes;-_unclassified Caudoviricetes;s_Caudovirales sp. ctUL28
A0A8S5MV71_A	46	None	False	0	0	Caudovirales sp. ctUL28	unclassified sequence	Heunggongvirae	2826778	d_Viruses;-_Duplodnaviria;k_Heunggongvirae;p_Uroviricota;c_Caudoviricetes;-_unclassified Caudoviricetes;s_Caudovirales sp. ctUL28
A0A8S5MV72_A	37	None	False	0	0	Siphoviridae sp. ctoSr5	unclassified sequence	Heunggongvirae	2826460	d_Viruses;-_Duplodnaviria;k_Heunggongvirae;p_Uroviricota;c_Caudoviricetes;-_unclassified Caudoviricetes;s_Siphoviridae sp. ctoSr5
A0A8S5MV78_A	52	None	False	0	0	Caudovirales sp. ctUL28	unclassified sequence	Heunggongvirae	2826778	d_Viruses;-_Duplodnaviria;k_Heunggongvirae;p_Uroviricota;c_Caudoviricetes;-_unclassified Caudoviricetes;s_Caudovirales sp. ctUL28
A0A8S5MV82_A	175	None	False	0	0	Siphoviridae sp. ctoSr5	unclassified sequence	Heunggongvirae	2826460	d_Viruses;-_Duplodnaviria;k_Heunggongvirae;p_Uroviricota;c_Caudoviricetes;-_unclassified Caudoviricetes;s_Siphoviridae sp. ctoSr5
A0A8S5MV88_A	30	None	False	0	0	Caudovirales sp. ctUL28	unclassified sequence	Heunggongvirae	2826778	d_Viruses;-_Duplodnaviria;k_Heunggongvirae;p_Uroviricota;c_Caudoviricetes;-_unclassified Caudoviricetes;s_Caudovirales sp. ctUL28
A0A8S5MV89_A	85	TMH	False	1	0	Myoviridae sp. ctv1i11	unclassified sequence	Heunggongvirae	2826709	d_Viruses;-_Duplodnaviria;k_Heunggongvirae;p_Uroviricota;c_Caudoviricetes;-_unclassified Caudoviricetes;s_Myoviridae sp. ctv1i11
A0A8S5MV90_A	49	None	False	0	0	Siphoviridae sp. ctoSr5	unclassified sequence	Heunggongvirae	2826460	d_Viruses;-_Duplodnaviria;k_Heunggongvirae;p_Uroviricota;c_Caudoviricetes;-_unclassified Caudoviricetes;s_Siphoviridae sp. ctoSr5
A0A8S5MV92_A	32	None	False	0	0	Inoviridae sp. ctDEu7	unclassified sequence	Loebvirae	2826759	d_Viruses;-_Monodnaviria;k_Loebvirae;p_Hofneiviricota;c_Faserviricetes;o_Tubulavirales;f_Inoviridae;-_unclassified Inoviridae;s_Inoviridae sp. ctDEu7
A0A8S5MV98_A	32	None	False	0	0	Inoviridae sp. ctDEu7	unclassified sequence	Loebvirae	2826759	d_Viruses;-_Monodnaviria;k_Loebvirae;p_Hofneiviricota;c_Faserviricetes;o_Tubulavirales;f_Inoviridae;-_unclassified Inoviridae;s_Inoviridae sp. ctDEu7
A0A8S5MVA2_A	142	None	False	0	0	Siphoviridae sp. ctoSr5	unclassified sequence	Heunggongvirae	2826460	d_Viruses;-_Duplodnaviria;k_Heunggongvirae;p_Uroviricota;c_Caudoviricetes;-_unclassified Caudoviricetes;s_Siphoviridae sp. ctoSr5
A0A8S5MVA6_A	39	None	False	0	0	Siphoviridae sp. ctGyV19	unclassified sequence	Heunggongvirae	2826225	d_Viruses;-_Duplodnaviria;k_Heunggongvirae;p_Uroviricota;c_Caudoviricetes;-_unclassified Caudoviricetes;s_Siphoviridae sp. ctGyV19
A0A8S5MVB3_A	40	None	False	0	0	Siphoviridae sp. ctGyV19	unclassified sequence	Heunggongvirae	2826225	d_Viruses;-_Duplodnaviria;k_Heunggongvirae;p_Uroviricota;c_Caudoviricetes;-_unclassified Caudoviricetes;s_Siphoviridae sp. ctGyV19
A0A8S5MVB9_A	35	None	False	0	0	Siphoviridae sp. ctGyV19	unclassified sequence	Heunggongvirae	2826225	d_Viruses;-_Duplodnaviria;k_Heunggongvirae;p_Uroviricota;c_Caudoviricetes;-_unclassified Caudoviricetes;s_Siphoviridae sp. ctGyV19
A0A8S5MVC3_A	243	None	False	0	0	Siphoviridae sp. ctoSr5	unclassified sequence	Heunggongvirae	2826460	d_Viruses;-_Duplodnaviria;k_Heunggongvirae;p_Uroviricota;c_Caudoviricetes;-_unclassified Caudoviricetes;s_Siphoviridae sp. ctoSr5
A0A8S5MVC6_A	78	None	False	0	0	Myoviridae sp. ctxZR60	unclassified sequence	Heunggongvirae	2826712	d_Viruses;-_Duplodnaviria;k_Heunggongvirae;p_Uroviricota;c_Caudoviricetes;-_unclassified Caudoviricetes;s_Myoviridae sp. ctxZR60
A0A8S5MVC7_A	42	None	False	0	0	Siphoviridae sp. ctutT7	unclassified sequence	Heunggongvirae	2826506	d_Viruses;-_Duplodnaviria;k_Heunggongvirae;p_Uroviricota;c_Caudoviricetes;-_unclassified Caudoviricetes;s_Siphoviridae sp. ctutT7
A0A8S5MVC8_A	215	None	False	0	0	Siphoviridae sp. ctoSr5	unclassified sequence	Heunggongvirae	2826460	d_Viruses;-_Duplodnaviria;k_Heunggongvirae;p_Uroviricota;c_Caudoviricetes;-_unclassified Caudoviricetes;s_Siphoviridae sp. ctoSr5
A0A8S5MVD1_A	75	None	False	0	0	Siphoviridae sp. ctoSr5	unclassified sequence	Heunggongvirae	2826460	d_Viruses;-_Duplodnaviria;k_Heunggongvirae;p_Uroviricota;c_Caudoviricetes;-_unclassified Caudoviricetes;s_Siphoviridae sp. ctoSr5
A0A8S5MVD6_A	144	None	False	0	0	Siphoviridae sp. ctoSr5	unclassified sequence	Heunggongvirae	2826460	d_Viruses;-_Duplodnaviria;k_Heunggongvirae;p_Uroviricota;c_Caudoviricetes;-_unclassified Caudoviricetes;s_Siphoviridae sp. ctoSr5
A0A8S5MVD8_A	449	None	False	0	0	Myoviridae sp. ctxZR60	unclassified sequence	Heunggongvirae	2826712	d_Viruses;-_Duplodnaviria;k_Heunggongvirae;p_Uroviricota;c_Caudoviricetes;-_unclassified Caudoviricetes;s_Myoviridae sp. ctxZR60
A0A8S5MVD9_A	97	None	False	0	0	Siphoviridae sp. ctoSr5	unclassified sequence	Heunggongvirae	2826460	d_Viruses;-_Duplodnaviria;k_Heunggongvirae;p_Uroviricota;c_Caudoviricetes;-_unclassified Caudoviricetes;s_Siphoviridae sp. ctoSr5
A0A8S5MVE2_A	30	TMH	False	1	0	Siphoviridae sp. ctGyV19	unclassified sequence	Heunggongvirae	2826225	d_Viruses;-_Duplodnaviria;k_Heunggongvirae;p_Uroviricota;c_Caudoviricetes;-_unclassified Caudoviricetes;s_Siphoviridae sp. ctGyV19
A0A8S5MVE4_A	32	None	False	0	0	Myoviridae sp. ctxZR60	unclassified sequence	Heunggongvirae	2826712	d_Viruses;-_Duplodnaviria;k_Heunggongvirae;p_Uroviricota;c_Caudoviricetes;-_unclassified Caudoviricetes;s_Myoviridae sp. ctxZR60
A0A8S5MVE6_A	35	None	False	0	0	Siphoviridae sp. ctoSr5	unclassified sequence	Heunggongvirae	2826460	d_Viruses;-_Duplodnaviria;k_Heunggongvirae;p_Uroviricota;c_Caudoviricetes;-_unclassified Caudoviricetes;s_Siphoviridae sp. ctoSr5
A0A8S5MVE8_A	31	None	False	0	0	Siphoviridae sp. ctGdK3	unclassified sequence	Heunggongvirae	2826222	d_Viruses;-_Duplodnaviria;k_Heunggongvirae;p_Uroviricota;c_Caudoviricetes;-_unclassified Caudoviricetes;s_Siphoviridae sp. ctGdK3
A0A8S5MVF3_1_A	1196	TMH	False	3	0	Caudovirales sp. ctUL28	unclassified sequence	Heunggongvirae	2826778	d_Viruses;-_Duplodnaviria;k_Heunggongvirae;p_Uroviricota;c_Caudoviricetes;-_unclassified Caudoviricetes;s_Caudovirales sp. ctUL28
A0A8S5MVF3_2_A	1196	None	False	0	0	Caudovirales sp. ctUL28	unclassified sequence	Heunggongvirae	2826778	d_Viruses;-_Duplodnaviria;k_Heunggongvirae;p_Uroviricota;c_Caudoviricetes;-_unclassified Caudoviricetes;s_Caudovirales sp. ctUL28
A0A8S5MVF3_3_A	1196	None	False	0	0	Caudovirales sp. ctUL28	unclassified sequence	Heunggongvirae	2826778	d_Viruses;-_Duplodnaviria;k_Heunggongvirae;p_Uroviricota;c_Caudoviricetes;-_unclassified Caudoviricetes;s_Caudovirales sp. ctUL28
A0A8S5MVF3_4_A	1198	TMH	False	2	0	Caudovirales sp. ctUL28	unclassified sequence	Heunggongvirae	2826778	d_Viruses;-_Duplodnaviria;k_Heunggongvirae;p_Uroviricota;c_Caudoviricetes;-_unclassified Caudoviricetes;s_Caudovirales sp. ctUL28
A0A8S5MVF5_A	100	None	False	0	0	Siphoviridae sp. ctGyV19	unclassified sequence	Heunggongvirae	2826225	d_Viruses;-_Duplodnaviria;k_Heunggongvirae;p_Uroviricota;c_Caudoviricetes;-_unclassified Caudoviricetes;s_Siphoviridae sp. ctGyV19
A0A8S5MVF6_A	40	None	False	0	0	Siphoviridae sp. ctGdK3	unclassified sequence	Heunggongvirae	2826222	d_Viruses;-_Duplodnaviria;k_Heunggongvirae;p_Uroviricota;c_Caudoviricetes;-_unclassified Caudoviricetes;s_Siphoviridae sp. ctGdK3
A0A8S5MVF9_A	36	None	False	0	0	Siphoviridae sp. ctGyV19	unclassified sequence	Heunggongvirae	2826225	d_Viruses;-_Duplodnaviria;k_Heunggongvirae;p_Uroviricota;c_Caudoviricetes;-_unclassified Caudoviricetes;s_Siphoviridae sp. ctGyV19
A0A8S5MVH7_A	51	None	False	0	0	Caudovirales sp. ctUL28	unclassified sequence	Heunggongvirae	2826778	d_Viruses;-_Duplodnaviria;k_Heunggongvirae;p_Uroviricota;c_Caudoviricetes;-_unclassified Caudoviricetes;s_Caudovirales sp. ctUL28
A0A8S5MVH8_A	138	None	False	0	0	Siphoviridae sp. ctGdK3	unclassified sequence	Heunggongvirae	2826222	d_Viruses;-_Duplodnaviria;k_Heunggongvirae;p_Uroviricota;c_Caudoviricetes;-_unclassified Caudoviricetes;s_Siphoviridae sp. ctGdK3
A0A8S5MVI0_A	233	None	False	0	0	Myoviridae sp. ctxZR60	unclassified sequence	Heunggongvirae	2826712	d_Viruses;-_Duplodnaviria;k_Heunggongvirae;p_Uroviricota;c_Caudoviricetes;-_unclassified Caudoviricetes;s_Myoviridae sp. ctxZR60
A0A8S5MVJ3_A	53	None	False	0	0	Siphoviridae sp. ctGyV19	unclassified sequence	Heunggongvirae	2826225	d_Viruses;-_Duplodnaviria;k_Heunggongvirae;p_Uroviricota;c_Caudoviricetes;-_unclassified Caudoviricetes;s_Siphoviridae sp. ctGyV19
A0A8S5MVJ8_A	61	None	False	0	0	Siphoviridae sp. ctsBB38	unclassified sequence	Heunggongvirae	2826482	d_Viruses;-_Duplodnaviria;k_Heunggongvirae;p_Uroviricota;c_Caudoviricetes;-_unclassified Caudoviricetes;s_Siphoviridae sp. ctsBB38
A0A8S5MVK2_A	61	TMH	False	3	0	Caudovirales sp. ctUL28	unclassified sequence	Heunggongvirae	2826778	d_Viruses;-_Duplodnaviria;k_Heunggongvirae;p_Uroviricota;c_Caudoviricetes;-_unclassified Caudoviricetes;s_Caudovirales sp. ctUL28
A0A8S5MVK3_A	97	None	False	0	0	Caudovirales sp. ctUL28	unclassified sequence	Heunggongvirae	2826778	d_Viruses;-_Duplodnaviria;k_Heunggongvirae;p_Uroviricota;c_Caudoviricetes;-_unclassified Caudoviricetes;s_Caudovirales sp. ctUL28
A0A8S5MVK5_A	89	None	False	0	0	Siphoviridae sp. ctsBB38	unclassified sequence	Heunggongvirae	2826482	d_Viruses;-_Duplodnaviria;k_Heunggongvirae;p_Uroviricota;c_Caudoviricetes;-_unclassified Caudoviricetes;s_Siphoviridae sp. ctsBB38
A0A8S5MVK8_A	83	None	False	0	0	Phage sp. ct4bw6	unclassified sequence	Unknown	2826747	d_Viruses;-_unclassified bacterial viruses;s_Phage sp. ct4bw6
A0A8S5MVL0_A	30	None	False	0	0	Caudovirales sp. ctUL28	unclassified sequence	Heunggongvirae	2826778	d_Viruses;-_Duplodnaviria;k_Heunggongvirae;p_Uroviricota;c_Caudoviricetes;-_unclassified Caudoviricetes;s_Caudovirales sp. ctUL28
A0A8S5MVL3_A	200	None	False	0	0	Siphoviridae sp. ctsBB38	unclassified sequence	Heunggongvirae	2826482	d_Viruses;-_Duplodnaviria;k_Heunggongvirae;p_Uroviricota;c_Caudoviricetes;-_unclassified Caudoviricetes;s_Siphoviridae sp. ctsBB38
A0A8S5MVL7_A	124	TMH	False	1	0	Siphoviridae sp. ctGyV19	unclassified sequence	Heunggongvirae	2826225	d_Viruses;-_Duplodnaviria;k_Heunggongvirae;p_Uroviricota;c_Caudoviricetes;-_unclassified Caudoviricetes;s_Siphoviridae sp. ctGyV19
A0A8S5MVN2_A	34	None	False	0	0	Caudovirales sp. ctUL28	unclassified sequence	Heunggongvirae	2826778	d_Viruses;-_Duplodnaviria;k_Heunggongvirae;p_Uroviricota;c_Caudoviricetes;-_unclassified Caudoviricetes;s_Caudovirales sp. ctUL28
A0A8S5MVN3_A	61	None	False	0	0	Phage sp. ct4bw6	unclassified sequence	Unknown	2826747	d_Viruses;-_unclassified bacterial viruses;s_Phage sp. ct4bw6
A0A8S5MVN5_A	84	TMH	False	1	0	Myoviridae sp. ctxZR60	unclassified sequence	Heunggongvirae	2826712	d_Viruses;-_Duplodnaviria;k_Heunggongvirae;p_Uroviricota;c_Caudoviricetes;-_unclassified Caudoviricetes;s_Myoviridae sp. ctxZR60
A0A8S5MVN7_A	31	None	False	0	0	Myoviridae sp. ctxZR60	unclassified sequence	Heunggongvirae	2826712	d_Viruses;-_Duplodnaviria;k_Heunggongvirae;p_Uroviricota;c_Caudoviricetes;-_unclassified Caudoviricetes;s_Myoviridae sp. ctxZR60
A0A8S5MVN8_A	40	None	False	0	0	Siphoviridae sp. ctsBB38	unclassified sequence	Heunggongvirae	2826482	d_Viruses;-_Duplodnaviria;k_Heunggongvirae;p_Uroviricota;c_Caudoviricetes;-_unclassified Caudoviricetes;s_Siphoviridae sp. ctsBB38
A0A8S5MVP0_A	34	None	False	0	0	Phage sp. ct4bw6	unclassified sequence	Unknown	2826747	d_Viruses;-_unclassified bacterial viruses;s_Phage sp. ct4bw6
A0A8S5MVP1_A	70	TMH	False	1	0	Caudovirales sp. ctUL28	unclassified sequence	Heunggongvirae	2826778	d_Viruses;-_Duplodnaviria;k_Heunggongvirae;p_Uroviricota;c_Caudoviricetes;-_unclassified Caudoviricetes;s_Caudovirales sp. ctUL28
A0A8S5MVP2_A	224	None	False	0	0	Myoviridae sp. ctxZR60	unclassified sequence	Heunggongvirae	2826712	d_Viruses;-_Duplodnaviria;k_Heunggongvirae;p_Uroviricota;c_Caudoviricetes;-_unclassified Caudoviricetes;s_Myoviridae sp. ctxZR60
A0A8S5MVP4_A	296	None	False	0	0	Myoviridae sp. ctxZR60	unclassified sequence	Heunggongvirae	2826712	d_Viruses;-_Duplodnaviria;k_Heunggongvirae;p_Uroviricota;c_Caudoviricetes;-_unclassified Caudoviricetes;s_Myoviridae sp. ctxZR60
A0A8S5MVQ0_A	161	None	False	0	0	Siphoviridae sp. ctsBB38	unclassified sequence	Heunggongvirae	2826482	d_Viruses;-_Duplodnaviria;k_Heunggongvirae;p_Uroviricota;c_Caudoviricetes;-_unclassified Caudoviricetes;s_Siphoviridae sp. ctsBB38
A0A8S5MVQ3_A	52	None	False	0	0	Siphoviridae sp. ctsBB38	unclassified sequence	Heunggongvirae	2826482	d_Viruses;-_Duplodnaviria;k_Heunggongvirae;p_Uroviricota;c_Caudoviricetes;-_unclassified Caudoviricetes;s_Siphoviridae sp. ctsBB38
A0A8S5MVQ4_A	388	None	False	0	0	Siphoviridae sp. ctsBB38	unclassified sequence	Heunggongvirae	2826482	d_Viruses;-_Duplodnaviria;k_Heunggongvirae;p_Uroviricota;c_Caudoviricetes;-_unclassified Caudoviricetes;s_Siphoviridae sp. ctsBB38
A0A8S5MVQ9_A	39	TMH	False	1	0	Microviridae sp. ct4S516	unclassified sequence	Sangervirae	2826726	d_Viruses;-_Monodnaviria;k_Sangervirae;p_Phixviricota;c_Malgrandaviricetes;o_Petitvirales;f_Microviridae;-_unclassified Microviridae;s_Microviridae sp. ct4S516
A0A8S5MVR2_A	40	None	False	0	0	Siphoviridae sp. ctsBB38	unclassified sequence	Heunggongvirae	2826482	d_Viruses;-_Duplodnaviria;k_Heunggongvirae;p_Uroviricota;c_Caudoviricetes;-_unclassified Caudoviricetes;s_Siphoviridae sp. ctsBB38
A0A8S5MVR3_A	34	None	False	0	0	Caudovirales sp. ctUL28	unclassified sequence	Heunggongvirae	2826778	d_Viruses;-_Duplodnaviria;k_Heunggongvirae;p_Uroviricota;c_Caudoviricetes;-_unclassified Caudoviricetes;s_Caudovirales sp. ctUL28
A0A8S5MVR5_A	184	None	False	0	0	Caudovirales sp. ctUL28	unclassified sequence	Heunggongvirae	2826778	d_Viruses;-_Duplodnaviria;k_Heunggongvirae;p_Uroviricota;c_Caudoviricetes;-_unclassified Caudoviricetes;s_Caudovirales sp. ctUL28
A0A8S5MVR8_A	99	TMH	False	1	0	Siphoviridae sp. ctsBB38	unclassified sequence	Heunggongvirae	2826482	d_Viruses;-_Duplodnaviria;k_Heunggongvirae;p_Uroviricota;c_Caudoviricetes;-_unclassified Caudoviricetes;s_Siphoviridae sp. ctsBB38
A0A8S5MVS0_A	92	None	False	0	0	Siphoviridae sp. ctsBB38	unclassified sequence	Heunggongvirae	2826482	d_Viruses;-_Duplodnaviria;k_Heunggongvirae;p_Uroviricota;c_Caudoviricetes;-_unclassified Caudoviricetes;s_Siphoviridae sp. ctsBB38
A0A8S5MVS1_A	54	None	False	0	0	Caudovirales sp. ctUL28	unclassified sequence	Heunggongvirae	2826778	d_Viruses;-_Duplodnaviria;k_Heunggongvirae;p_Uroviricota;c_Caudoviricetes;-_unclassified Caudoviricetes;s_Caudovirales sp. ctUL28
A0A8S5MVS3_A	127	None	False	0	0	Siphoviridae sp. ctsBB38	unclassified sequence	Heunggongvirae	2826482	d_Viruses;-_Duplodnaviria;k_Heunggongvirae;p_Uroviricota;c_Caudoviricetes;-_unclassified Caudoviricetes;s_Siphoviridae sp. ctsBB38
A0A8S5MVS8_A	83	None	False	0	0	Caudovirales sp. ctUL28	unclassified sequence	Heunggongvirae	2826778	d_Viruses;-_Duplodnaviria;k_Heunggongvirae;p_Uroviricota;c_Caudoviricetes;-_unclassified Caudoviricetes;s_Caudovirales sp. ctUL28
A0A8S5MVT0_A	47	None	False	0	0	Caudovirales sp. ctUL28	unclassified sequence	Heunggongvirae	2826778	d_Viruses;-_Duplodnaviria;k_Heunggongvirae;p_Uroviricota;c_Caudoviricetes;-_unclassified Caudoviricetes;s_Caudovirales sp. ctUL28
A0A8S5MVT1_A	32	None	False	0	0	Siphoviridae sp. ctsBB38	unclassified sequence	Heunggongvirae	2826482	d_Viruses;-_Duplodnaviria;k_Heunggongvirae;p_Uroviricota;c_Caudoviricetes;-_unclassified Caudoviricetes;s_Siphoviridae sp. ctsBB38
A0A8S5MVT2_A	114	None	False	0	0	Caudovirales sp. ctUL28	unclassified sequence	Heunggongvirae	2826778	d_Viruses;-_Duplodnaviria;k_Heunggongvirae;p_Uroviricota;c_Caudoviricetes;-_unclassified Caudoviricetes;s_Caudovirales sp. ctUL28
A0A8S5MVT3_A	49	None	False	0	0	Caudovirales sp. ctUL28	unclassified sequence	Heunggongvirae	2826778	d_Viruses;-_Duplodnaviria;k_Heunggongvirae;p_Uroviricota;c_Caudoviricetes;-_unclassified Caudoviricetes;s_Caudovirales sp. ctUL28
A0A8S5MVT4_A	58	None	False	0	0	Siphoviridae sp. ctsBB38	unclassified sequence	Heunggongvirae	2826482	d_Viruses;-_Duplodnaviria;k_Heunggongvirae;p_Uroviricota;c_Caudoviricetes;-_unclassified Caudoviricetes;s_Siphoviridae sp. ctsBB38
A0A8S5MVT6_A	79	None	False	0	0	Siphoviridae sp. ctu1h4	unclassified sequence	Heunggongvirae	2826499	d_Viruses;-_Duplodnaviria;k_Heunggongvirae;p_Uroviricota;c_Caudoviricetes;-_unclassified Caudoviricetes;s_Siphoviridae sp. ctu1h4
A0A8S5MVT7_A	38	None	False	0	0	Caudovirales sp. ctUL28	unclassified sequence	Heunggongvirae	2826778	d_Viruses;-_Duplodnaviria;k_Heunggongvirae;p_Uroviricota;c_Caudoviricetes;-_unclassified Caudoviricetes;s_Caudovirales sp. ctUL28
A0A8S5MVT9_A	66	None	False	0	0	Siphoviridae sp. ctsBB38	unclassified sequence	Heunggongvirae	2826482	d_Viruses;-_Duplodnaviria;k_Heunggongvirae;p_Uroviricota;c_Caudoviricetes;-_unclassified Caudoviricetes;s_Siphoviridae sp. ctsBB38
A0A8S5MVU1_A	140	None	False	0	0	Caudovirales sp. ctUL28	unclassified sequence	Heunggongvirae	2826778	d_Viruses;-_Duplodnaviria;k_Heunggongvirae;p_Uroviricota;c_Caudoviricetes;-_unclassified Caudoviricetes;s_Caudovirales sp. ctUL28
A0A8S5MVU2_A	39	None	False	0	0	Siphoviridae sp. ctsBB38	unclassified sequence	Heunggongvirae	2826482	d_Viruses;-_Duplodnaviria;k_Heunggongvirae;p_Uroviricota;c_Caudoviricetes;-_unclassified Caudoviricetes;s_Siphoviridae sp. ctsBB38
A0A8S5MVU4_A	31	TMH	False	1	0	Caudovirales sp. ctUL28	unclassified sequence	Heunggongvirae	2826778	d_Viruses;-_Duplodnaviria;k_Heunggongvirae;p_Uroviricota;c_Caudoviricetes;-_unclassified Caudoviricetes;s_Caudovirales sp. ctUL28
A0A8S5MVU7_A	85	None	False	0	0	Siphoviridae sp. ctsBB38	unclassified sequence	Heunggongvirae	2826482	d_Viruses;-_Duplodnaviria;k_Heunggongvirae;p_Uroviricota;c_Caudoviricetes;-_unclassified Caudoviricetes;s_Siphoviridae sp. ctsBB38
A0A8S5MVV0_A	31	TMH	False	1	0	Siphoviridae sp. ctsBB38	unclassified sequence	Heunggongvirae	2826482	d_Viruses;-_Duplodnaviria;k_Heunggongvirae;p_Uroviricota;c_Caudoviricetes;-_unclassified Caudoviricetes;s_Siphoviridae sp. ctsBB38
A0A8S5MVV2_A	179	None	False	0	0	Siphoviridae sp. ctu1h4	unclassified sequence	Heunggongvirae	2826499	d_Viruses;-_Duplodnaviria;k_Heunggongvirae;p_Uroviricota;c_Caudoviricetes;-_unclassified Caudoviricetes;s_Siphoviridae sp. ctu1h4
A0A8S5MVV6_A	56	None	False	0	0	Caudovirales sp. ctUL28	unclassified sequence	Heunggongvirae	2826778	d_Viruses;-_Duplodnaviria;k_Heunggongvirae;p_Uroviricota;c_Caudoviricetes;-_unclassified Caudoviricetes;s_Caudovirales sp. ctUL28
A0A8S5MVV9_A	76	None	False	0	0	Siphoviridae sp. ctu1h4	unclassified sequence	Heunggongvirae	2826499	d_Viruses;-_Duplodnaviria;k_Heunggongvirae;p_Uroviricota;c_Caudoviricetes;-_unclassified Caudoviricetes;s_Siphoviridae sp. ctu1h4
A0A8S5MVW1_A	107	None	False	0	0	Siphoviridae sp. ctsBB38	unclassified sequence	Heunggongvirae	2826482	d_Viruses;-_Duplodnaviria;k_Heunggongvirae;p_Uroviricota;c_Caudoviricetes;-_unclassified Caudoviricetes;s_Siphoviridae sp. ctsBB38
A0A8S5MVW2_A	43	None	False	0	0	Caudovirales sp. ctUL28	unclassified sequence	Heunggongvirae	2826778	d_Viruses;-_Duplodnaviria;k_Heunggongvirae;p_Uroviricota;c_Caudoviricetes;-_unclassified Caudoviricetes;s_Caudovirales sp. ctUL28
A0A8S5MVW3_A	59	None	False	0	0	Microviridae sp. ct4S516	unclassified sequence	Sangervirae	2826726	d_Viruses;-_Monodnaviria;k_Sangervirae;p_Phixviricota;c_Malgrandaviricetes;o_Petitvirales;f_Microviridae;-_unclassified Microviridae;s_Microviridae sp. ct4S516
A0A8S5MVW4_A	165	TMH	False	4	0	Siphoviridae sp. ctoSr5	unclassified sequence	Heunggongvirae	2826460	d_Viruses;-_Duplodnaviria;k_Heunggongvirae;p_Uroviricota;c_Caudoviricetes;-_unclassified Caudoviricetes;s_Siphoviridae sp. ctoSr5
A0A8S5MVX5_A	62	TMH	False	2	0	Inoviridae sp. ct6Sz5	unclassified sequence	Loebvirae	2826758	d_Viruses;-_Monodnaviria;k_Loebvirae;p_Hofneiviricota;c_Faserviricetes;o_Tubulavirales;f_Inoviridae;-_unclassified Inoviridae;s_Inoviridae sp. ct6Sz5
A0A8S5MVY1_A	37	None	False	0	0	Siphoviridae sp. ctoSr5	unclassified sequence	Heunggongvirae	2826460	d_Viruses;-_Duplodnaviria;k_Heunggongvirae;p_Uroviricota;c_Caudoviricetes;-_unclassified Caudoviricetes;s_Siphoviridae sp. ctoSr5
A0A8S5MVY2_A	79	None	False	0	0	Caudovirales sp. ctUL28	unclassified sequence	Heunggongvirae	2826778	d_Viruses;-_Duplodnaviria;k_Heunggongvirae;p_Uroviricota;c_Caudoviricetes;-_unclassified Caudoviricetes;s_Caudovirales sp. ctUL28
A0A8S5MVY5_A	74	None	False	0	0	Caudovirales sp. ctUL28	unclassified sequence	Heunggongvirae	2826778	d_Viruses;-_Duplodnaviria;k_Heunggongvirae;p_Uroviricota;c_Caudoviricetes;-_unclassified Caudoviricetes;s_Caudovirales sp. ctUL28
A0A8S5MVY9_A	217	None	False	0	0	Siphoviridae sp. ctoSr5	unclassified sequence	Heunggongvirae	2826460	d_Viruses;-_Duplodnaviria;k_Heunggongvirae;p_Uroviricota;c_Caudoviricetes;-_unclassified Caudoviricetes;s_Siphoviridae sp. ctoSr5
A0A8S5MVZ0_A	80	None	False	0	0	Caudovirales sp. ctUL28	unclassified sequence	Heunggongvirae	2826778	d_Viruses;-_Duplodnaviria;k_Heunggongvirae;p_Uroviricota;c_Caudoviricetes;-_unclassified Caudoviricetes;s_Caudovirales sp. ctUL28
A0A8S5MW01_A	199	None	False	0	0	Siphoviridae sp. ctZpP9	unclassified sequence	Heunggongvirae	2826386	d_Viruses;-_Duplodnaviria;k_Heunggongvirae;p_Uroviricota;c_Caudoviricetes;-_unclassified Caudoviricetes;s_Siphoviridae sp. ctZpP9
A0A8S5MW02_A	87	None	False	0	0	Siphoviridae sp. ctu1h4	unclassified sequence	Heunggongvirae	2826499	d_Viruses;-_Duplodnaviria;k_Heunggongvirae;p_Uroviricota;c_Caudoviricetes;-_unclassified Caudoviricetes;s_Siphoviridae sp. ctu1h4
A0A8S5MW03_A	143	None	False	0	0	Siphoviridae sp. ctu1h4	unclassified sequence	Heunggongvirae	2826499	d_Viruses;-_Duplodnaviria;k_Heunggongvirae;p_Uroviricota;c_Caudoviricetes;-_unclassified Caudoviricetes;s_Siphoviridae sp. ctu1h4
A0A8S5MW05_A	91	None	False	0	0	Siphoviridae sp. ctZpP9	unclassified sequence	Heunggongvirae	2826386	d_Viruses;-_Duplodnaviria;k_Heunggongvirae;p_Uroviricota;c_Caudoviricetes;-_unclassified Caudoviricetes;s_Siphoviridae sp. ctZpP9
A0A8S5MW10_A	255	None	False	0	0	Siphoviridae sp. ctaqI5	unclassified sequence	Heunggongvirae	2826390	d_Viruses;-_Duplodnaviria;k_Heunggongvirae;p_Uroviricota;c_Caudoviricetes;-_unclassified Caudoviricetes;s_Siphoviridae sp. ctaqI5
A0A8S5MW11_A	154	None	False	0	0	Siphoviridae sp. ctu1h4	unclassified sequence	Heunggongvirae	2826499	d_Viruses;-_Duplodnaviria;k_Heunggongvirae;p_Uroviricota;c_Caudoviricetes;-_unclassified Caudoviricetes;s_Siphoviridae sp. ctu1h4
A0A8S5MW22_A	33	None	False	0	0	Inoviridae sp. ct6Sz5	unclassified sequence	Loebvirae	2826758	d_Viruses;-_Monodnaviria;k_Loebvirae;p_Hofneiviricota;c_Faserviricetes;o_Tubulavirales;f_Inoviridae;-_unclassified Inoviridae;s_Inoviridae sp. ct6Sz5
A0A8S5MW23_A	300	None	False	0	0	Siphoviridae sp. ctsBB38	unclassified sequence	Heunggongvirae	2826482	d_Viruses;-_Duplodnaviria;k_Heunggongvirae;p_Uroviricota;c_Caudoviricetes;-_unclassified Caudoviricetes;s_Siphoviridae sp. ctsBB38
A0A8S5MW28_A	75	None	False	0	0	Siphoviridae sp. ctu1h4	unclassified sequence	Heunggongvirae	2826499	d_Viruses;-_Duplodnaviria;k_Heunggongvirae;p_Uroviricota;c_Caudoviricetes;-_unclassified Caudoviricetes;s_Siphoviridae sp. ctu1h4
A0A8S5MW29_A	294	None	False	0	0	Myoviridae sp. ct3wi9	unclassified sequence	Heunggongvirae	2826610	d_Viruses;-_Duplodnaviria;k_Heunggongvirae;p_Uroviricota;c_Caudoviricetes;-_unclassified Caudoviricetes;s_Myoviridae sp. ct3wi9
A0A8S5MW32_A	78	None	False	0	0	Inoviridae sp. ct6Sz5	unclassified sequence	Loebvirae	2826758	d_Viruses;-_Monodnaviria;k_Loebvirae;p_Hofneiviricota;c_Faserviricetes;o_Tubulavirales;f_Inoviridae;-_unclassified Inoviridae;s_Inoviridae sp. ct6Sz5
A0A8S5MW38_A	360	TMH	False	1	0	Myoviridae sp. ct3wi9	unclassified sequence	Heunggongvirae	2826610	d_Viruses;-_Duplodnaviria;k_Heunggongvirae;p_Uroviricota;c_Caudoviricetes;-_unclassified Caudoviricetes;s_Myoviridae sp. ct3wi9
A0A8S5MW43_A	120	None	False	0	0	Siphoviridae sp. ctsBB38	unclassified sequence	Heunggongvirae	2826482	d_Viruses;-_Duplodnaviria;k_Heunggongvirae;p_Uroviricota;c_Caudoviricetes;-_unclassified Caudoviricetes;s_Siphoviridae sp. ctsBB38
A0A8S5MW48_A	77	None	False	0	0	Inoviridae sp. ct6Sz5	unclassified sequence	Loebvirae	2826758	d_Viruses;-_Monodnaviria;k_Loebvirae;p_Hofneiviricota;c_Faserviricetes;o_Tubulavirales;f_Inoviridae;-_unclassified Inoviridae;s_Inoviridae sp. ct6Sz5
A0A8S5MW50_A	36	None	False	0	0	Siphoviridae sp. ctsBB38	unclassified sequence	Heunggongvirae	2826482	d_Viruses;-_Duplodnaviria;k_Heunggongvirae;p_Uroviricota;c_Caudoviricetes;-_unclassified Caudoviricetes;s_Siphoviridae sp. ctsBB38
A0A8S5MW53_A	141	None	False	0	0	Myoviridae sp. ct3wi9	unclassified sequence	Heunggongvirae	2826610	d_Viruses;-_Duplodnaviria;k_Heunggongvirae;p_Uroviricota;c_Caudoviricetes;-_unclassified Caudoviricetes;s_Myoviridae sp. ct3wi9
A0A8S5MW57_A	55	None	False	0	0	Siphoviridae sp. ctGyV19	unclassified sequence	Heunggongvirae	2826225	d_Viruses;-_Duplodnaviria;k_Heunggongvirae;p_Uroviricota;c_Caudoviricetes;-_unclassified Caudoviricetes;s_Siphoviridae sp. ctGyV19
A0A8S5MW58_1_A	928	None	False	0	0	Siphoviridae sp. ctsBB38	unclassified sequence	Heunggongvirae	2826482	d_Viruses;-_Duplodnaviria;k_Heunggongvirae;p_Uroviricota;c_Caudoviricetes;-_unclassified Caudoviricetes;s_Siphoviridae sp. ctsBB38
A0A8S5MW58_2_A	928	None	False	0	0	Siphoviridae sp. ctsBB38	unclassified sequence	Heunggongvirae	2826482	d_Viruses;-_Duplodnaviria;k_Heunggongvirae;p_Uroviricota;c_Caudoviricetes;-_unclassified Caudoviricetes;s_Siphoviridae sp. ctsBB38
A0A8S5MW66_A	35	None	False	0	0	Myoviridae sp. ct3wi9	unclassified sequence	Heunggongvirae	2826610	d_Viruses;-_Duplodnaviria;k_Heunggongvirae;p_Uroviricota;c_Caudoviricetes;-_unclassified Caudoviricetes;s_Myoviridae sp. ct3wi9
A0A8S5MW69_A	184	None	False	0	0	Siphoviridae sp. ctZpP9	unclassified sequence	Heunggongvirae	2826386	d_Viruses;-_Duplodnaviria;k_Heunggongvirae;p_Uroviricota;c_Caudoviricetes;-_unclassified Caudoviricetes;s_Siphoviridae sp. ctZpP9
A0A8S5MW70_A	34	None	False	0	0	Siphoviridae sp. ctGyV19	unclassified sequence	Heunggongvirae	2826225	d_Viruses;-_Duplodnaviria;k_Heunggongvirae;p_Uroviricota;c_Caudoviricetes;-_unclassified Caudoviricetes;s_Siphoviridae sp. ctGyV19
A0A8S5MW71_A	185	None	False	0	0	Siphoviridae sp. ctsBB38	unclassified sequence	Heunggongvirae	2826482	d_Viruses;-_Duplodnaviria;k_Heunggongvirae;p_Uroviricota;c_Caudoviricetes;-_unclassified Caudoviricetes;s_Siphoviridae sp. ctsBB38
A0A8S5MW73_A	38	None	False	0	0	Myoviridae sp. ct3wi9	unclassified sequence	Heunggongvirae	2826610	d_Viruses;-_Duplodnaviria;k_Heunggongvirae;p_Uroviricota;c_Caudoviricetes;-_unclassified Caudoviricetes;s_Myoviridae sp. ct3wi9
A0A8S5MW74_A	87	None	False	0	0	CRESS virus sp. ctBnw2	unclassified sequence	Shotokuvirae	2826828	d_Viruses;-_Monodnaviria;k_Shotokuvirae;p_Cressdnaviricota;-_unclassified Cressdnaviricota;s_CRESS virus sp. ctBnw2
A0A8S5MW78_A	43	None	False	0	0	Siphoviridae sp. cth2082	unclassified sequence	Heunggongvirae	2826422	d_Viruses;-_Duplodnaviria;k_Heunggongvirae;p_Uroviricota;c_Caudoviricetes;-_unclassified Caudoviricetes;s_Siphoviridae sp. cth2082
A0A8S5MW79_A	85	None	False	0	0	Siphoviridae sp. ctsBB38	unclassified sequence	Heunggongvirae	2826482	d_Viruses;-_Duplodnaviria;k_Heunggongvirae;p_Uroviricota;c_Caudoviricetes;-_unclassified Caudoviricetes;s_Siphoviridae sp. ctsBB38
A0A8S5MW83_A	352	None	False	0	0	Siphoviridae sp. ctsBB38	unclassified sequence	Heunggongvirae	2826482	d_Viruses;-_Duplodnaviria;k_Heunggongvirae;p_Uroviricota;c_Caudoviricetes;-_unclassified Caudoviricetes;s_Siphoviridae sp. ctsBB38
A0A8S5MW84_A	36	None	False	0	0	Myoviridae sp. ct3wi9	unclassified sequence	Heunggongvirae	2826610	d_Viruses;-_Duplodnaviria;k_Heunggongvirae;p_Uroviricota;c_Caudoviricetes;-_unclassified Caudoviricetes;s_Myoviridae sp. ct3wi9
A0A8S5MW86_A	162	None	False	0	0	Siphoviridae sp. cth2082	unclassified sequence	Heunggongvirae	2826422	d_Viruses;-_Duplodnaviria;k_Heunggongvirae;p_Uroviricota;c_Caudoviricetes;-_unclassified Caudoviricetes;s_Siphoviridae sp. cth2082
A0A8S5MW87_A	147	None	False	0	0	Myoviridae sp. ct3wi9	unclassified sequence	Heunggongvirae	2826610	d_Viruses;-_Duplodnaviria;k_Heunggongvirae;p_Uroviricota;c_Caudoviricetes;-_unclassified Caudoviricetes;s_Myoviridae sp. ct3wi9
A0A8S5MW92_A	65	None	False	0	0	Siphoviridae sp. ctsBB38	unclassified sequence	Heunggongvirae	2826482	d_Viruses;-_Duplodnaviria;k_Heunggongvirae;p_Uroviricota;c_Caudoviricetes;-_unclassified Caudoviricetes;s_Siphoviridae sp. ctsBB38
A0A8S5MW94_A	32	None	False	0	0	Siphoviridae sp. cth2082	unclassified sequence	Heunggongvirae	2826422	d_Viruses;-_Duplodnaviria;k_Heunggongvirae;p_Uroviricota;c_Caudoviricetes;-_unclassified Caudoviricetes;s_Siphoviridae sp. cth2082
A0A8S5MW95_A	360	None	False	0	0	Caudovirales sp. ctUL28	unclassified sequence	Heunggongvirae	2826778	d_Viruses;-_Duplodnaviria;k_Heunggongvirae;p_Uroviricota;c_Caudoviricetes;-_unclassified Caudoviricetes;s_Caudovirales sp. ctUL28
A0A8S5MW97_A	170	None	False	0	0	Siphoviridae sp. ctsBB38	unclassified sequence	Heunggongvirae	2826482	d_Viruses;-_Duplodnaviria;k_Heunggongvirae;p_Uroviricota;c_Caudoviricetes;-_unclassified Caudoviricetes;s_Siphoviridae sp. ctsBB38
A0A8S5MW98_A	196	None	False	0	0	Siphoviridae sp. ctsBB38	unclassified sequence	Heunggongvirae	2826482	d_Viruses;-_Duplodnaviria;k_Heunggongvirae;p_Uroviricota;c_Caudoviricetes;-_unclassified Caudoviricetes;s_Siphoviridae sp. ctsBB38
A0A8S5MW99_A	31	None	False	0	0	Myoviridae sp. ct3wi9	unclassified sequence	Heunggongvirae	2826610	d_Viruses;-_Duplodnaviria;k_Heunggongvirae;p_Uroviricota;c_Caudoviricetes;-_unclassified Caudoviricetes;s_Myoviridae sp. ct3wi9
A0A8S5MWA5_A	36	None	False	0	0	Siphoviridae sp. ctsBB38	unclassified sequence	Heunggongvirae	2826482	d_Viruses;-_Duplodnaviria;k_Heunggongvirae;p_Uroviricota;c_Caudoviricetes;-_unclassified Caudoviricetes;s_Siphoviridae sp. ctsBB38
A0A8S5MWA6_A	41	None	False	0	0	Myoviridae sp. ct3wi9	unclassified sequence	Heunggongvirae	2826610	d_Viruses;-_Duplodnaviria;k_Heunggongvirae;p_Uroviricota;c_Caudoviricetes;-_unclassified Caudoviricetes;s_Myoviridae sp. ct3wi9
A0A8S5MWA7_A	41	None	False	0	0	Microviridae sp. ct4S516	unclassified sequence	Sangervirae	2826726	d_Viruses;-_Monodnaviria;k_Sangervirae;p_Phixviricota;c_Malgrandaviricetes;o_Petitvirales;f_Microviridae;-_unclassified Microviridae;s_Microviridae sp. ct4S516
A0A8S5MWA8_A	325	None	False	0	0	Myoviridae sp. ct3wi9	unclassified sequence	Heunggongvirae	2826610	d_Viruses;-_Duplodnaviria;k_Heunggongvirae;p_Uroviricota;c_Caudoviricetes;-_unclassified Caudoviricetes;s_Myoviridae sp. ct3wi9
A0A8S5MWA9_A	758	None	False	0	0	Myoviridae sp. ct3wi9	unclassified sequence	Heunggongvirae	2826610	d_Viruses;-_Duplodnaviria;k_Heunggongvirae;p_Uroviricota;c_Caudoviricetes;-_unclassified Caudoviricetes;s_Myoviridae sp. ct3wi9
A0A8S5MWB2_A	324	None	False	0	0	Myoviridae sp. ct3wi9	unclassified sequence	Heunggongvirae	2826610	d_Viruses;-_Duplodnaviria;k_Heunggongvirae;p_Uroviricota;c_Caudoviricetes;-_unclassified Caudoviricetes;s_Myoviridae sp. ct3wi9
A0A8S5MWB4_A	127	None	False	0	0	Siphoviridae sp. ctsBB38	unclassified sequence	Heunggongvirae	2826482	d_Viruses;-_Duplodnaviria;k_Heunggongvirae;p_Uroviricota;c_Caudoviricetes;-_unclassified Caudoviricetes;s_Siphoviridae sp. ctsBB38
A0A8S5MWB5_A	160	None	False	0	0	Myoviridae sp. ct3wi9	unclassified sequence	Heunggongvirae	2826610	d_Viruses;-_Duplodnaviria;k_Heunggongvirae;p_Uroviricota;c_Caudoviricetes;-_unclassified Caudoviricetes;s_Myoviridae sp. ct3wi9
A0A8S5MWB9_A	336	None	False	0	0	Myoviridae sp. ct3wi9	unclassified sequence	Heunggongvirae	2826610	d_Viruses;-_Duplodnaviria;k_Heunggongvirae;p_Uroviricota;c_Caudoviricetes;-_unclassified Caudoviricetes;s_Myoviridae sp. ct3wi9
A0A8S5MWC0_A	50	None	False	0	0	Siphoviridae sp. ctsBB38	unclassified sequence	Heunggongvirae	2826482	d_Viruses;-_Duplodnaviria;k_Heunggongvirae;p_Uroviricota;c_Caudoviricetes;-_unclassified Caudoviricetes;s_Siphoviridae sp. ctsBB38
A0A8S5MWC4_A	126	None	False	0	0	Caudovirales sp. ctUL28	unclassified sequence	Heunggongvirae	2826778	d_Viruses;-_Duplodnaviria;k_Heunggongvirae;p_Uroviricota;c_Caudoviricetes;-_unclassified Caudoviricetes;s_Caudovirales sp. ctUL28
A0A8S5MWC5_A	475	None	False	0	0	Myoviridae sp. ct3wi9	unclassified sequence	Heunggongvirae	2826610	d_Viruses;-_Duplodnaviria;k_Heunggongvirae;p_Uroviricota;c_Caudoviricetes;-_unclassified Caudoviricetes;s_Myoviridae sp. ct3wi9
A0A8S5MWC7_A	633	None	False	0	0	Myoviridae sp. ct3wi9	unclassified sequence	Heunggongvirae	2826610	d_Viruses;-_Duplodnaviria;k_Heunggongvirae;p_Uroviricota;c_Caudoviricetes;-_unclassified Caudoviricetes;s_Myoviridae sp. ct3wi9
A0A8S5MWC8_A	122	None	False	0	0	Siphoviridae sp. ctsBB38	unclassified sequence	Heunggongvirae	2826482	d_Viruses;-_Duplodnaviria;k_Heunggongvirae;p_Uroviricota;c_Caudoviricetes;-_unclassified Caudoviricetes;s_Siphoviridae sp. ctsBB38
A0A8S5MWD0_A	57	None	False	0	0	Myoviridae sp. ct3wi9	unclassified sequence	Heunggongvirae	2826610	d_Viruses;-_Duplodnaviria;k_Heunggongvirae;p_Uroviricota;c_Caudoviricetes;-_unclassified Caudoviricetes;s_Myoviridae sp. ct3wi9
A0A8S5MWD1_A	31	None	False	0	0	Siphoviridae sp. ctu1h4	unclassified sequence	Heunggongvirae	2826499	d_Viruses;-_Duplodnaviria;k_Heunggongvirae;p_Uroviricota;c_Caudoviricetes;-_unclassified Caudoviricetes;s_Siphoviridae sp. ctu1h4
A0A8S5MWD2_A	80	None	False	0	0	Caudovirales sp. ctUL28	unclassified sequence	Heunggongvirae	2826778	d_Viruses;-_Duplodnaviria;k_Heunggongvirae;p_Uroviricota;c_Caudoviricetes;-_unclassified Caudoviricetes;s_Caudovirales sp. ctUL28
A0A8S5MWD5_A	52	None	False	0	0	Myoviridae sp. ct3wi9	unclassified sequence	Heunggongvirae	2826610	d_Viruses;-_Duplodnaviria;k_Heunggongvirae;p_Uroviricota;c_Caudoviricetes;-_unclassified Caudoviricetes;s_Myoviridae sp. ct3wi9
A0A8S5MWD6_A	181	None	False	0	0	Siphoviridae sp. ctsBB38	unclassified sequence	Heunggongvirae	2826482	d_Viruses;-_Duplodnaviria;k_Heunggongvirae;p_Uroviricota;c_Caudoviricetes;-_unclassified Caudoviricetes;s_Siphoviridae sp. ctsBB38
A0A8S5MWD7_A	215	None	False	0	0	Siphoviridae sp. ctsBB38	unclassified sequence	Heunggongvirae	2826482	d_Viruses;-_Duplodnaviria;k_Heunggongvirae;p_Uroviricota;c_Caudoviricetes;-_unclassified Caudoviricetes;s_Siphoviridae sp. ctsBB38
A0A8S5MWD9_A	111	None	False	0	0	Myoviridae sp. ct3wi9	unclassified sequence	Heunggongvirae	2826610	d_Viruses;-_Duplodnaviria;k_Heunggongvirae;p_Uroviricota;c_Caudoviricetes;-_unclassified Caudoviricetes;s_Myoviridae sp. ct3wi9
A0A8S5MWE1_A	32	TMH	False	2	0	Myoviridae sp. ct3wi9	unclassified sequence	Heunggongvirae	2826610	d_Viruses;-_Duplodnaviria;k_Heunggongvirae;p_Uroviricota;c_Caudoviricetes;-_unclassified Caudoviricetes;s_Myoviridae sp. ct3wi9
A0A8S5MWE4_1_A	779	None	False	0	0	Siphoviridae sp. ctsBB38	unclassified sequence	Heunggongvirae	2826482	d_Viruses;-_Duplodnaviria;k_Heunggongvirae;p_Uroviricota;c_Caudoviricetes;-_unclassified Caudoviricetes;s_Siphoviridae sp. ctsBB38
A0A8S5MWE4_2_A	779	None	False	0	0	Siphoviridae sp. ctsBB38	unclassified sequence	Heunggongvirae	2826482	d_Viruses;-_Duplodnaviria;k_Heunggongvirae;p_Uroviricota;c_Caudoviricetes;-_unclassified Caudoviricetes;s_Siphoviridae sp. ctsBB38
A0A8S5MWE6_A	33	None	False	0	0	Caudovirales sp. ctUL28	unclassified sequence	Heunggongvirae	2826778	d_Viruses;-_Duplodnaviria;k_Heunggongvirae;p_Uroviricota;c_Caudoviricetes;-_unclassified Caudoviricetes;s_Caudovirales sp. ctUL28
A0A8S5MWE7_A	38	None	False	0	0	Myoviridae sp. ct3wi9	unclassified sequence	Heunggongvirae	2826610	d_Viruses;-_Duplodnaviria;k_Heunggongvirae;p_Uroviricota;c_Caudoviricetes;-_unclassified Caudoviricetes;s_Myoviridae sp. ct3wi9
A0A8S5MWE9_A	55	None	False	0	0	Myoviridae sp. ct3wi9	unclassified sequence	Heunggongvirae	2826610	d_Viruses;-_Duplodnaviria;k_Heunggongvirae;p_Uroviricota;c_Caudoviricetes;-_unclassified Caudoviricetes;s_Myoviridae sp. ct3wi9
A0A8S5MWF1_A	193	None	False	0	0	Myoviridae sp. ct3wi9	unclassified sequence	Heunggongvirae	2826610	d_Viruses;-_Duplodnaviria;k_Heunggongvirae;p_Uroviricota;c_Caudoviricetes;-_unclassified Caudoviricetes;s_Myoviridae sp. ct3wi9
A0A8S5MWF2_A	54	TMH	False	2	0	Siphoviridae sp. ctsBB38	unclassified sequence	Heunggongvirae	2826482	d_Viruses;-_Duplodnaviria;k_Heunggongvirae;p_Uroviricota;c_Caudoviricetes;-_unclassified Caudoviricetes;s_Siphoviridae sp. ctsBB38
A0A8S5MWF3_A	51	None	False	0	0	Siphoviridae sp. ctsBB38	unclassified sequence	Heunggongvirae	2826482	d_Viruses;-_Duplodnaviria;k_Heunggongvirae;p_Uroviricota;c_Caudoviricetes;-_unclassified Caudoviricetes;s_Siphoviridae sp. ctsBB38
A0A8S5MWF4_A	152	None	False	0	0	Siphoviridae sp. ctu1h4	unclassified sequence	Heunggongvirae	2826499	d_Viruses;-_Duplodnaviria;k_Heunggongvirae;p_Uroviricota;c_Caudoviricetes;-_unclassified Caudoviricetes;s_Siphoviridae sp. ctu1h4
A0A8S5MWF5_A	527	TMH	False	1	0	Myoviridae sp. ct3wi9	unclassified sequence	Heunggongvirae	2826610	d_Viruses;-_Duplodnaviria;k_Heunggongvirae;p_Uroviricota;c_Caudoviricetes;-_unclassified Caudoviricetes;s_Myoviridae sp. ct3wi9
A0A8S5MWF6_A	243	None	False	0	0	Myoviridae sp. ct3wi9	unclassified sequence	Heunggongvirae	2826610	d_Viruses;-_Duplodnaviria;k_Heunggongvirae;p_Uroviricota;c_Caudoviricetes;-_unclassified Caudoviricetes;s_Myoviridae sp. ct3wi9
A0A8S5MWF7_A	37	None	False	0	0	Caudovirales sp. ctUL28	unclassified sequence	Heunggongvirae	2826778	d_Viruses;-_Duplodnaviria;k_Heunggongvirae;p_Uroviricota;c_Caudoviricetes;-_unclassified Caudoviricetes;s_Caudovirales sp. ctUL28
A0A8S5MWF8_A	144	TMH	False	1	0	Myoviridae sp. ct3wi9	unclassified sequence	Heunggongvirae	2826610	d_Viruses;-_Duplodnaviria;k_Heunggongvirae;p_Uroviricota;c_Caudoviricetes;-_unclassified Caudoviricetes;s_Myoviridae sp. ct3wi9
A0A8S5MWG0_A	119	None	False	0	0	Siphoviridae sp. ctsBB38	unclassified sequence	Heunggongvirae	2826482	d_Viruses;-_Duplodnaviria;k_Heunggongvirae;p_Uroviricota;c_Caudoviricetes;-_unclassified Caudoviricetes;s_Siphoviridae sp. ctsBB38
A0A8S5MWG3_A	32	None	False	0	0	Myoviridae sp. ct3wi9	unclassified sequence	Heunggongvirae	2826610	d_Viruses;-_Duplodnaviria;k_Heunggongvirae;p_Uroviricota;c_Caudoviricetes;-_unclassified Caudoviricetes;s_Myoviridae sp. ct3wi9
A0A8S5MWG4_A	30	TMH	False	1	0	Myoviridae sp. ct3wi9	unclassified sequence	Heunggongvirae	2826610	d_Viruses;-_Duplodnaviria;k_Heunggongvirae;p_Uroviricota;c_Caudoviricetes;-_unclassified Caudoviricetes;s_Myoviridae sp. ct3wi9
A0A8S5MWG5_A	38	None	False	0	0	Myoviridae sp. ct3wi9	unclassified sequence	Heunggongvirae	2826610	d_Viruses;-_Duplodnaviria;k_Heunggongvirae;p_Uroviricota;c_Caudoviricetes;-_unclassified Caudoviricetes;s_Myoviridae sp. ct3wi9
A0A8S5MWG6_A	112	None	False	0	0	Siphoviridae sp. ctsBB38	unclassified sequence	Heunggongvirae	2826482	d_Viruses;-_Duplodnaviria;k_Heunggongvirae;p_Uroviricota;c_Caudoviricetes;-_unclassified Caudoviricetes;s_Siphoviridae sp. ctsBB38
A0A8S5MWG8_A	52	None	False	0	0	Siphoviridae sp. ctsBB38	unclassified sequence	Heunggongvirae	2826482	d_Viruses;-_Duplodnaviria;k_Heunggongvirae;p_Uroviricota;c_Caudoviricetes;-_unclassified Caudoviricetes;s_Siphoviridae sp. ctsBB38
A0A8S5MWG9_A	148	None	False	0	0	Caudovirales sp. ctUL28	unclassified sequence	Heunggongvirae	2826778	d_Viruses;-_Duplodnaviria;k_Heunggongvirae;p_Uroviricota;c_Caudoviricetes;-_unclassified Caudoviricetes;s_Caudovirales sp. ctUL28
A0A8S5MWH1_A	64	None	False	0	0	Inoviridae sp. ct6Sz5	unclassified sequence	Loebvirae	2826758	d_Viruses;-_Monodnaviria;k_Loebvirae;p_Hofneiviricota;c_Faserviricetes;o_Tubulavirales;f_Inoviridae;-_unclassified Inoviridae;s_Inoviridae sp. ct6Sz5
A0A8S5MWH2_A	40	None	False	0	0	Myoviridae sp. ct3wi9	unclassified sequence	Heunggongvirae	2826610	d_Viruses;-_Duplodnaviria;k_Heunggongvirae;p_Uroviricota;c_Caudoviricetes;-_unclassified Caudoviricetes;s_Myoviridae sp. ct3wi9
A0A8S5MWH3_A	190	None	False	0	0	Siphoviridae sp. ctsBB38	unclassified sequence	Heunggongvirae	2826482	d_Viruses;-_Duplodnaviria;k_Heunggongvirae;p_Uroviricota;c_Caudoviricetes;-_unclassified Caudoviricetes;s_Siphoviridae sp. ctsBB38
A0A8S5MWH6_A	44	None	False	0	0	Siphoviridae sp. ctsBB38	unclassified sequence	Heunggongvirae	2826482	d_Viruses;-_Duplodnaviria;k_Heunggongvirae;p_Uroviricota;c_Caudoviricetes;-_unclassified Caudoviricetes;s_Siphoviridae sp. ctsBB38
A0A8S5MWH7_A	205	None	False	0	0	Myoviridae sp. ct3wi9	unclassified sequence	Heunggongvirae	2826610	d_Viruses;-_Duplodnaviria;k_Heunggongvirae;p_Uroviricota;c_Caudoviricetes;-_unclassified Caudoviricetes;s_Myoviridae sp. ct3wi9
A0A8S5MWH9_A	206	TMH	False	1	0	Myoviridae sp. ct3wi9	unclassified sequence	Heunggongvirae	2826610	d_Viruses;-_Duplodnaviria;k_Heunggongvirae;p_Uroviricota;c_Caudoviricetes;-_unclassified Caudoviricetes;s_Myoviridae sp. ct3wi9
A0A8S5MWI0_A	727	None	False	0	0	Caudovirales sp. ctUL28	unclassified sequence	Heunggongvirae	2826778	d_Viruses;-_Duplodnaviria;k_Heunggongvirae;p_Uroviricota;c_Caudoviricetes;-_unclassified Caudoviricetes;s_Caudovirales sp. ctUL28
A0A8S5MWI2_A	173	None	False	0	0	Podoviridae sp. ctx8L26	unclassified sequence	Heunggongvirae	2826588	d_Viruses;-_Duplodnaviria;k_Heunggongvirae;p_Uroviricota;c_Caudoviricetes;-_unclassified Caudoviricetes;s_Podoviridae sp. ctx8L26
A0A8S5MWI4_A	111	None	False	0	0	Siphoviridae sp. ctsBB38	unclassified sequence	Heunggongvirae	2826482	d_Viruses;-_Duplodnaviria;k_Heunggongvirae;p_Uroviricota;c_Caudoviricetes;-_unclassified Caudoviricetes;s_Siphoviridae sp. ctsBB38
A0A8S5MWI5_A	47	None	False	0	0	Myoviridae sp. ct3wi9	unclassified sequence	Heunggongvirae	2826610	d_Viruses;-_Duplodnaviria;k_Heunggongvirae;p_Uroviricota;c_Caudoviricetes;-_unclassified Caudoviricetes;s_Myoviridae sp. ct3wi9
A0A8S5MWI7_A	45	None	False	0	0	Caudovirales sp. ctUL28	unclassified sequence	Heunggongvirae	2826778	d_Viruses;-_Duplodnaviria;k_Heunggongvirae;p_Uroviricota;c_Caudoviricetes;-_unclassified Caudoviricetes;s_Caudovirales sp. ctUL28
A0A8S5MWI8_A	342	None	False	0	0	Myoviridae sp. ct3wi9	unclassified sequence	Heunggongvirae	2826610	d_Viruses;-_Duplodnaviria;k_Heunggongvirae;p_Uroviricota;c_Caudoviricetes;-_unclassified Caudoviricetes;s_Myoviridae sp. ct3wi9
A0A8S5MWI9_A	43	TMH	False	2	0	Siphoviridae sp. ctsBB38	unclassified sequence	Heunggongvirae	2826482	d_Viruses;-_Duplodnaviria;k_Heunggongvirae;p_Uroviricota;c_Caudoviricetes;-_unclassified Caudoviricetes;s_Siphoviridae sp. ctsBB38
A0A8S5MWJ0_A	644	None	False	0	0	Siphoviridae sp. ctsBB38	unclassified sequence	Heunggongvirae	2826482	d_Viruses;-_Duplodnaviria;k_Heunggongvirae;p_Uroviricota;c_Caudoviricetes;-_unclassified Caudoviricetes;s_Siphoviridae sp. ctsBB38
A0A8S5MWJ3_A	212	None	True	0	0	Myoviridae sp. ct3wi9	unclassified sequence	Heunggongvirae	2826610	d_Viruses;-_Duplodnaviria;k_Heunggongvirae;p_Uroviricota;c_Caudoviricetes;-_unclassified Caudoviricetes;s_Myoviridae sp. ct3wi9
A0A8S5MWJ5_A	39	None	False	0	0	Myoviridae sp. ct3wi9	unclassified sequence	Heunggongvirae	2826610	d_Viruses;-_Duplodnaviria;k_Heunggongvirae;p_Uroviricota;c_Caudoviricetes;-_unclassified Caudoviricetes;s_Myoviridae sp. ct3wi9
A0A8S5MWJ6_A	78	None	False	0	0	Siphoviridae sp. ctsBB38	unclassified sequence	Heunggongvirae	2826482	d_Viruses;-_Duplodnaviria;k_Heunggongvirae;p_Uroviricota;c_Caudoviricetes;-_unclassified Caudoviricetes;s_Siphoviridae sp. ctsBB38
A0A8S5MWJ7_A	216	None	False	0	0	Siphoviridae sp. ctsBB38	unclassified sequence	Heunggongvirae	2826482	d_Viruses;-_Duplodnaviria;k_Heunggongvirae;p_Uroviricota;c_Caudoviricetes;-_unclassified Caudoviricetes;s_Siphoviridae sp. ctsBB38
A0A8S5MWK0_A	94	None	False	0	0	Siphoviridae sp. ct91l7	unclassified sequence	Heunggongvirae	2826173	d_Viruses;-_Duplodnaviria;k_Heunggongvirae;p_Uroviricota;c_Caudoviricetes;-_unclassified Caudoviricetes;s_Siphoviridae sp. ct91l7
A0A8S5MWK1_A	172	TMH	False	1	0	Myoviridae sp. ct3wi9	unclassified sequence	Heunggongvirae	2826610	d_Viruses;-_Duplodnaviria;k_Heunggongvirae;p_Uroviricota;c_Caudoviricetes;-_unclassified Caudoviricetes;s_Myoviridae sp. ct3wi9
A0A8S5MWK2_A	62	None	False	0	0	Siphoviridae sp. ctsBB38	unclassified sequence	Heunggongvirae	2826482	d_Viruses;-_Duplodnaviria;k_Heunggongvirae;p_Uroviricota;c_Caudoviricetes;-_unclassified Caudoviricetes;s_Siphoviridae sp. ctsBB38
A0A8S5MWK3_A	159	None	False	0	0	Myoviridae sp. ct3wi9	unclassified sequence	Heunggongvirae	2826610	d_Viruses;-_Duplodnaviria;k_Heunggongvirae;p_Uroviricota;c_Caudoviricetes;-_unclassified Caudoviricetes;s_Myoviridae sp. ct3wi9
A0A8S5MWK5_A	40	None	False	0	0	Myoviridae sp. ct3wi9	unclassified sequence	Heunggongvirae	2826610	d_Viruses;-_Duplodnaviria;k_Heunggongvirae;p_Uroviricota;c_Caudoviricetes;-_unclassified Caudoviricetes;s_Myoviridae sp. ct3wi9
A0A8S5MWL0_A	214	None	False	0	0	Siphoviridae sp. ctu1h4	unclassified sequence	Heunggongvirae	2826499	d_Viruses;-_Duplodnaviria;k_Heunggongvirae;p_Uroviricota;c_Caudoviricetes;-_unclassified Caudoviricetes;s_Siphoviridae sp. ctu1h4
A0A8S5MWL1_A	192	None	False	0	0	Myoviridae sp. ct3wi9	unclassified sequence	Heunggongvirae	2826610	d_Viruses;-_Duplodnaviria;k_Heunggongvirae;p_Uroviricota;c_Caudoviricetes;-_unclassified Caudoviricetes;s_Myoviridae sp. ct3wi9
A0A8S5MWL3_A	64	None	False	0	0	Siphoviridae sp. ctsBB38	unclassified sequence	Heunggongvirae	2826482	d_Viruses;-_Duplodnaviria;k_Heunggongvirae;p_Uroviricota;c_Caudoviricetes;-_unclassified Caudoviricetes;s_Siphoviridae sp. ctsBB38
A0A8S5MWL4_A	62	TMH	False	1	0	Myoviridae sp. ct3wi9	unclassified sequence	Heunggongvirae	2826610	d_Viruses;-_Duplodnaviria;k_Heunggongvirae;p_Uroviricota;c_Caudoviricetes;-_unclassified Caudoviricetes;s_Myoviridae sp. ct3wi9
A0A8S5MWL6_A	43	None	False	0	0	Microviridae sp. ct4S516	unclassified sequence	Sangervirae	2826726	d_Viruses;-_Monodnaviria;k_Sangervirae;p_Phixviricota;c_Malgrandaviricetes;o_Petitvirales;f_Microviridae;-_unclassified Microviridae;s_Microviridae sp. ct4S516
A0A8S5MWL7_A	142	TMH	False	1	0	Myoviridae sp. ct3wi9	unclassified sequence	Heunggongvirae	2826610	d_Viruses;-_Duplodnaviria;k_Heunggongvirae;p_Uroviricota;c_Caudoviricetes;-_unclassified Caudoviricetes;s_Myoviridae sp. ct3wi9
A0A8S5MWM2_A	142	None	False	0	0	Siphoviridae sp. cth2082	unclassified sequence	Heunggongvirae	2826422	d_Viruses;-_Duplodnaviria;k_Heunggongvirae;p_Uroviricota;c_Caudoviricetes;-_unclassified Caudoviricetes;s_Siphoviridae sp. cth2082
A0A8S5MWM6_A	39	None	False	0	0	Siphoviridae sp. ct91l7	unclassified sequence	Heunggongvirae	2826173	d_Viruses;-_Duplodnaviria;k_Heunggongvirae;p_Uroviricota;c_Caudoviricetes;-_unclassified Caudoviricetes;s_Siphoviridae sp. ct91l7
A0A8S5MWM9_A	234	None	True	0	0	Myoviridae sp. ct3wi9	unclassified sequence	Heunggongvirae	2826610	d_Viruses;-_Duplodnaviria;k_Heunggongvirae;p_Uroviricota;c_Caudoviricetes;-_unclassified Caudoviricetes;s_Myoviridae sp. ct3wi9
A0A8S5MWN6_A	30	None	False	0	0	Inoviridae sp. ct6Sz5	unclassified sequence	Loebvirae	2826758	d_Viruses;-_Monodnaviria;k_Loebvirae;p_Hofneiviricota;c_Faserviricetes;o_Tubulavirales;f_Inoviridae;-_unclassified Inoviridae;s_Inoviridae sp. ct6Sz5
A0A8S5MWN7_A	348	None	False	0	0	Myoviridae sp. ct3wi9	unclassified sequence	Heunggongvirae	2826610	d_Viruses;-_Duplodnaviria;k_Heunggongvirae;p_Uroviricota;c_Caudoviricetes;-_unclassified Caudoviricetes;s_Myoviridae sp. ct3wi9
A0A8S5MWN9_A	42	None	False	0	0	Siphoviridae sp. ct91l7	unclassified sequence	Heunggongvirae	2826173	d_Viruses;-_Duplodnaviria;k_Heunggongvirae;p_Uroviricota;c_Caudoviricetes;-_unclassified Caudoviricetes;s_Siphoviridae sp. ct91l7
A0A8S5MWP2_A	47	None	False	0	0	Podoviridae sp. ctx8L26	unclassified sequence	Heunggongvirae	2826588	d_Viruses;-_Duplodnaviria;k_Heunggongvirae;p_Uroviricota;c_Caudoviricetes;-_unclassified Caudoviricetes;s_Podoviridae sp. ctx8L26
A0A8S5MWP5_1_A	1060	None	False	0	0	Myoviridae sp. ct3wi9	unclassified sequence	Heunggongvirae	2826610	d_Viruses;-_Duplodnaviria;k_Heunggongvirae;p_Uroviricota;c_Caudoviricetes;-_unclassified Caudoviricetes;s_Myoviridae sp. ct3wi9
A0A8S5MWP5_2_A	1061	None	False	0	0	Myoviridae sp. ct3wi9	unclassified sequence	Heunggongvirae	2826610	d_Viruses;-_Duplodnaviria;k_Heunggongvirae;p_Uroviricota;c_Caudoviricetes;-_unclassified Caudoviricetes;s_Myoviridae sp. ct3wi9
A0A8S5MWP6_A	36	TMH	True	1	0	Siphoviridae sp. ctu1h4	unclassified sequence	Heunggongvirae	2826499	d_Viruses;-_Duplodnaviria;k_Heunggongvirae;p_Uroviricota;c_Caudoviricetes;-_unclassified Caudoviricetes;s_Siphoviridae sp. ctu1h4
A0A8S5MWQ3_A	43	None	False	0	0	Myoviridae sp. ct3wi9	unclassified sequence	Heunggongvirae	2826610	d_Viruses;-_Duplodnaviria;k_Heunggongvirae;p_Uroviricota;c_Caudoviricetes;-_unclassified Caudoviricetes;s_Myoviridae sp. ct3wi9
A0A8S5MWQ4_A	73	None	False	0	0	Siphoviridae sp. ctu1h4	unclassified sequence	Heunggongvirae	2826499	d_Viruses;-_Duplodnaviria;k_Heunggongvirae;p_Uroviricota;c_Caudoviricetes;-_unclassified Caudoviricetes;s_Siphoviridae sp. ctu1h4
A0A8S5MWQ8_A	87	None	False	0	0	Siphoviridae sp. ct91l7	unclassified sequence	Heunggongvirae	2826173	d_Viruses;-_Duplodnaviria;k_Heunggongvirae;p_Uroviricota;c_Caudoviricetes;-_unclassified Caudoviricetes;s_Siphoviridae sp. ct91l7
A0A8S5MWR0_A	69	None	False	0	0	Myoviridae sp. ct3wi9	unclassified sequence	Heunggongvirae	2826610	d_Viruses;-_Duplodnaviria;k_Heunggongvirae;p_Uroviricota;c_Caudoviricetes;-_unclassified Caudoviricetes;s_Myoviridae sp. ct3wi9
A0A8S5MWR2_A	71	None	False	0	0	Siphoviridae sp. ct91l7	unclassified sequence	Heunggongvirae	2826173	d_Viruses;-_Duplodnaviria;k_Heunggongvirae;p_Uroviricota;c_Caudoviricetes;-_unclassified Caudoviricetes;s_Siphoviridae sp. ct91l7
A0A8S5MWR4_A	82	None	False	0	0	Siphoviridae sp. ctu1h4	unclassified sequence	Heunggongvirae	2826499	d_Viruses;-_Duplodnaviria;k_Heunggongvirae;p_Uroviricota;c_Caudoviricetes;-_unclassified Caudoviricetes;s_Siphoviridae sp. ctu1h4
A0A8S5MWR5_A	30	None	False	0	0	Siphoviridae sp. ct91l7	unclassified sequence	Heunggongvirae	2826173	d_Viruses;-_Duplodnaviria;k_Heunggongvirae;p_Uroviricota;c_Caudoviricetes;-_unclassified Caudoviricetes;s_Siphoviridae sp. ct91l7
A0A8S5MWR6_A	45	None	False	0	0	Siphoviridae sp. ctu1h4	unclassified sequence	Heunggongvirae	2826499	d_Viruses;-_Duplodnaviria;k_Heunggongvirae;p_Uroviricota;c_Caudoviricetes;-_unclassified Caudoviricetes;s_Siphoviridae sp. ctu1h4
A0A8S5MWS1_A	32	None	False	0	0	Myoviridae sp. ct3wi9	unclassified sequence	Heunggongvirae	2826610	d_Viruses;-_Duplodnaviria;k_Heunggongvirae;p_Uroviricota;c_Caudoviricetes;-_unclassified Caudoviricetes;s_Myoviridae sp. ct3wi9
A0A8S5MWS7_A	413	None	False	0	0	Myoviridae sp. ct3wi9	unclassified sequence	Heunggongvirae	2826610	d_Viruses;-_Duplodnaviria;k_Heunggongvirae;p_Uroviricota;c_Caudoviricetes;-_unclassified Caudoviricetes;s_Myoviridae sp. ct3wi9
A0A8S5MWT2_A	152	None	False	0	0	Siphoviridae sp. ct91l7	unclassified sequence	Heunggongvirae	2826173	d_Viruses;-_Duplodnaviria;k_Heunggongvirae;p_Uroviricota;c_Caudoviricetes;-_unclassified Caudoviricetes;s_Siphoviridae sp. ct91l7
A0A8S5MWT3_A	34	None	False	0	0	Siphoviridae sp. ctu1h4	unclassified sequence	Heunggongvirae	2826499	d_Viruses;-_Duplodnaviria;k_Heunggongvirae;p_Uroviricota;c_Caudoviricetes;-_unclassified Caudoviricetes;s_Siphoviridae sp. ctu1h4
A0A8S5MWT4_A	47	None	False	0	0	Inoviridae sp. ct6Sz5	unclassified sequence	Loebvirae	2826758	d_Viruses;-_Monodnaviria;k_Loebvirae;p_Hofneiviricota;c_Faserviricetes;o_Tubulavirales;f_Inoviridae;-_unclassified Inoviridae;s_Inoviridae sp. ct6Sz5
A0A8S5MWT5_A	155	None	False	0	0	Myoviridae sp. ct3wi9	unclassified sequence	Heunggongvirae	2826610	d_Viruses;-_Duplodnaviria;k_Heunggongvirae;p_Uroviricota;c_Caudoviricetes;-_unclassified Caudoviricetes;s_Myoviridae sp. ct3wi9
A0A8S5MWT7_1_A	1359	None	False	0	0	Myoviridae sp. ct3wi9	unclassified sequence	Heunggongvirae	2826610	d_Viruses;-_Duplodnaviria;k_Heunggongvirae;p_Uroviricota;c_Caudoviricetes;-_unclassified Caudoviricetes;s_Myoviridae sp. ct3wi9
A0A8S5MWT7_2_A	1359	TMH	False	1	0	Myoviridae sp. ct3wi9	unclassified sequence	Heunggongvirae	2826610	d_Viruses;-_Duplodnaviria;k_Heunggongvirae;p_Uroviricota;c_Caudoviricetes;-_unclassified Caudoviricetes;s_Myoviridae sp. ct3wi9
A0A8S5MWT8_A	31	None	False	0	0	Siphoviridae sp. ct91l7	unclassified sequence	Heunggongvirae	2826173	d_Viruses;-_Duplodnaviria;k_Heunggongvirae;p_Uroviricota;c_Caudoviricetes;-_unclassified Caudoviricetes;s_Siphoviridae sp. ct91l7
A0A8S5MWU0_A	65	None	False	0	0	Siphoviridae sp. ct91l7	unclassified sequence	Heunggongvirae	2826173	d_Viruses;-_Duplodnaviria;k_Heunggongvirae;p_Uroviricota;c_Caudoviricetes;-_unclassified Caudoviricetes;s_Siphoviridae sp. ct91l7
A0A8S5MWU1_A	113	None	False	0	0	Siphoviridae sp. ctu1h4	unclassified sequence	Heunggongvirae	2826499	d_Viruses;-_Duplodnaviria;k_Heunggongvirae;p_Uroviricota;c_Caudoviricetes;-_unclassified Caudoviricetes;s_Siphoviridae sp. ctu1h4
A0A8S5MWU3_A	47	None	False	0	0	Inoviridae sp. ct6Sz5	unclassified sequence	Loebvirae	2826758	d_Viruses;-_Monodnaviria;k_Loebvirae;p_Hofneiviricota;c_Faserviricetes;o_Tubulavirales;f_Inoviridae;-_unclassified Inoviridae;s_Inoviridae sp. ct6Sz5
A0A8S5MWU4_A	239	None	False	0	0	Myoviridae sp. ct3wi9	unclassified sequence	Heunggongvirae	2826610	d_Viruses;-_Duplodnaviria;k_Heunggongvirae;p_Uroviricota;c_Caudoviricetes;-_unclassified Caudoviricetes;s_Myoviridae sp. ct3wi9
A0A8S5MWU6_A	151	None	False	0	0	Siphoviridae sp. ctio73	unclassified sequence	Heunggongvirae	2826435	d_Viruses;-_Duplodnaviria;k_Heunggongvirae;p_Uroviricota;c_Caudoviricetes;-_unclassified Caudoviricetes;s_Siphoviridae sp. ctio73
A0A8S5MWU7_A	94	None	False	0	0	Siphoviridae sp. ct91l7	unclassified sequence	Heunggongvirae	2826173	d_Viruses;-_Duplodnaviria;k_Heunggongvirae;p_Uroviricota;c_Caudoviricetes;-_unclassified Caudoviricetes;s_Siphoviridae sp. ct91l7
A0A8S5MWU8_A	41	None	False	0	0	Myoviridae sp. ct3wi9	unclassified sequence	Heunggongvirae	2826610	d_Viruses;-_Duplodnaviria;k_Heunggongvirae;p_Uroviricota;c_Caudoviricetes;-_unclassified Caudoviricetes;s_Myoviridae sp. ct3wi9
A0A8S5MWV2_A	109	None	False	0	0	Myoviridae sp. ct3wi9	unclassified sequence	Heunggongvirae	2826610	d_Viruses;-_Duplodnaviria;k_Heunggongvirae;p_Uroviricota;c_Caudoviricetes;-_unclassified Caudoviricetes;s_Myoviridae sp. ct3wi9
A0A8S5MWV6_A	51	None	False	0	0	Siphoviridae sp. ct91l7	unclassified sequence	Heunggongvirae	2826173	d_Viruses;-_Duplodnaviria;k_Heunggongvirae;p_Uroviricota;c_Caudoviricetes;-_unclassified Caudoviricetes;s_Siphoviridae sp. ct91l7
A0A8S5MWV8_A	37	None	False	0	0	Myoviridae sp. ct3wi9	unclassified sequence	Heunggongvirae	2826610	d_Viruses;-_Duplodnaviria;k_Heunggongvirae;p_Uroviricota;c_Caudoviricetes;-_unclassified Caudoviricetes;s_Myoviridae sp. ct3wi9
A0A8S5MWV9_A	45	None	False	0	0	Myoviridae sp. ct3wi9	unclassified sequence	Heunggongvirae	2826610	d_Viruses;-_Duplodnaviria;k_Heunggongvirae;p_Uroviricota;c_Caudoviricetes;-_unclassified Caudoviricetes;s_Myoviridae sp. ct3wi9
A0A8S5MWW2_A	44	None	False	0	0	Siphoviridae sp. ct91l7	unclassified sequence	Heunggongvirae	2826173	d_Viruses;-_Duplodnaviria;k_Heunggongvirae;p_Uroviricota;c_Caudoviricetes;-_unclassified Caudoviricetes;s_Siphoviridae sp. ct91l7
A0A8S5MWW3_A	60	None	False	0	0	Siphoviridae sp. ct91l7	unclassified sequence	Heunggongvirae	2826173	d_Viruses;-_Duplodnaviria;k_Heunggongvirae;p_Uroviricota;c_Caudoviricetes;-_unclassified Caudoviricetes;s_Siphoviridae sp. ct91l7
A0A8S5MWW7_A	49	None	False	0	0	Siphoviridae sp. ctio73	unclassified sequence	Heunggongvirae	2826435	d_Viruses;-_Duplodnaviria;k_Heunggongvirae;p_Uroviricota;c_Caudoviricetes;-_unclassified Caudoviricetes;s_Siphoviridae sp. ctio73
A0A8S5MWW9_A	30	None	False	0	0	Siphoviridae sp. ct91l7	unclassified sequence	Heunggongvirae	2826173	d_Viruses;-_Duplodnaviria;k_Heunggongvirae;p_Uroviricota;c_Caudoviricetes;-_unclassified Caudoviricetes;s_Siphoviridae sp. ct91l7
A0A8S5MWX0_A	71	None	False	0	0	Siphoviridae sp. ct91l7	unclassified sequence	Heunggongvirae	2826173	d_Viruses;-_Duplodnaviria;k_Heunggongvirae;p_Uroviricota;c_Caudoviricetes;-_unclassified Caudoviricetes;s_Siphoviridae sp. ct91l7
A0A8S5MWX1_A	814	None	False	0	0	Myoviridae sp. ct3wi9	unclassified sequence	Heunggongvirae	2826610	d_Viruses;-_Duplodnaviria;k_Heunggongvirae;p_Uroviricota;c_Caudoviricetes;-_unclassified Caudoviricetes;s_Myoviridae sp. ct3wi9
A0A8S5MWX3_A	219	None	False	0	0	Myoviridae sp. ct3wi9	unclassified sequence	Heunggongvirae	2826610	d_Viruses;-_Duplodnaviria;k_Heunggongvirae;p_Uroviricota;c_Caudoviricetes;-_unclassified Caudoviricetes;s_Myoviridae sp. ct3wi9
A0A8S5MWX5_A	52	None	False	0	0	Siphoviridae sp. ctio73	unclassified sequence	Heunggongvirae	2826435	d_Viruses;-_Duplodnaviria;k_Heunggongvirae;p_Uroviricota;c_Caudoviricetes;-_unclassified Caudoviricetes;s_Siphoviridae sp. ctio73
A0A8S5MWX8_A	189	None	False	0	0	Myoviridae sp. ct3wi9	unclassified sequence	Heunggongvirae	2826610	d_Viruses;-_Duplodnaviria;k_Heunggongvirae;p_Uroviricota;c_Caudoviricetes;-_unclassified Caudoviricetes;s_Myoviridae sp. ct3wi9
A0A8S5MWX9_A	66	None	False	0	0	CRESS virus sp. ctBnw2	unclassified sequence	Shotokuvirae	2826828	d_Viruses;-_Monodnaviria;k_Shotokuvirae;p_Cressdnaviricota;-_unclassified Cressdnaviricota;s_CRESS virus sp. ctBnw2
A0A8S5MWY0_A	663	None	False	0	0	Myoviridae sp. ct3wi9	unclassified sequence	Heunggongvirae	2826610	d_Viruses;-_Duplodnaviria;k_Heunggongvirae;p_Uroviricota;c_Caudoviricetes;-_unclassified Caudoviricetes;s_Myoviridae sp. ct3wi9
A0A8S5MWY1_A	30	None	False	0	0	Siphoviridae sp. ct91l7	unclassified sequence	Heunggongvirae	2826173	d_Viruses;-_Duplodnaviria;k_Heunggongvirae;p_Uroviricota;c_Caudoviricetes;-_unclassified Caudoviricetes;s_Siphoviridae sp. ct91l7
A0A8S5MWY6_A	1164	None	False	0	0	Siphoviridae sp. cth2082	unclassified sequence	Heunggongvirae	2826422	d_Viruses;-_Duplodnaviria;k_Heunggongvirae;p_Uroviricota;c_Caudoviricetes;-_unclassified Caudoviricetes;s_Siphoviridae sp. cth2082
A0A8S5MWY8_A	203	None	False	0	0	Myoviridae sp. ct3wi9	unclassified sequence	Heunggongvirae	2826610	d_Viruses;-_Duplodnaviria;k_Heunggongvirae;p_Uroviricota;c_Caudoviricetes;-_unclassified Caudoviricetes;s_Myoviridae sp. ct3wi9
A0A8S5MWZ2_A	45	None	False	0	0	Myoviridae sp. ct3wi9	unclassified sequence	Heunggongvirae	2826610	d_Viruses;-_Duplodnaviria;k_Heunggongvirae;p_Uroviricota;c_Caudoviricetes;-_unclassified Caudoviricetes;s_Myoviridae sp. ct3wi9
A0A8S5MWZ4_1_A	776	None	False	0	0	Myoviridae sp. ct3wi9	unclassified sequence	Heunggongvirae	2826610	d_Viruses;-_Duplodnaviria;k_Heunggongvirae;p_Uroviricota;c_Caudoviricetes;-_unclassified Caudoviricetes;s_Myoviridae sp. ct3wi9
A0A8S5MWZ4_2_A	776	None	False	0	0	Myoviridae sp. ct3wi9	unclassified sequence	Heunggongvirae	2826610	d_Viruses;-_Duplodnaviria;k_Heunggongvirae;p_Uroviricota;c_Caudoviricetes;-_unclassified Caudoviricetes;s_Myoviridae sp. ct3wi9
A0A8S5MWZ5_A	820	None	False	0	0	Myoviridae sp. ct3wi9	unclassified sequence	Heunggongvirae	2826610	d_Viruses;-_Duplodnaviria;k_Heunggongvirae;p_Uroviricota;c_Caudoviricetes;-_unclassified Caudoviricetes;s_Myoviridae sp. ct3wi9
A0A8S5MWZ8_A	90	None	False	0	0	Myoviridae sp. ct3wi9	unclassified sequence	Heunggongvirae	2826610	d_Viruses;-_Duplodnaviria;k_Heunggongvirae;p_Uroviricota;c_Caudoviricetes;-_unclassified Caudoviricetes;s_Myoviridae sp. ct3wi9
A0A8S5MX00_A	197	None	False	0	0	Myoviridae sp. ct3wi9	unclassified sequence	Heunggongvirae	2826610	d_Viruses;-_Duplodnaviria;k_Heunggongvirae;p_Uroviricota;c_Caudoviricetes;-_unclassified Caudoviricetes;s_Myoviridae sp. ct3wi9
A0A8S5MX04_A	793	None	False	0	0	Myoviridae sp. ct3wi9	unclassified sequence	Heunggongvirae	2826610	d_Viruses;-_Duplodnaviria;k_Heunggongvirae;p_Uroviricota;c_Caudoviricetes;-_unclassified Caudoviricetes;s_Myoviridae sp. ct3wi9
A0A8S5MX05_A	235	None	False	0	0	Myoviridae sp. ct3wi9	unclassified sequence	Heunggongvirae	2826610	d_Viruses;-_Duplodnaviria;k_Heunggongvirae;p_Uroviricota;c_Caudoviricetes;-_unclassified Caudoviricetes;s_Myoviridae sp. ct3wi9
A0A8S5MX06_A	30	None	False	0	0	Siphoviridae sp. ctio73	unclassified sequence	Heunggongvirae	2826435	d_Viruses;-_Duplodnaviria;k_Heunggongvirae;p_Uroviricota;c_Caudoviricetes;-_unclassified Caudoviricetes;s_Siphoviridae sp. ctio73
A0A8S5MX07_A	121	None	False	0	0	Siphoviridae sp. ctsBB38	unclassified sequence	Heunggongvirae	2826482	d_Viruses;-_Duplodnaviria;k_Heunggongvirae;p_Uroviricota;c_Caudoviricetes;-_unclassified Caudoviricetes;s_Siphoviridae sp. ctsBB38
A0A8S5MX09_A	174	None	True	0	0	Myoviridae sp. ct3wi9	unclassified sequence	Heunggongvirae	2826610	d_Viruses;-_Duplodnaviria;k_Heunggongvirae;p_Uroviricota;c_Caudoviricetes;-_unclassified Caudoviricetes;s_Myoviridae sp. ct3wi9
A0A8S5MX10_A	38	None	False	0	0	Myoviridae sp. ct3wi9	unclassified sequence	Heunggongvirae	2826610	d_Viruses;-_Duplodnaviria;k_Heunggongvirae;p_Uroviricota;c_Caudoviricetes;-_unclassified Caudoviricetes;s_Myoviridae sp. ct3wi9
A0A8S5MX12_A	64	None	False	0	0	Siphoviridae sp. ctsBB38	unclassified sequence	Heunggongvirae	2826482	d_Viruses;-_Duplodnaviria;k_Heunggongvirae;p_Uroviricota;c_Caudoviricetes;-_unclassified Caudoviricetes;s_Siphoviridae sp. ctsBB38
A0A8S5MX13_A	177	None	False	0	0	Myoviridae sp. ct3wi9	unclassified sequence	Heunggongvirae	2826610	d_Viruses;-_Duplodnaviria;k_Heunggongvirae;p_Uroviricota;c_Caudoviricetes;-_unclassified Caudoviricetes;s_Myoviridae sp. ct3wi9
A0A8S5MX16_A	95	None	False	0	0	Siphoviridae sp. cth2082	unclassified sequence	Heunggongvirae	2826422	d_Viruses;-_Duplodnaviria;k_Heunggongvirae;p_Uroviricota;c_Caudoviricetes;-_unclassified Caudoviricetes;s_Siphoviridae sp. cth2082
A0A8S5MX19_A	31	TMH	False	1	0	Myoviridae sp. ct3wi9	unclassified sequence	Heunggongvirae	2826610	d_Viruses;-_Duplodnaviria;k_Heunggongvirae;p_Uroviricota;c_Caudoviricetes;-_unclassified Caudoviricetes;s_Myoviridae sp. ct3wi9
A0A8S5MX22_A	74	None	False	0	0	Myoviridae sp. ct3wi9	unclassified sequence	Heunggongvirae	2826610	d_Viruses;-_Duplodnaviria;k_Heunggongvirae;p_Uroviricota;c_Caudoviricetes;-_unclassified Caudoviricetes;s_Myoviridae sp. ct3wi9
A0A8S5MX23_A	117	None	True	0	0	Siphoviridae sp. cth2082	unclassified sequence	Heunggongvirae	2826422	d_Viruses;-_Duplodnaviria;k_Heunggongvirae;p_Uroviricota;c_Caudoviricetes;-_unclassified Caudoviricetes;s_Siphoviridae sp. cth2082
A0A8S5MX24_A	233	None	False	0	0	Myoviridae sp. ct3wi9	unclassified sequence	Heunggongvirae	2826610	d_Viruses;-_Duplodnaviria;k_Heunggongvirae;p_Uroviricota;c_Caudoviricetes;-_unclassified Caudoviricetes;s_Myoviridae sp. ct3wi9
A0A8S5MX25_A	49	None	False	0	0	Siphoviridae sp. ctio73	unclassified sequence	Heunggongvirae	2826435	d_Viruses;-_Duplodnaviria;k_Heunggongvirae;p_Uroviricota;c_Caudoviricetes;-_unclassified Caudoviricetes;s_Siphoviridae sp. ctio73
A0A8S5MX27_A	143	None	False	0	0	Siphoviridae sp. ctsBB38	unclassified sequence	Heunggongvirae	2826482	d_Viruses;-_Duplodnaviria;k_Heunggongvirae;p_Uroviricota;c_Caudoviricetes;-_unclassified Caudoviricetes;s_Siphoviridae sp. ctsBB38
A0A8S5MX28_A	232	None	False	0	0	Myoviridae sp. ct3wi9	unclassified sequence	Heunggongvirae	2826610	d_Viruses;-_Duplodnaviria;k_Heunggongvirae;p_Uroviricota;c_Caudoviricetes;-_unclassified Caudoviricetes;s_Myoviridae sp. ct3wi9
A0A8S5MX30_A	33	None	False	0	0	Myoviridae sp. ct3wi9	unclassified sequence	Heunggongvirae	2826610	d_Viruses;-_Duplodnaviria;k_Heunggongvirae;p_Uroviricota;c_Caudoviricetes;-_unclassified Caudoviricetes;s_Myoviridae sp. ct3wi9
A0A8S5MX32_A	68	None	False	0	0	Siphoviridae sp. ctio73	unclassified sequence	Heunggongvirae	2826435	d_Viruses;-_Duplodnaviria;k_Heunggongvirae;p_Uroviricota;c_Caudoviricetes;-_unclassified Caudoviricetes;s_Siphoviridae sp. ctio73
A0A8S5MX35_A	104	None	False	0	0	Myoviridae sp. ct3wi9	unclassified sequence	Heunggongvirae	2826610	d_Viruses;-_Duplodnaviria;k_Heunggongvirae;p_Uroviricota;c_Caudoviricetes;-_unclassified Caudoviricetes;s_Myoviridae sp. ct3wi9
A0A8S5MX37_A	205	None	True	0	0	Siphoviridae sp. ctsBB38	unclassified sequence	Heunggongvirae	2826482	d_Viruses;-_Duplodnaviria;k_Heunggongvirae;p_Uroviricota;c_Caudoviricetes;-_unclassified Caudoviricetes;s_Siphoviridae sp. ctsBB38
A0A8S5MX38_A	69	None	False	0	0	Podoviridae sp. ctx8L26	unclassified sequence	Heunggongvirae	2826588	d_Viruses;-_Duplodnaviria;k_Heunggongvirae;p_Uroviricota;c_Caudoviricetes;-_unclassified Caudoviricetes;s_Podoviridae sp. ctx8L26
A0A8S5MX39_A	101	None	False	0	0	Myoviridae sp. ct3wi9	unclassified sequence	Heunggongvirae	2826610	d_Viruses;-_Duplodnaviria;k_Heunggongvirae;p_Uroviricota;c_Caudoviricetes;-_unclassified Caudoviricetes;s_Myoviridae sp. ct3wi9
A0A8S5MX41_A	68	None	False	0	0	Siphoviridae sp. ctio73	unclassified sequence	Heunggongvirae	2826435	d_Viruses;-_Duplodnaviria;k_Heunggongvirae;p_Uroviricota;c_Caudoviricetes;-_unclassified Caudoviricetes;s_Siphoviridae sp. ctio73
A0A8S5MX43_1_A	937	None	False	0	0	Myoviridae sp. ct3wi9	unclassified sequence	Heunggongvirae	2826610	d_Viruses;-_Duplodnaviria;k_Heunggongvirae;p_Uroviricota;c_Caudoviricetes;-_unclassified Caudoviricetes;s_Myoviridae sp. ct3wi9
A0A8S5MX43_2_A	940	None	False	0	0	Myoviridae sp. ct3wi9	unclassified sequence	Heunggongvirae	2826610	d_Viruses;-_Duplodnaviria;k_Heunggongvirae;p_Uroviricota;c_Caudoviricetes;-_unclassified Caudoviricetes;s_Myoviridae sp. ct3wi9
A0A8S5MX44_A	169	None	False	0	0	Podoviridae sp. ctx8L26	unclassified sequence	Heunggongvirae	2826588	d_Viruses;-_Duplodnaviria;k_Heunggongvirae;p_Uroviricota;c_Caudoviricetes;-_unclassified Caudoviricetes;s_Podoviridae sp. ctx8L26
A0A8S5MX45_A	50	TMH	False	2	0	Siphoviridae sp. ctsBB38	unclassified sequence	Heunggongvirae	2826482	d_Viruses;-_Duplodnaviria;k_Heunggongvirae;p_Uroviricota;c_Caudoviricetes;-_unclassified Caudoviricetes;s_Siphoviridae sp. ctsBB38
A0A8S5MX47_A	477	None	False	0	0	Myoviridae sp. ct3wi9	unclassified sequence	Heunggongvirae	2826610	d_Viruses;-_Duplodnaviria;k_Heunggongvirae;p_Uroviricota;c_Caudoviricetes;-_unclassified Caudoviricetes;s_Myoviridae sp. ct3wi9
A0A8S5MX49_A	109	None	False	0	0	Siphoviridae sp. ct91l7	unclassified sequence	Heunggongvirae	2826173	d_Viruses;-_Duplodnaviria;k_Heunggongvirae;p_Uroviricota;c_Caudoviricetes;-_unclassified Caudoviricetes;s_Siphoviridae sp. ct91l7
A0A8S5MX53_A	508	None	False	0	0	Myoviridae sp. ct3wi9	unclassified sequence	Heunggongvirae	2826610	d_Viruses;-_Duplodnaviria;k_Heunggongvirae;p_Uroviricota;c_Caudoviricetes;-_unclassified Caudoviricetes;s_Myoviridae sp. ct3wi9
A0A8S5MX55_A	562	None	False	0	0	Myoviridae sp. ct3wi9	unclassified sequence	Heunggongvirae	2826610	d_Viruses;-_Duplodnaviria;k_Heunggongvirae;p_Uroviricota;c_Caudoviricetes;-_unclassified Caudoviricetes;s_Myoviridae sp. ct3wi9
A0A8S5MX56_A	186	None	False	0	0	Siphoviridae sp. ctio73	unclassified sequence	Heunggongvirae	2826435	d_Viruses;-_Duplodnaviria;k_Heunggongvirae;p_Uroviricota;c_Caudoviricetes;-_unclassified Caudoviricetes;s_Siphoviridae sp. ctio73
A0A8S5MX61_A	193	None	False	0	0	Myoviridae sp. ct3wi9	unclassified sequence	Heunggongvirae	2826610	d_Viruses;-_Duplodnaviria;k_Heunggongvirae;p_Uroviricota;c_Caudoviricetes;-_unclassified Caudoviricetes;s_Myoviridae sp. ct3wi9
A0A8S5MX62_A	222	TMH	False	2	0	Myoviridae sp. ct3wi9	unclassified sequence	Heunggongvirae	2826610	d_Viruses;-_Duplodnaviria;k_Heunggongvirae;p_Uroviricota;c_Caudoviricetes;-_unclassified Caudoviricetes;s_Myoviridae sp. ct3wi9
A0A8S5MX63_A	32	None	False	0	0	Siphoviridae sp. ctio73	unclassified sequence	Heunggongvirae	2826435	d_Viruses;-_Duplodnaviria;k_Heunggongvirae;p_Uroviricota;c_Caudoviricetes;-_unclassified Caudoviricetes;s_Siphoviridae sp. ctio73
A0A8S5MX66_A	269	None	False	0	0	Siphoviridae sp. ctYyB9	unclassified sequence	Heunggongvirae	2826380	d_Viruses;-_Duplodnaviria;k_Heunggongvirae;p_Uroviricota;c_Caudoviricetes;-_unclassified Caudoviricetes;s_Siphoviridae sp. ctYyB9
A0A8S5MX68_A	52	None	False	0	0	Siphoviridae sp. ctio73	unclassified sequence	Heunggongvirae	2826435	d_Viruses;-_Duplodnaviria;k_Heunggongvirae;p_Uroviricota;c_Caudoviricetes;-_unclassified Caudoviricetes;s_Siphoviridae sp. ctio73
A0A8S5MX71_A	897	None	False	0	0	Myoviridae sp. ct3wi9	unclassified sequence	Heunggongvirae	2826610	d_Viruses;-_Duplodnaviria;k_Heunggongvirae;p_Uroviricota;c_Caudoviricetes;-_unclassified Caudoviricetes;s_Myoviridae sp. ct3wi9
A0A8S5MX75_A	1172	None	False	0	0	Myoviridae sp. ct3wi9	unclassified sequence	Heunggongvirae	2826610	d_Viruses;-_Duplodnaviria;k_Heunggongvirae;p_Uroviricota;c_Caudoviricetes;-_unclassified Caudoviricetes;s_Myoviridae sp. ct3wi9
A0A8S5MX76_A	108	None	False	0	0	Siphoviridae sp. ctio73	unclassified sequence	Heunggongvirae	2826435	d_Viruses;-_Duplodnaviria;k_Heunggongvirae;p_Uroviricota;c_Caudoviricetes;-_unclassified Caudoviricetes;s_Siphoviridae sp. ctio73
A0A8S5MX77_A	619	None	False	0	0	Siphoviridae sp. ct91l7	unclassified sequence	Heunggongvirae	2826173	d_Viruses;-_Duplodnaviria;k_Heunggongvirae;p_Uroviricota;c_Caudoviricetes;-_unclassified Caudoviricetes;s_Siphoviridae sp. ct91l7
A0A8S5MX78_A	40	None	False	0	0	Myoviridae sp. ct3wi9	unclassified sequence	Heunggongvirae	2826610	d_Viruses;-_Duplodnaviria;k_Heunggongvirae;p_Uroviricota;c_Caudoviricetes;-_unclassified Caudoviricetes;s_Myoviridae sp. ct3wi9
A0A8S5MX79_A	205	None	False	0	0	Myoviridae sp. ct3wi9	unclassified sequence	Heunggongvirae	2826610	d_Viruses;-_Duplodnaviria;k_Heunggongvirae;p_Uroviricota;c_Caudoviricetes;-_unclassified Caudoviricetes;s_Myoviridae sp. ct3wi9
A0A8S5MX83_A	48	None	False	0	0	Siphoviridae sp. ct91l7	unclassified sequence	Heunggongvirae	2826173	d_Viruses;-_Duplodnaviria;k_Heunggongvirae;p_Uroviricota;c_Caudoviricetes;-_unclassified Caudoviricetes;s_Siphoviridae sp. ct91l7
A0A8S5MX86_A	32	None	False	0	0	Siphoviridae sp. ct91l7	unclassified sequence	Heunggongvirae	2826173	d_Viruses;-_Duplodnaviria;k_Heunggongvirae;p_Uroviricota;c_Caudoviricetes;-_unclassified Caudoviricetes;s_Siphoviridae sp. ct91l7
A0A8S5MX88_A	42	None	False	0	0	Myoviridae sp. ct3wi9	unclassified sequence	Heunggongvirae	2826610	d_Viruses;-_Duplodnaviria;k_Heunggongvirae;p_Uroviricota;c_Caudoviricetes;-_unclassified Caudoviricetes;s_Myoviridae sp. ct3wi9
A0A8S5MX89_A	89	None	False	0	0	Myoviridae sp. ctRRy11	unclassified sequence	Heunggongvirae	2826651	d_Viruses;-_Duplodnaviria;k_Heunggongvirae;p_Uroviricota;c_Caudoviricetes;-_unclassified Caudoviricetes;s_Myoviridae sp. ctRRy11
A0A8S5MX90_A	472	TMH	False	1	0	Myoviridae sp. ct3wi9	unclassified sequence	Heunggongvirae	2826610	d_Viruses;-_Duplodnaviria;k_Heunggongvirae;p_Uroviricota;c_Caudoviricetes;-_unclassified Caudoviricetes;s_Myoviridae sp. ct3wi9
A0A8S5MX94_A	30	None	False	0	0	Siphoviridae sp. ct91l7	unclassified sequence	Heunggongvirae	2826173	d_Viruses;-_Duplodnaviria;k_Heunggongvirae;p_Uroviricota;c_Caudoviricetes;-_unclassified Caudoviricetes;s_Siphoviridae sp. ct91l7
A0A8S5MX95_A	131	None	False	0	0	Myoviridae sp. ct3wi9	unclassified sequence	Heunggongvirae	2826610	d_Viruses;-_Duplodnaviria;k_Heunggongvirae;p_Uroviricota;c_Caudoviricetes;-_unclassified Caudoviricetes;s_Myoviridae sp. ct3wi9
A0A8S5MX98_A	31	None	False	0	0	Myoviridae sp. ct3wi9	unclassified sequence	Heunggongvirae	2826610	d_Viruses;-_Duplodnaviria;k_Heunggongvirae;p_Uroviricota;c_Caudoviricetes;-_unclassified Caudoviricetes;s_Myoviridae sp. ct3wi9
A0A8S5MX99_A	123	None	False	0	0	Siphoviridae sp. ct91l7	unclassified sequence	Heunggongvirae	2826173	d_Viruses;-_Duplodnaviria;k_Heunggongvirae;p_Uroviricota;c_Caudoviricetes;-_unclassified Caudoviricetes;s_Siphoviridae sp. ct91l7
A0A8S5MXA0_A	69	None	False	0	0	Myoviridae sp. ctRRy11	unclassified sequence	Heunggongvirae	2826651	d_Viruses;-_Duplodnaviria;k_Heunggongvirae;p_Uroviricota;c_Caudoviricetes;-_unclassified Caudoviricetes;s_Myoviridae sp. ctRRy11
A0A8S5MXA1_A	101	None	False	0	0	Myoviridae sp. ct3wi9	unclassified sequence	Heunggongvirae	2826610	d_Viruses;-_Duplodnaviria;k_Heunggongvirae;p_Uroviricota;c_Caudoviricetes;-_unclassified Caudoviricetes;s_Myoviridae sp. ct3wi9
A0A8S5MXA2_A	92	None	False	0	0	Siphoviridae sp. ct91l7	unclassified sequence	Heunggongvirae	2826173	d_Viruses;-_Duplodnaviria;k_Heunggongvirae;p_Uroviricota;c_Caudoviricetes;-_unclassified Caudoviricetes;s_Siphoviridae sp. ct91l7
A0A8S5MXA8_A	56	None	False	0	0	Myoviridae sp. ct3wi9	unclassified sequence	Heunggongvirae	2826610	d_Viruses;-_Duplodnaviria;k_Heunggongvirae;p_Uroviricota;c_Caudoviricetes;-_unclassified Caudoviricetes;s_Myoviridae sp. ct3wi9
A0A8S5MXB1_A	40	None	False	0	0	Siphoviridae sp. ct91l7	unclassified sequence	Heunggongvirae	2826173	d_Viruses;-_Duplodnaviria;k_Heunggongvirae;p_Uroviricota;c_Caudoviricetes;-_unclassified Caudoviricetes;s_Siphoviridae sp. ct91l7
A0A8S5MXB2_A	166	TMH	False	1	0	Myoviridae sp. ct3wi9	unclassified sequence	Heunggongvirae	2826610	d_Viruses;-_Duplodnaviria;k_Heunggongvirae;p_Uroviricota;c_Caudoviricetes;-_unclassified Caudoviricetes;s_Myoviridae sp. ct3wi9
A0A8S5MXB4_A	36	None	False	0	0	Siphoviridae sp. ctu1h4	unclassified sequence	Heunggongvirae	2826499	d_Viruses;-_Duplodnaviria;k_Heunggongvirae;p_Uroviricota;c_Caudoviricetes;-_unclassified Caudoviricetes;s_Siphoviridae sp. ctu1h4
A0A8S5MXB5_A	97	None	False	0	0	Myoviridae sp. ctRRy11	unclassified sequence	Heunggongvirae	2826651	d_Viruses;-_Duplodnaviria;k_Heunggongvirae;p_Uroviricota;c_Caudoviricetes;-_unclassified Caudoviricetes;s_Myoviridae sp. ctRRy11
A0A8S5MXB8_A	227	None	False	0	0	Myoviridae sp. ct3wi9	unclassified sequence	Heunggongvirae	2826610	d_Viruses;-_Duplodnaviria;k_Heunggongvirae;p_Uroviricota;c_Caudoviricetes;-_unclassified Caudoviricetes;s_Myoviridae sp. ct3wi9
A0A8S5MXB9_A	70	None	False	0	0	Siphoviridae sp. ct91l7	unclassified sequence	Heunggongvirae	2826173	d_Viruses;-_Duplodnaviria;k_Heunggongvirae;p_Uroviricota;c_Caudoviricetes;-_unclassified Caudoviricetes;s_Siphoviridae sp. ct91l7
A0A8S5MXC0_A	35	None	False	0	0	Myoviridae sp. ct3wi9	unclassified sequence	Heunggongvirae	2826610	d_Viruses;-_Duplodnaviria;k_Heunggongvirae;p_Uroviricota;c_Caudoviricetes;-_unclassified Caudoviricetes;s_Myoviridae sp. ct3wi9
A0A8S5MXC7_A	527	None	False	0	0	Myoviridae sp. ct3wi9	unclassified sequence	Heunggongvirae	2826610	d_Viruses;-_Duplodnaviria;k_Heunggongvirae;p_Uroviricota;c_Caudoviricetes;-_unclassified Caudoviricetes;s_Myoviridae sp. ct3wi9
A0A8S5MXD3_A	63	None	False	0	0	Myoviridae sp. ct3wi9	unclassified sequence	Heunggongvirae	2826610	d_Viruses;-_Duplodnaviria;k_Heunggongvirae;p_Uroviricota;c_Caudoviricetes;-_unclassified Caudoviricetes;s_Myoviridae sp. ct3wi9
A0A8S5MXD7_A	30	None	False	0	0	Siphoviridae sp. ctGas1	unclassified sequence	Heunggongvirae	2826221	d_Viruses;-_Duplodnaviria;k_Heunggongvirae;p_Uroviricota;c_Caudoviricetes;-_unclassified Caudoviricetes;s_Siphoviridae sp. ctGas1
A0A8S5MXD9_A	273	None	False	0	0	Myoviridae sp. ctWaE18	unclassified sequence	Heunggongvirae	2826662	d_Viruses;-_Duplodnaviria;k_Heunggongvirae;p_Uroviricota;c_Caudoviricetes;-_unclassified Caudoviricetes;s_Myoviridae sp. ctWaE18
A0A8S5MXE0_A	165	TMH	True	1	0	Myoviridae sp. ctRRy11	unclassified sequence	Heunggongvirae	2826651	d_Viruses;-_Duplodnaviria;k_Heunggongvirae;p_Uroviricota;c_Caudoviricetes;-_unclassified Caudoviricetes;s_Myoviridae sp. ctRRy11
A0A8S5MXE2_A	201	None	False	0	0	Myoviridae sp. ct3wi9	unclassified sequence	Heunggongvirae	2826610	d_Viruses;-_Duplodnaviria;k_Heunggongvirae;p_Uroviricota;c_Caudoviricetes;-_unclassified Caudoviricetes;s_Myoviridae sp. ct3wi9
A0A8S5MXE6_A	112	None	False	0	0	Myoviridae sp. ctRRy11	unclassified sequence	Heunggongvirae	2826651	d_Viruses;-_Duplodnaviria;k_Heunggongvirae;p_Uroviricota;c_Caudoviricetes;-_unclassified Caudoviricetes;s_Myoviridae sp. ctRRy11
A0A8S5MXF1_A	268	None	False	0	0	Myoviridae sp. ct3wi9	unclassified sequence	Heunggongvirae	2826610	d_Viruses;-_Duplodnaviria;k_Heunggongvirae;p_Uroviricota;c_Caudoviricetes;-_unclassified Caudoviricetes;s_Myoviridae sp. ct3wi9
A0A8S5MXF7_A	373	None	False	0	0	Myoviridae sp. ct3wi9	unclassified sequence	Heunggongvirae	2826610	d_Viruses;-_Duplodnaviria;k_Heunggongvirae;p_Uroviricota;c_Caudoviricetes;-_unclassified Caudoviricetes;s_Myoviridae sp. ct3wi9
A0A8S5MXF9_A	101	None	False	0	0	Siphoviridae sp. ctio73	unclassified sequence	Heunggongvirae	2826435	d_Viruses;-_Duplodnaviria;k_Heunggongvirae;p_Uroviricota;c_Caudoviricetes;-_unclassified Caudoviricetes;s_Siphoviridae sp. ctio73
A0A8S5MXG0_A	33	None	False	0	0	Siphoviridae sp. ctio73	unclassified sequence	Heunggongvirae	2826435	d_Viruses;-_Duplodnaviria;k_Heunggongvirae;p_Uroviricota;c_Caudoviricetes;-_unclassified Caudoviricetes;s_Siphoviridae sp. ctio73
A0A8S5MXG1_A	116	None	False	0	0	Myoviridae sp. ctRRy11	unclassified sequence	Heunggongvirae	2826651	d_Viruses;-_Duplodnaviria;k_Heunggongvirae;p_Uroviricota;c_Caudoviricetes;-_unclassified Caudoviricetes;s_Myoviridae sp. ctRRy11
A0A8S5MXG4_A	661	None	False	0	0	Siphoviridae sp. ct91l7	unclassified sequence	Heunggongvirae	2826173	d_Viruses;-_Duplodnaviria;k_Heunggongvirae;p_Uroviricota;c_Caudoviricetes;-_unclassified Caudoviricetes;s_Siphoviridae sp. ct91l7
A0A8S5MXG5_A	320	None	False	0	0	Myoviridae sp. ctWaE18	unclassified sequence	Heunggongvirae	2826662	d_Viruses;-_Duplodnaviria;k_Heunggongvirae;p_Uroviricota;c_Caudoviricetes;-_unclassified Caudoviricetes;s_Myoviridae sp. ctWaE18
A0A8S5MXG6_A	67	TMH	False	1	0	Myoviridae sp. ct3wi9	unclassified sequence	Heunggongvirae	2826610	d_Viruses;-_Duplodnaviria;k_Heunggongvirae;p_Uroviricota;c_Caudoviricetes;-_unclassified Caudoviricetes;s_Myoviridae sp. ct3wi9
A0A8S5MXH2_A	314	None	True	0	0	Myoviridae sp. ct3wi9	unclassified sequence	Heunggongvirae	2826610	d_Viruses;-_Duplodnaviria;k_Heunggongvirae;p_Uroviricota;c_Caudoviricetes;-_unclassified Caudoviricetes;s_Myoviridae sp. ct3wi9
A0A8S5MXH3_A	73	None	False	0	0	Siphoviridae sp. ct91l7	unclassified sequence	Heunggongvirae	2826173	d_Viruses;-_Duplodnaviria;k_Heunggongvirae;p_Uroviricota;c_Caudoviricetes;-_unclassified Caudoviricetes;s_Siphoviridae sp. ct91l7
A0A8S5MXH5_A	58	TMH	False	1	0	Siphoviridae sp. ctio73	unclassified sequence	Heunggongvirae	2826435	d_Viruses;-_Duplodnaviria;k_Heunggongvirae;p_Uroviricota;c_Caudoviricetes;-_unclassified Caudoviricetes;s_Siphoviridae sp. ctio73
A0A8S5MXH6_A	534	None	False	0	0	Myoviridae sp. ctRRy11	unclassified sequence	Heunggongvirae	2826651	d_Viruses;-_Duplodnaviria;k_Heunggongvirae;p_Uroviricota;c_Caudoviricetes;-_unclassified Caudoviricetes;s_Myoviridae sp. ctRRy11
A0A8S5MXH8_A	576	None	False	0	0	Siphoviridae sp. cth2082	unclassified sequence	Heunggongvirae	2826422	d_Viruses;-_Duplodnaviria;k_Heunggongvirae;p_Uroviricota;c_Caudoviricetes;-_unclassified Caudoviricetes;s_Siphoviridae sp. cth2082
A0A8S5MXH9_A	72	None	False	0	0	Siphoviridae sp. ctio73	unclassified sequence	Heunggongvirae	2826435	d_Viruses;-_Duplodnaviria;k_Heunggongvirae;p_Uroviricota;c_Caudoviricetes;-_unclassified Caudoviricetes;s_Siphoviridae sp. ctio73
A0A8S5MXI1_A	149	None	False	0	0	Siphoviridae sp. ctio73	unclassified sequence	Heunggongvirae	2826435	d_Viruses;-_Duplodnaviria;k_Heunggongvirae;p_Uroviricota;c_Caudoviricetes;-_unclassified Caudoviricetes;s_Siphoviridae sp. ctio73
A0A8S5MXI2_A	90	None	False	0	0	Podoviridae sp. ctlSr7	unclassified sequence	Heunggongvirae	2826573	d_Viruses;-_Duplodnaviria;k_Heunggongvirae;p_Uroviricota;c_Caudoviricetes;-_unclassified Caudoviricetes;s_Podoviridae sp. ctlSr7
A0A8S5MXI4_A	185	None	False	0	0	Myoviridae sp. ctWaE18	unclassified sequence	Heunggongvirae	2826662	d_Viruses;-_Duplodnaviria;k_Heunggongvirae;p_Uroviricota;c_Caudoviricetes;-_unclassified Caudoviricetes;s_Myoviridae sp. ctWaE18
A0A8S5MXI6_A	31	None	False	0	0	Siphoviridae sp. ct91l7	unclassified sequence	Heunggongvirae	2826173	d_Viruses;-_Duplodnaviria;k_Heunggongvirae;p_Uroviricota;c_Caudoviricetes;-_unclassified Caudoviricetes;s_Siphoviridae sp. ct91l7
A0A8S5MXI7_A	30	None	False	0	0	Siphoviridae sp. ctio73	unclassified sequence	Heunggongvirae	2826435	d_Viruses;-_Duplodnaviria;k_Heunggongvirae;p_Uroviricota;c_Caudoviricetes;-_unclassified Caudoviricetes;s_Siphoviridae sp. ctio73
A0A8S5MXI8_A	81	None	False	0	0	Podoviridae sp. ctlSr7	unclassified sequence	Heunggongvirae	2826573	d_Viruses;-_Duplodnaviria;k_Heunggongvirae;p_Uroviricota;c_Caudoviricetes;-_unclassified Caudoviricetes;s_Podoviridae sp. ctlSr7
A0A8S5MXI9_A	69	None	False	0	0	Myoviridae sp. ctRRy11	unclassified sequence	Heunggongvirae	2826651	d_Viruses;-_Duplodnaviria;k_Heunggongvirae;p_Uroviricota;c_Caudoviricetes;-_unclassified Caudoviricetes;s_Myoviridae sp. ctRRy11
A0A8S5MXJ0_A	107	None	False	0	0	Siphoviridae sp. ctio73	unclassified sequence	Heunggongvirae	2826435	d_Viruses;-_Duplodnaviria;k_Heunggongvirae;p_Uroviricota;c_Caudoviricetes;-_unclassified Caudoviricetes;s_Siphoviridae sp. ctio73
A0A8S5MXJ2_A	45	TMH	False	1	0	Siphoviridae sp. ct91l7	unclassified sequence	Heunggongvirae	2826173	d_Viruses;-_Duplodnaviria;k_Heunggongvirae;p_Uroviricota;c_Caudoviricetes;-_unclassified Caudoviricetes;s_Siphoviridae sp. ct91l7
A0A8S5MXJ3_A	32	None	False	0	0	Myoviridae sp. ctWaE18	unclassified sequence	Heunggongvirae	2826662	d_Viruses;-_Duplodnaviria;k_Heunggongvirae;p_Uroviricota;c_Caudoviricetes;-_unclassified Caudoviricetes;s_Myoviridae sp. ctWaE18
A0A8S5MXJ7_A	128	None	False	0	0	Siphoviridae sp. ct91l7	unclassified sequence	Heunggongvirae	2826173	d_Viruses;-_Duplodnaviria;k_Heunggongvirae;p_Uroviricota;c_Caudoviricetes;-_unclassified Caudoviricetes;s_Siphoviridae sp. ct91l7
A0A8S5MXK2_A	44	None	False	0	0	Myoviridae sp. ct3wi9	unclassified sequence	Heunggongvirae	2826610	d_Viruses;-_Duplodnaviria;k_Heunggongvirae;p_Uroviricota;c_Caudoviricetes;-_unclassified Caudoviricetes;s_Myoviridae sp. ct3wi9
A0A8S5MXK5_A	37	None	False	0	0	Siphoviridae sp. ct91l7	unclassified sequence	Heunggongvirae	2826173	d_Viruses;-_Duplodnaviria;k_Heunggongvirae;p_Uroviricota;c_Caudoviricetes;-_unclassified Caudoviricetes;s_Siphoviridae sp. ct91l7
A0A8S5MXK6_A	73	None	False	0	0	Siphoviridae sp. ctYyB9	unclassified sequence	Heunggongvirae	2826380	d_Viruses;-_Duplodnaviria;k_Heunggongvirae;p_Uroviricota;c_Caudoviricetes;-_unclassified Caudoviricetes;s_Siphoviridae sp. ctYyB9
A0A8S5MXK9_A	103	None	False	0	0	Podoviridae sp. ctx8L26	unclassified sequence	Heunggongvirae	2826588	d_Viruses;-_Duplodnaviria;k_Heunggongvirae;p_Uroviricota;c_Caudoviricetes;-_unclassified Caudoviricetes;s_Podoviridae sp. ctx8L26
A0A8S5MXL0_A	103	None	False	0	0	Podoviridae sp. ctlSr7	unclassified sequence	Heunggongvirae	2826573	d_Viruses;-_Duplodnaviria;k_Heunggongvirae;p_Uroviricota;c_Caudoviricetes;-_unclassified Caudoviricetes;s_Podoviridae sp. ctlSr7
A0A8S5MXL1_A	241	None	False	0	0	Siphoviridae sp. ctio73	unclassified sequence	Heunggongvirae	2826435	d_Viruses;-_Duplodnaviria;k_Heunggongvirae;p_Uroviricota;c_Caudoviricetes;-_unclassified Caudoviricetes;s_Siphoviridae sp. ctio73
A0A8S5MXL4_A	902	None	False	0	0	Myoviridae sp. ct3wi9	unclassified sequence	Heunggongvirae	2826610	d_Viruses;-_Duplodnaviria;k_Heunggongvirae;p_Uroviricota;c_Caudoviricetes;-_unclassified Caudoviricetes;s_Myoviridae sp. ct3wi9
A0A8S5MXM0_A	35	None	False	0	0	Podoviridae sp. ctlSr7	unclassified sequence	Heunggongvirae	2826573	d_Viruses;-_Duplodnaviria;k_Heunggongvirae;p_Uroviricota;c_Caudoviricetes;-_unclassified Caudoviricetes;s_Podoviridae sp. ctlSr7
A0A8S5MXM1_A	86	None	False	0	0	Myoviridae sp. ct3wi9	unclassified sequence	Heunggongvirae	2826610	d_Viruses;-_Duplodnaviria;k_Heunggongvirae;p_Uroviricota;c_Caudoviricetes;-_unclassified Caudoviricetes;s_Myoviridae sp. ct3wi9
A0A8S5MXM5_A	155	None	False	0	0	Siphoviridae sp. ctio73	unclassified sequence	Heunggongvirae	2826435	d_Viruses;-_Duplodnaviria;k_Heunggongvirae;p_Uroviricota;c_Caudoviricetes;-_unclassified Caudoviricetes;s_Siphoviridae sp. ctio73
A0A8S5MXM8_A	47	None	False	0	0	Siphoviridae sp. ctYyB9	unclassified sequence	Heunggongvirae	2826380	d_Viruses;-_Duplodnaviria;k_Heunggongvirae;p_Uroviricota;c_Caudoviricetes;-_unclassified Caudoviricetes;s_Siphoviridae sp. ctYyB9
A0A8S5MXM9_A	55	None	False	0	0	Myoviridae sp. ct3wi9	unclassified sequence	Heunggongvirae	2826610	d_Viruses;-_Duplodnaviria;k_Heunggongvirae;p_Uroviricota;c_Caudoviricetes;-_unclassified Caudoviricetes;s_Myoviridae sp. ct3wi9
A0A8S5MXN1_A	33	None	False	0	0	Myoviridae sp. ctWaE18	unclassified sequence	Heunggongvirae	2826662	d_Viruses;-_Duplodnaviria;k_Heunggongvirae;p_Uroviricota;c_Caudoviricetes;-_unclassified Caudoviricetes;s_Myoviridae sp. ctWaE18
A0A8S5MXN2_A	1145	None	False	0	0	Siphoviridae sp. ctM4P7	unclassified sequence	Heunggongvirae	2826256	d_Viruses;-_Duplodnaviria;k_Heunggongvirae;p_Uroviricota;c_Caudoviricetes;-_unclassified Caudoviricetes;s_Siphoviridae sp. ctM4P7
A0A8S5MXN3_A	490	None	False	0	0	Siphoviridae sp. ctio73	unclassified sequence	Heunggongvirae	2826435	d_Viruses;-_Duplodnaviria;k_Heunggongvirae;p_Uroviricota;c_Caudoviricetes;-_unclassified Caudoviricetes;s_Siphoviridae sp. ctio73
A0A8S5MXN8_A	310	None	False	0	0	Myoviridae sp. ct3wi9	unclassified sequence	Heunggongvirae	2826610	d_Viruses;-_Duplodnaviria;k_Heunggongvirae;p_Uroviricota;c_Caudoviricetes;-_unclassified Caudoviricetes;s_Myoviridae sp. ct3wi9
A0A8S5MXN9_A	104	None	False	0	0	Myoviridae sp. ctWaE18	unclassified sequence	Heunggongvirae	2826662	d_Viruses;-_Duplodnaviria;k_Heunggongvirae;p_Uroviricota;c_Caudoviricetes;-_unclassified Caudoviricetes;s_Myoviridae sp. ctWaE18
A0A8S5MXP3_A	120	None	False	0	0	Siphoviridae sp. ctM4P7	unclassified sequence	Heunggongvirae	2826256	d_Viruses;-_Duplodnaviria;k_Heunggongvirae;p_Uroviricota;c_Caudoviricetes;-_unclassified Caudoviricetes;s_Siphoviridae sp. ctM4P7
A0A8S5MXP5_A	33	None	False	0	0	Myoviridae sp. ct3wi9	unclassified sequence	Heunggongvirae	2826610	d_Viruses;-_Duplodnaviria;k_Heunggongvirae;p_Uroviricota;c_Caudoviricetes;-_unclassified Caudoviricetes;s_Myoviridae sp. ct3wi9
A0A8S5MXP6_A	126	None	False	0	0	Siphoviridae sp. ctGas1	unclassified sequence	Heunggongvirae	2826221	d_Viruses;-_Duplodnaviria;k_Heunggongvirae;p_Uroviricota;c_Caudoviricetes;-_unclassified Caudoviricetes;s_Siphoviridae sp. ctGas1
A0A8S5MXP7_A	59	None	True	0	0	Siphoviridae sp. ctGas1	unclassified sequence	Heunggongvirae	2826221	d_Viruses;-_Duplodnaviria;k_Heunggongvirae;p_Uroviricota;c_Caudoviricetes;-_unclassified Caudoviricetes;s_Siphoviridae sp. ctGas1
A0A8S5MXP9_A	145	None	False	0	0	Siphoviridae sp. ctio73	unclassified sequence	Heunggongvirae	2826435	d_Viruses;-_Duplodnaviria;k_Heunggongvirae;p_Uroviricota;c_Caudoviricetes;-_unclassified Caudoviricetes;s_Siphoviridae sp. ctio73
A0A8S5MXQ2_A	113	None	False	0	0	Siphoviridae sp. ct91l7	unclassified sequence	Heunggongvirae	2826173	d_Viruses;-_Duplodnaviria;k_Heunggongvirae;p_Uroviricota;c_Caudoviricetes;-_unclassified Caudoviricetes;s_Siphoviridae sp. ct91l7
A0A8S5MXQ3_A	59	None	False	0	0	Myoviridae sp. ct3wi9	unclassified sequence	Heunggongvirae	2826610	d_Viruses;-_Duplodnaviria;k_Heunggongvirae;p_Uroviricota;c_Caudoviricetes;-_unclassified Caudoviricetes;s_Myoviridae sp. ct3wi9
A0A8S5MXQ4_A	40	None	False	0	0	Siphoviridae sp. ctGas1	unclassified sequence	Heunggongvirae	2826221	d_Viruses;-_Duplodnaviria;k_Heunggongvirae;p_Uroviricota;c_Caudoviricetes;-_unclassified Caudoviricetes;s_Siphoviridae sp. ctGas1
A0A8S5MXQ8_A	75	None	False	0	0	Siphoviridae sp. ctuUw41	unclassified sequence	Heunggongvirae	2826503	d_Viruses;-_Duplodnaviria;k_Heunggongvirae;p_Uroviricota;c_Caudoviricetes;-_unclassified Caudoviricetes;s_Siphoviridae sp. ctuUw41
A0A8S5MXQ9_A	131	None	False	0	0	Siphoviridae sp. ctio73	unclassified sequence	Heunggongvirae	2826435	d_Viruses;-_Duplodnaviria;k_Heunggongvirae;p_Uroviricota;c_Caudoviricetes;-_unclassified Caudoviricetes;s_Siphoviridae sp. ctio73
A0A8S5MXR0_A	247	TMH	True	1	0	Siphoviridae sp. ct91l7	unclassified sequence	Heunggongvirae	2826173	d_Viruses;-_Duplodnaviria;k_Heunggongvirae;p_Uroviricota;c_Caudoviricetes;-_unclassified Caudoviricetes;s_Siphoviridae sp. ct91l7
A0A8S5MXR1_A	66	None	False	0	0	Podoviridae sp. ctlSr7	unclassified sequence	Heunggongvirae	2826573	d_Viruses;-_Duplodnaviria;k_Heunggongvirae;p_Uroviricota;c_Caudoviricetes;-_unclassified Caudoviricetes;s_Podoviridae sp. ctlSr7
A0A8S5MXR3_A	202	None	False	0	0	Siphoviridae sp. ct91l7	unclassified sequence	Heunggongvirae	2826173	d_Viruses;-_Duplodnaviria;k_Heunggongvirae;p_Uroviricota;c_Caudoviricetes;-_unclassified Caudoviricetes;s_Siphoviridae sp. ct91l7
A0A8S5MXR7_A	31	None	False	0	0	Siphoviridae sp. ctuUw41	unclassified sequence	Heunggongvirae	2826503	d_Viruses;-_Duplodnaviria;k_Heunggongvirae;p_Uroviricota;c_Caudoviricetes;-_unclassified Caudoviricetes;s_Siphoviridae sp. ctuUw41
A0A8S5MXR9_A	46	TMH	False	1	0	Podoviridae sp. ctlSr7	unclassified sequence	Heunggongvirae	2826573	d_Viruses;-_Duplodnaviria;k_Heunggongvirae;p_Uroviricota;c_Caudoviricetes;-_unclassified Caudoviricetes;s_Podoviridae sp. ctlSr7
A0A8S5MXS0_A	34	None	False	0	0	Myoviridae sp. ct3wi9	unclassified sequence	Heunggongvirae	2826610	d_Viruses;-_Duplodnaviria;k_Heunggongvirae;p_Uroviricota;c_Caudoviricetes;-_unclassified Caudoviricetes;s_Myoviridae sp. ct3wi9
A0A8S5MXS1_A	48	None	False	0	0	Siphoviridae sp. ct91l7	unclassified sequence	Heunggongvirae	2826173	d_Viruses;-_Duplodnaviria;k_Heunggongvirae;p_Uroviricota;c_Caudoviricetes;-_unclassified Caudoviricetes;s_Siphoviridae sp. ct91l7
A0A8S5MXS3_A	135	None	False	0	0	Siphoviridae sp. ctuUw41	unclassified sequence	Heunggongvirae	2826503	d_Viruses;-_Duplodnaviria;k_Heunggongvirae;p_Uroviricota;c_Caudoviricetes;-_unclassified Caudoviricetes;s_Siphoviridae sp. ctuUw41
A0A8S5MXS6_A	542	None	False	0	0	Myoviridae sp. ctRRy11	unclassified sequence	Heunggongvirae	2826651	d_Viruses;-_Duplodnaviria;k_Heunggongvirae;p_Uroviricota;c_Caudoviricetes;-_unclassified Caudoviricetes;s_Myoviridae sp. ctRRy11
A0A8S5MXS7_A	261	None	False	0	0	Myoviridae sp. ct3wi9	unclassified sequence	Heunggongvirae	2826610	d_Viruses;-_Duplodnaviria;k_Heunggongvirae;p_Uroviricota;c_Caudoviricetes;-_unclassified Caudoviricetes;s_Myoviridae sp. ct3wi9
A0A8S5MXS8_A	92	None	False	0	0	Siphoviridae sp. ct91l7	unclassified sequence	Heunggongvirae	2826173	d_Viruses;-_Duplodnaviria;k_Heunggongvirae;p_Uroviricota;c_Caudoviricetes;-_unclassified Caudoviricetes;s_Siphoviridae sp. ct91l7
A0A8S5MXS9_A	182	None	False	0	0	Siphoviridae sp. ctM4P7	unclassified sequence	Heunggongvirae	2826256	d_Viruses;-_Duplodnaviria;k_Heunggongvirae;p_Uroviricota;c_Caudoviricetes;-_unclassified Caudoviricetes;s_Siphoviridae sp. ctM4P7
A0A8S5MXT0_A	75	None	False	0	0	Siphoviridae sp. ctuUw41	unclassified sequence	Heunggongvirae	2826503	d_Viruses;-_Duplodnaviria;k_Heunggongvirae;p_Uroviricota;c_Caudoviricetes;-_unclassified Caudoviricetes;s_Siphoviridae sp. ctuUw41
A0A8S5MXT3_A	37	None	False	0	0	Siphoviridae sp. ctM4P7	unclassified sequence	Heunggongvirae	2826256	d_Viruses;-_Duplodnaviria;k_Heunggongvirae;p_Uroviricota;c_Caudoviricetes;-_unclassified Caudoviricetes;s_Siphoviridae sp. ctM4P7
A0A8S5MXT5_A	68	None	False	0	0	Myoviridae sp. ctRRy11	unclassified sequence	Heunggongvirae	2826651	d_Viruses;-_Duplodnaviria;k_Heunggongvirae;p_Uroviricota;c_Caudoviricetes;-_unclassified Caudoviricetes;s_Myoviridae sp. ctRRy11
A0A8S5MXT8_A	512	None	False	0	0	Myoviridae sp. ct3wi9	unclassified sequence	Heunggongvirae	2826610	d_Viruses;-_Duplodnaviria;k_Heunggongvirae;p_Uroviricota;c_Caudoviricetes;-_unclassified Caudoviricetes;s_Myoviridae sp. ct3wi9
A0A8S5MXU0_A	223	None	False	0	0	Siphoviridae sp. ctuUw41	unclassified sequence	Heunggongvirae	2826503	d_Viruses;-_Duplodnaviria;k_Heunggongvirae;p_Uroviricota;c_Caudoviricetes;-_unclassified Caudoviricetes;s_Siphoviridae sp. ctuUw41
A0A8S5MXU1_A	45	None	False	0	0	Siphoviridae sp. ctM4P7	unclassified sequence	Heunggongvirae	2826256	d_Viruses;-_Duplodnaviria;k_Heunggongvirae;p_Uroviricota;c_Caudoviricetes;-_unclassified Caudoviricetes;s_Siphoviridae sp. ctM4P7
A0A8S5MXU2_A	69	None	False	0	0	Myoviridae sp. ctRRy11	unclassified sequence	Heunggongvirae	2826651	d_Viruses;-_Duplodnaviria;k_Heunggongvirae;p_Uroviricota;c_Caudoviricetes;-_unclassified Caudoviricetes;s_Myoviridae sp. ctRRy11
A0A8S5MXU3_A	144	None	False	0	0	Siphoviridae sp. ct91l7	unclassified sequence	Heunggongvirae	2826173	d_Viruses;-_Duplodnaviria;k_Heunggongvirae;p_Uroviricota;c_Caudoviricetes;-_unclassified Caudoviricetes;s_Siphoviridae sp. ct91l7
A0A8S5MXU5_A	34	TMH	False	1	0	Siphoviridae sp. ctuUw41	unclassified sequence	Heunggongvirae	2826503	d_Viruses;-_Duplodnaviria;k_Heunggongvirae;p_Uroviricota;c_Caudoviricetes;-_unclassified Caudoviricetes;s_Siphoviridae sp. ctuUw41
A0A8S5MXU6_A	155	None	False	0	0	Myoviridae sp. ct3wi9	unclassified sequence	Heunggongvirae	2826610	d_Viruses;-_Duplodnaviria;k_Heunggongvirae;p_Uroviricota;c_Caudoviricetes;-_unclassified Caudoviricetes;s_Myoviridae sp. ct3wi9
A0A8S5MXU7_A	56	None	False	0	0	Siphoviridae sp. ctuUw41	unclassified sequence	Heunggongvirae	2826503	d_Viruses;-_Duplodnaviria;k_Heunggongvirae;p_Uroviricota;c_Caudoviricetes;-_unclassified Caudoviricetes;s_Siphoviridae sp. ctuUw41
A0A8S5MXU8_A	105	None	False	0	0	Myoviridae sp. ctRRy11	unclassified sequence	Heunggongvirae	2826651	d_Viruses;-_Duplodnaviria;k_Heunggongvirae;p_Uroviricota;c_Caudoviricetes;-_unclassified Caudoviricetes;s_Myoviridae sp. ctRRy11
A0A8S5MXV2_A	268	TMH	False	2	0	Siphoviridae sp. ctYyB9	unclassified sequence	Heunggongvirae	2826380	d_Viruses;-_Duplodnaviria;k_Heunggongvirae;p_Uroviricota;c_Caudoviricetes;-_unclassified Caudoviricetes;s_Siphoviridae sp. ctYyB9
A0A8S5MXV3_A	42	None	False	0	0	Siphoviridae sp. ctuUw41	unclassified sequence	Heunggongvirae	2826503	d_Viruses;-_Duplodnaviria;k_Heunggongvirae;p_Uroviricota;c_Caudoviricetes;-_unclassified Caudoviricetes;s_Siphoviridae sp. ctuUw41
A0A8S5MXV4_A	43	None	False	0	0	Siphoviridae sp. ctuUw41	unclassified sequence	Heunggongvirae	2826503	d_Viruses;-_Duplodnaviria;k_Heunggongvirae;p_Uroviricota;c_Caudoviricetes;-_unclassified Caudoviricetes;s_Siphoviridae sp. ctuUw41
A0A8S5MXV5_A	31	None	False	0	0	Myoviridae sp. ct3wi9	unclassified sequence	Heunggongvirae	2826610	d_Viruses;-_Duplodnaviria;k_Heunggongvirae;p_Uroviricota;c_Caudoviricetes;-_unclassified Caudoviricetes;s_Myoviridae sp. ct3wi9
A0A8S5MXV6_A	106	None	False	0	0	Myoviridae sp. ctRRy11	unclassified sequence	Heunggongvirae	2826651	d_Viruses;-_Duplodnaviria;k_Heunggongvirae;p_Uroviricota;c_Caudoviricetes;-_unclassified Caudoviricetes;s_Myoviridae sp. ctRRy11
A0A8S5MXW1_A	73	None	False	0	0	Siphoviridae sp. ctuUw41	unclassified sequence	Heunggongvirae	2826503	d_Viruses;-_Duplodnaviria;k_Heunggongvirae;p_Uroviricota;c_Caudoviricetes;-_unclassified Caudoviricetes;s_Siphoviridae sp. ctuUw41
A0A8S5MXW3_A	250	None	False	0	0	Myoviridae sp. ct3wi9	unclassified sequence	Heunggongvirae	2826610	d_Viruses;-_Duplodnaviria;k_Heunggongvirae;p_Uroviricota;c_Caudoviricetes;-_unclassified Caudoviricetes;s_Myoviridae sp. ct3wi9
A0A8S5MXW5_A	63	None	False	0	0	Siphoviridae sp. ctM4P7	unclassified sequence	Heunggongvirae	2826256	d_Viruses;-_Duplodnaviria;k_Heunggongvirae;p_Uroviricota;c_Caudoviricetes;-_unclassified Caudoviricetes;s_Siphoviridae sp. ctM4P7
A0A8S5MXW6_A	40	None	False	0	0	Myoviridae sp. ctRRy11	unclassified sequence	Heunggongvirae	2826651	d_Viruses;-_Duplodnaviria;k_Heunggongvirae;p_Uroviricota;c_Caudoviricetes;-_unclassified Caudoviricetes;s_Myoviridae sp. ctRRy11
A0A8S5MXW7_A	74	None	False	0	0	Myoviridae sp. ctRRy11	unclassified sequence	Heunggongvirae	2826651	d_Viruses;-_Duplodnaviria;k_Heunggongvirae;p_Uroviricota;c_Caudoviricetes;-_unclassified Caudoviricetes;s_Myoviridae sp. ctRRy11
A0A8S5MXW9_A	35	None	False	0	0	Siphoviridae sp. ctuUw41	unclassified sequence	Heunggongvirae	2826503	d_Viruses;-_Duplodnaviria;k_Heunggongvirae;p_Uroviricota;c_Caudoviricetes;-_unclassified Caudoviricetes;s_Siphoviridae sp. ctuUw41
A0A8S5MXX0_A	64	None	False	0	0	Siphoviridae sp. ctuUw41	unclassified sequence	Heunggongvirae	2826503	d_Viruses;-_Duplodnaviria;k_Heunggongvirae;p_Uroviricota;c_Caudoviricetes;-_unclassified Caudoviricetes;s_Siphoviridae sp. ctuUw41
A0A8S5MXX1_A	178	None	False	0	0	Myoviridae sp. ct3wi9	unclassified sequence	Heunggongvirae	2826610	d_Viruses;-_Duplodnaviria;k_Heunggongvirae;p_Uroviricota;c_Caudoviricetes;-_unclassified Caudoviricetes;s_Myoviridae sp. ct3wi9
A0A8S5MXX4_A	64	None	False	0	0	Myoviridae sp. ctRRy11	unclassified sequence	Heunggongvirae	2826651	d_Viruses;-_Duplodnaviria;k_Heunggongvirae;p_Uroviricota;c_Caudoviricetes;-_unclassified Caudoviricetes;s_Myoviridae sp. ctRRy11
A0A8S5MXX5_A	109	TMH	False	1	0	Siphoviridae sp. ctio73	unclassified sequence	Heunggongvirae	2826435	d_Viruses;-_Duplodnaviria;k_Heunggongvirae;p_Uroviricota;c_Caudoviricetes;-_unclassified Caudoviricetes;s_Siphoviridae sp. ctio73
A0A8S5MXX6_A	48	None	False	0	0	Siphoviridae sp. ctGas1	unclassified sequence	Heunggongvirae	2826221	d_Viruses;-_Duplodnaviria;k_Heunggongvirae;p_Uroviricota;c_Caudoviricetes;-_unclassified Caudoviricetes;s_Siphoviridae sp. ctGas1
A0A8S5MXX7_A	97	None	False	0	0	Siphoviridae sp. ctuUw41	unclassified sequence	Heunggongvirae	2826503	d_Viruses;-_Duplodnaviria;k_Heunggongvirae;p_Uroviricota;c_Caudoviricetes;-_unclassified Caudoviricetes;s_Siphoviridae sp. ctuUw41
A0A8S5MXX9_A	53	TMH	False	1	0	Myoviridae sp. ct3wi9	unclassified sequence	Heunggongvirae	2826610	d_Viruses;-_Duplodnaviria;k_Heunggongvirae;p_Uroviricota;c_Caudoviricetes;-_unclassified Caudoviricetes;s_Myoviridae sp. ct3wi9
A0A8S5MXY1_A	859	None	False	0	0	Myoviridae sp. ctRRy11	unclassified sequence	Heunggongvirae	2826651	d_Viruses;-_Duplodnaviria;k_Heunggongvirae;p_Uroviricota;c_Caudoviricetes;-_unclassified Caudoviricetes;s_Myoviridae sp. ctRRy11
A0A8S5MXY2_A	334	None	False	0	0	Siphoviridae sp. ctdxZ3	unclassified sequence	Heunggongvirae	2826401	d_Viruses;-_Duplodnaviria;k_Heunggongvirae;p_Uroviricota;c_Caudoviricetes;-_unclassified Caudoviricetes;s_Siphoviridae sp. ctdxZ3
A0A8S5MXY6_A	97	None	False	0	0	Siphoviridae sp. ctuUw41	unclassified sequence	Heunggongvirae	2826503	d_Viruses;-_Duplodnaviria;k_Heunggongvirae;p_Uroviricota;c_Caudoviricetes;-_unclassified Caudoviricetes;s_Siphoviridae sp. ctuUw41
A0A8S5MXY7_A	477	None	False	0	0	Myoviridae sp. ct3wi9	unclassified sequence	Heunggongvirae	2826610	d_Viruses;-_Duplodnaviria;k_Heunggongvirae;p_Uroviricota;c_Caudoviricetes;-_unclassified Caudoviricetes;s_Myoviridae sp. ct3wi9
A0A8S5MXY8_A	31	None	False	0	0	Myoviridae sp. ctWaE18	unclassified sequence	Heunggongvirae	2826662	d_Viruses;-_Duplodnaviria;k_Heunggongvirae;p_Uroviricota;c_Caudoviricetes;-_unclassified Caudoviricetes;s_Myoviridae sp. ctWaE18
A0A8S5MXZ0_A	33	None	False	0	0	Siphoviridae sp. ctuUw41	unclassified sequence	Heunggongvirae	2826503	d_Viruses;-_Duplodnaviria;k_Heunggongvirae;p_Uroviricota;c_Caudoviricetes;-_unclassified Caudoviricetes;s_Siphoviridae sp. ctuUw41
A0A8S5MXZ3_A	30	None	False	0	0	Siphoviridae sp. ctuUw41	unclassified sequence	Heunggongvirae	2826503	d_Viruses;-_Duplodnaviria;k_Heunggongvirae;p_Uroviricota;c_Caudoviricetes;-_unclassified Caudoviricetes;s_Siphoviridae sp. ctuUw41
A0A8S5MXZ8_A	31	None	False	0	0	Siphoviridae sp. ctuUw41	unclassified sequence	Heunggongvirae	2826503	d_Viruses;-_Duplodnaviria;k_Heunggongvirae;p_Uroviricota;c_Caudoviricetes;-_unclassified Caudoviricetes;s_Siphoviridae sp. ctuUw41
A0A8S5MY00_A	229	None	False	0	0	Siphoviridae sp. ctio73	unclassified sequence	Heunggongvirae	2826435	d_Viruses;-_Duplodnaviria;k_Heunggongvirae;p_Uroviricota;c_Caudoviricetes;-_unclassified Caudoviricetes;s_Siphoviridae sp. ctio73
A0A8S5MY01_A	30	None	False	0	0	Siphoviridae sp. ctuUw41	unclassified sequence	Heunggongvirae	2826503	d_Viruses;-_Duplodnaviria;k_Heunggongvirae;p_Uroviricota;c_Caudoviricetes;-_unclassified Caudoviricetes;s_Siphoviridae sp. ctuUw41
A0A8S5MY03_A	30	None	False	0	0	Siphoviridae sp. ctuUw41	unclassified sequence	Heunggongvirae	2826503	d_Viruses;-_Duplodnaviria;k_Heunggongvirae;p_Uroviricota;c_Caudoviricetes;-_unclassified Caudoviricetes;s_Siphoviridae sp. ctuUw41
A0A8S5MY09_A	62	None	False	0	0	Siphoviridae sp. ctuUw41	unclassified sequence	Heunggongvirae	2826503	d_Viruses;-_Duplodnaviria;k_Heunggongvirae;p_Uroviricota;c_Caudoviricetes;-_unclassified Caudoviricetes;s_Siphoviridae sp. ctuUw41
A0A8S5MY13_A	114	None	False	0	0	Siphoviridae sp. ctio73	unclassified sequence	Heunggongvirae	2826435	d_Viruses;-_Duplodnaviria;k_Heunggongvirae;p_Uroviricota;c_Caudoviricetes;-_unclassified Caudoviricetes;s_Siphoviridae sp. ctio73
A0A8S5MY15_A	59	None	False	0	0	Siphoviridae sp. ctKXi8	unclassified sequence	Heunggongvirae	2826244	d_Viruses;-_Duplodnaviria;k_Heunggongvirae;p_Uroviricota;c_Caudoviricetes;-_unclassified Caudoviricetes;s_Siphoviridae sp. ctKXi8
A0A8S5MY17_A	34	TMH	False	1	0	Siphoviridae sp. ctuUw41	unclassified sequence	Heunggongvirae	2826503	d_Viruses;-_Duplodnaviria;k_Heunggongvirae;p_Uroviricota;c_Caudoviricetes;-_unclassified Caudoviricetes;s_Siphoviridae sp. ctuUw41
A0A8S5MY19_A	151	TMH	False	4	0	Myoviridae sp. ctRRy11	unclassified sequence	Heunggongvirae	2826651	d_Viruses;-_Duplodnaviria;k_Heunggongvirae;p_Uroviricota;c_Caudoviricetes;-_unclassified Caudoviricetes;s_Myoviridae sp. ctRRy11
A0A8S5MY21_A	48	None	False	0	0	Siphoviridae sp. ctio73	unclassified sequence	Heunggongvirae	2826435	d_Viruses;-_Duplodnaviria;k_Heunggongvirae;p_Uroviricota;c_Caudoviricetes;-_unclassified Caudoviricetes;s_Siphoviridae sp. ctio73
A0A8S5MY22_A	190	None	False	0	0	Siphoviridae sp. ctKXi8	unclassified sequence	Heunggongvirae	2826244	d_Viruses;-_Duplodnaviria;k_Heunggongvirae;p_Uroviricota;c_Caudoviricetes;-_unclassified Caudoviricetes;s_Siphoviridae sp. ctKXi8
A0A8S5MY24_A	40	None	False	0	0	Siphoviridae sp. ctuUw41	unclassified sequence	Heunggongvirae	2826503	d_Viruses;-_Duplodnaviria;k_Heunggongvirae;p_Uroviricota;c_Caudoviricetes;-_unclassified Caudoviricetes;s_Siphoviridae sp. ctuUw41
A0A8S5MY32_A	103	None	False	0	0	Myoviridae sp. ctRRy11	unclassified sequence	Heunggongvirae	2826651	d_Viruses;-_Duplodnaviria;k_Heunggongvirae;p_Uroviricota;c_Caudoviricetes;-_unclassified Caudoviricetes;s_Myoviridae sp. ctRRy11
A0A8S5MY33_A	30	TMH	False	1	0	Podoviridae sp. ctlSr7	unclassified sequence	Heunggongvirae	2826573	d_Viruses;-_Duplodnaviria;k_Heunggongvirae;p_Uroviricota;c_Caudoviricetes;-_unclassified Caudoviricetes;s_Podoviridae sp. ctlSr7
A0A8S5MY34_A	47	None	False	0	0	Siphoviridae sp. ct91l7	unclassified sequence	Heunggongvirae	2826173	d_Viruses;-_Duplodnaviria;k_Heunggongvirae;p_Uroviricota;c_Caudoviricetes;-_unclassified Caudoviricetes;s_Siphoviridae sp. ct91l7
A0A8S5MY36_A	410	None	True	0	0	Myoviridae sp. ctCop38	unclassified sequence	Heunggongvirae	2826632	d_Viruses;-_Duplodnaviria;k_Heunggongvirae;p_Uroviricota;c_Caudoviricetes;-_unclassified Caudoviricetes;s_Myoviridae sp. ctCop38
A0A8S5MY42_A	104	TMH	False	1	0	Siphoviridae sp. ct91l7	unclassified sequence	Heunggongvirae	2826173	d_Viruses;-_Duplodnaviria;k_Heunggongvirae;p_Uroviricota;c_Caudoviricetes;-_unclassified Caudoviricetes;s_Siphoviridae sp. ct91l7
A0A8S5MY43_A	137	None	False	0	0	Myoviridae sp. ctRRy11	unclassified sequence	Heunggongvirae	2826651	d_Viruses;-_Duplodnaviria;k_Heunggongvirae;p_Uroviricota;c_Caudoviricetes;-_unclassified Caudoviricetes;s_Myoviridae sp. ctRRy11
A0A8S5MY48_A	54	None	True	0	0	Siphoviridae sp. ctKXi8	unclassified sequence	Heunggongvirae	2826244	d_Viruses;-_Duplodnaviria;k_Heunggongvirae;p_Uroviricota;c_Caudoviricetes;-_unclassified Caudoviricetes;s_Siphoviridae sp. ctKXi8
A0A8S5MY49_A	35	None	False	0	0	Podoviridae sp. ctlSr7	unclassified sequence	Heunggongvirae	2826573	d_Viruses;-_Duplodnaviria;k_Heunggongvirae;p_Uroviricota;c_Caudoviricetes;-_unclassified Caudoviricetes;s_Podoviridae sp. ctlSr7
A0A8S5MY50_A	208	None	False	0	0	Myoviridae sp. ctRRy11	unclassified sequence	Heunggongvirae	2826651	d_Viruses;-_Duplodnaviria;k_Heunggongvirae;p_Uroviricota;c_Caudoviricetes;-_unclassified Caudoviricetes;s_Myoviridae sp. ctRRy11
A0A8S5MY53_A	106	None	False	0	0	Siphoviridae sp. ct91l7	unclassified sequence	Heunggongvirae	2826173	d_Viruses;-_Duplodnaviria;k_Heunggongvirae;p_Uroviricota;c_Caudoviricetes;-_unclassified Caudoviricetes;s_Siphoviridae sp. ct91l7
A0A8S5MY57_A	424	None	False	0	0	Siphoviridae sp. ctKXi8	unclassified sequence	Heunggongvirae	2826244	d_Viruses;-_Duplodnaviria;k_Heunggongvirae;p_Uroviricota;c_Caudoviricetes;-_unclassified Caudoviricetes;s_Siphoviridae sp. ctKXi8
A0A8S5MY60_A	188	TMH	False	1	0	Siphoviridae sp. ct91l7	unclassified sequence	Heunggongvirae	2826173	d_Viruses;-_Duplodnaviria;k_Heunggongvirae;p_Uroviricota;c_Caudoviricetes;-_unclassified Caudoviricetes;s_Siphoviridae sp. ct91l7
A0A8S5MY63_A	31	None	False	0	0	Siphoviridae sp. ctYyB9	unclassified sequence	Heunggongvirae	2826380	d_Viruses;-_Duplodnaviria;k_Heunggongvirae;p_Uroviricota;c_Caudoviricetes;-_unclassified Caudoviricetes;s_Siphoviridae sp. ctYyB9
A0A8S5MY66_A	404	None	False	0	0	Myoviridae sp. ctWaE18	unclassified sequence	Heunggongvirae	2826662	d_Viruses;-_Duplodnaviria;k_Heunggongvirae;p_Uroviricota;c_Caudoviricetes;-_unclassified Caudoviricetes;s_Myoviridae sp. ctWaE18
A0A8S5MY68_A	31	None	False	0	0	Siphoviridae sp. ct91l7	unclassified sequence	Heunggongvirae	2826173	d_Viruses;-_Duplodnaviria;k_Heunggongvirae;p_Uroviricota;c_Caudoviricetes;-_unclassified Caudoviricetes;s_Siphoviridae sp. ct91l7
A0A8S5MY75_A	76	None	False	0	0	Myoviridae sp. ctCop38	unclassified sequence	Heunggongvirae	2826632	d_Viruses;-_Duplodnaviria;k_Heunggongvirae;p_Uroviricota;c_Caudoviricetes;-_unclassified Caudoviricetes;s_Myoviridae sp. ctCop38
A0A8S5MY76_A	36	None	False	0	0	Siphoviridae sp. ctKXi8	unclassified sequence	Heunggongvirae	2826244	d_Viruses;-_Duplodnaviria;k_Heunggongvirae;p_Uroviricota;c_Caudoviricetes;-_unclassified Caudoviricetes;s_Siphoviridae sp. ctKXi8
A0A8S5MY78_A	67	None	False	0	0	Siphoviridae sp. ct91l7	unclassified sequence	Heunggongvirae	2826173	d_Viruses;-_Duplodnaviria;k_Heunggongvirae;p_Uroviricota;c_Caudoviricetes;-_unclassified Caudoviricetes;s_Siphoviridae sp. ct91l7
A0A8S5MY82_A	34	None	False	0	0	Siphoviridae sp. ctKXi8	unclassified sequence	Heunggongvirae	2826244	d_Viruses;-_Duplodnaviria;k_Heunggongvirae;p_Uroviricota;c_Caudoviricetes;-_unclassified Caudoviricetes;s_Siphoviridae sp. ctKXi8
A0A8S5MY87_A	39	None	False	0	0	Siphoviridae sp. ct91l7	unclassified sequence	Heunggongvirae	2826173	d_Viruses;-_Duplodnaviria;k_Heunggongvirae;p_Uroviricota;c_Caudoviricetes;-_unclassified Caudoviricetes;s_Siphoviridae sp. ct91l7
A0A8S5MY90_A	536	None	False	0	0	Myoviridae sp. ctWaE18	unclassified sequence	Heunggongvirae	2826662	d_Viruses;-_Duplodnaviria;k_Heunggongvirae;p_Uroviricota;c_Caudoviricetes;-_unclassified Caudoviricetes;s_Myoviridae sp. ctWaE18
A0A8S5MY91_A	35	None	False	0	0	Siphoviridae sp. ctGas1	unclassified sequence	Heunggongvirae	2826221	d_Viruses;-_Duplodnaviria;k_Heunggongvirae;p_Uroviricota;c_Caudoviricetes;-_unclassified Caudoviricetes;s_Siphoviridae sp. ctGas1
A0A8S5MY92_A	39	TMH	False	1	0	Myoviridae sp. ctCop38	unclassified sequence	Heunggongvirae	2826632	d_Viruses;-_Duplodnaviria;k_Heunggongvirae;p_Uroviricota;c_Caudoviricetes;-_unclassified Caudoviricetes;s_Myoviridae sp. ctCop38
A0A8S5MY95_A	186	None	False	0	0	Siphoviridae sp. ctio73	unclassified sequence	Heunggongvirae	2826435	d_Viruses;-_Duplodnaviria;k_Heunggongvirae;p_Uroviricota;c_Caudoviricetes;-_unclassified Caudoviricetes;s_Siphoviridae sp. ctio73
A0A8S5MY96_A	357	None	False	0	0	Myoviridae sp. ctCop38	unclassified sequence	Heunggongvirae	2826632	d_Viruses;-_Duplodnaviria;k_Heunggongvirae;p_Uroviricota;c_Caudoviricetes;-_unclassified Caudoviricetes;s_Myoviridae sp. ctCop38
A0A8S5MYA1_A	40	None	False	0	0	Myoviridae sp. ctCop38	unclassified sequence	Heunggongvirae	2826632	d_Viruses;-_Duplodnaviria;k_Heunggongvirae;p_Uroviricota;c_Caudoviricetes;-_unclassified Caudoviricetes;s_Myoviridae sp. ctCop38
A0A8S5MYA3_A	40	None	False	0	0	Myoviridae sp. ctCop38	unclassified sequence	Heunggongvirae	2826632	d_Viruses;-_Duplodnaviria;k_Heunggongvirae;p_Uroviricota;c_Caudoviricetes;-_unclassified Caudoviricetes;s_Myoviridae sp. ctCop38
A0A8S5MYA6_A	49	TMH	False	1	0	Podoviridae sp. ctlSr7	unclassified sequence	Heunggongvirae	2826573	d_Viruses;-_Duplodnaviria;k_Heunggongvirae;p_Uroviricota;c_Caudoviricetes;-_unclassified Caudoviricetes;s_Podoviridae sp. ctlSr7
A0A8S5MYB0_A	34	None	False	0	0	Myoviridae sp. ctCop38	unclassified sequence	Heunggongvirae	2826632	d_Viruses;-_Duplodnaviria;k_Heunggongvirae;p_Uroviricota;c_Caudoviricetes;-_unclassified Caudoviricetes;s_Myoviridae sp. ctCop38
A0A8S5MYB2_A	43	None	False	0	0	Siphoviridae sp. ctuUw41	unclassified sequence	Heunggongvirae	2826503	d_Viruses;-_Duplodnaviria;k_Heunggongvirae;p_Uroviricota;c_Caudoviricetes;-_unclassified Caudoviricetes;s_Siphoviridae sp. ctuUw41
A0A8S5MYB4_A	30	None	False	0	0	Podoviridae sp. ctlSr7	unclassified sequence	Heunggongvirae	2826573	d_Viruses;-_Duplodnaviria;k_Heunggongvirae;p_Uroviricota;c_Caudoviricetes;-_unclassified Caudoviricetes;s_Podoviridae sp. ctlSr7
A0A8S5MYB9_A	35	None	False	0	0	Siphoviridae sp. ctuUw41	unclassified sequence	Heunggongvirae	2826503	d_Viruses;-_Duplodnaviria;k_Heunggongvirae;p_Uroviricota;c_Caudoviricetes;-_unclassified Caudoviricetes;s_Siphoviridae sp. ctuUw41
A0A8S5MYC0_1_A	1473	TMH	False	5	0	Myoviridae sp. ctRRy11	unclassified sequence	Heunggongvirae	2826651	d_Viruses;-_Duplodnaviria;k_Heunggongvirae;p_Uroviricota;c_Caudoviricetes;-_unclassified Caudoviricetes;s_Myoviridae sp. ctRRy11
A0A8S5MYC0_2_A	1473	TMH	False	2	0	Myoviridae sp. ctRRy11	unclassified sequence	Heunggongvirae	2826651	d_Viruses;-_Duplodnaviria;k_Heunggongvirae;p_Uroviricota;c_Caudoviricetes;-_unclassified Caudoviricetes;s_Myoviridae sp. ctRRy11
A0A8S5MYC1_A	87	None	False	0	0	Siphoviridae sp. ctuUw41	unclassified sequence	Heunggongvirae	2826503	d_Viruses;-_Duplodnaviria;k_Heunggongvirae;p_Uroviricota;c_Caudoviricetes;-_unclassified Caudoviricetes;s_Siphoviridae sp. ctuUw41
A0A8S5MYC2_A	54	None	False	0	0	Myoviridae sp. ctCop38	unclassified sequence	Heunggongvirae	2826632	d_Viruses;-_Duplodnaviria;k_Heunggongvirae;p_Uroviricota;c_Caudoviricetes;-_unclassified Caudoviricetes;s_Myoviridae sp. ctCop38
A0A8S5MYC5_A	54	None	False	0	0	Siphoviridae sp. ctio73	unclassified sequence	Heunggongvirae	2826435	d_Viruses;-_Duplodnaviria;k_Heunggongvirae;p_Uroviricota;c_Caudoviricetes;-_unclassified Caudoviricetes;s_Siphoviridae sp. ctio73
A0A8S5MYC6_A	30	None	False	0	0	Siphoviridae sp. ctuUw41	unclassified sequence	Heunggongvirae	2826503	d_Viruses;-_Duplodnaviria;k_Heunggongvirae;p_Uroviricota;c_Caudoviricetes;-_unclassified Caudoviricetes;s_Siphoviridae sp. ctuUw41
A0A8S5MYC7_A	116	None	False	0	0	Myoviridae sp. ctRRy11	unclassified sequence	Heunggongvirae	2826651	d_Viruses;-_Duplodnaviria;k_Heunggongvirae;p_Uroviricota;c_Caudoviricetes;-_unclassified Caudoviricetes;s_Myoviridae sp. ctRRy11
A0A8S5MYD1_A	33	None	False	0	0	Siphoviridae sp. ctuUw41	unclassified sequence	Heunggongvirae	2826503	d_Viruses;-_Duplodnaviria;k_Heunggongvirae;p_Uroviricota;c_Caudoviricetes;-_unclassified Caudoviricetes;s_Siphoviridae sp. ctuUw41
A0A8S5MYD4_A	258	None	False	0	0	Myoviridae sp. ctCop38	unclassified sequence	Heunggongvirae	2826632	d_Viruses;-_Duplodnaviria;k_Heunggongvirae;p_Uroviricota;c_Caudoviricetes;-_unclassified Caudoviricetes;s_Myoviridae sp. ctCop38
A0A8S5MYD5_A	45	None	False	0	0	Siphoviridae sp. ctuUw41	unclassified sequence	Heunggongvirae	2826503	d_Viruses;-_Duplodnaviria;k_Heunggongvirae;p_Uroviricota;c_Caudoviricetes;-_unclassified Caudoviricetes;s_Siphoviridae sp. ctuUw41
A0A8S5MYE0_A	61	TMH	False	2	0	Siphoviridae sp. ctuUw41	unclassified sequence	Heunggongvirae	2826503	d_Viruses;-_Duplodnaviria;k_Heunggongvirae;p_Uroviricota;c_Caudoviricetes;-_unclassified Caudoviricetes;s_Siphoviridae sp. ctuUw41
A0A8S5MYE2_A	35	TMH	False	1	0	Siphoviridae sp. ctio73	unclassified sequence	Heunggongvirae	2826435	d_Viruses;-_Duplodnaviria;k_Heunggongvirae;p_Uroviricota;c_Caudoviricetes;-_unclassified Caudoviricetes;s_Siphoviridae sp. ctio73
A0A8S5MYE7_A	82	None	False	0	0	Myoviridae sp. ctRRy11	unclassified sequence	Heunggongvirae	2826651	d_Viruses;-_Duplodnaviria;k_Heunggongvirae;p_Uroviricota;c_Caudoviricetes;-_unclassified Caudoviricetes;s_Myoviridae sp. ctRRy11
A0A8S5MYF1_A	129	None	True	0	0	Siphoviridae sp. ctuUw41	unclassified sequence	Heunggongvirae	2826503	d_Viruses;-_Duplodnaviria;k_Heunggongvirae;p_Uroviricota;c_Caudoviricetes;-_unclassified Caudoviricetes;s_Siphoviridae sp. ctuUw41
A0A8S5MYF6_A	238	None	False	0	0	Myoviridae sp. ctWaE18	unclassified sequence	Heunggongvirae	2826662	d_Viruses;-_Duplodnaviria;k_Heunggongvirae;p_Uroviricota;c_Caudoviricetes;-_unclassified Caudoviricetes;s_Myoviridae sp. ctWaE18
A0A8S5MYF7_A	57	None	False	0	0	Myoviridae sp. ctCop38	unclassified sequence	Heunggongvirae	2826632	d_Viruses;-_Duplodnaviria;k_Heunggongvirae;p_Uroviricota;c_Caudoviricetes;-_unclassified Caudoviricetes;s_Myoviridae sp. ctCop38
A0A8S5MYF8_A	78	None	False	0	0	Siphoviridae sp. ctuUw41	unclassified sequence	Heunggongvirae	2826503	d_Viruses;-_Duplodnaviria;k_Heunggongvirae;p_Uroviricota;c_Caudoviricetes;-_unclassified Caudoviricetes;s_Siphoviridae sp. ctuUw41
A0A8S5MYG1_A	53	None	False	0	0	Siphoviridae sp. ctio73	unclassified sequence	Heunggongvirae	2826435	d_Viruses;-_Duplodnaviria;k_Heunggongvirae;p_Uroviricota;c_Caudoviricetes;-_unclassified Caudoviricetes;s_Siphoviridae sp. ctio73
A0A8S5MYG7_A	55	None	False	0	0	Siphoviridae sp. ctuUw41	unclassified sequence	Heunggongvirae	2826503	d_Viruses;-_Duplodnaviria;k_Heunggongvirae;p_Uroviricota;c_Caudoviricetes;-_unclassified Caudoviricetes;s_Siphoviridae sp. ctuUw41
A0A8S5MYG8_A	74	None	False	0	0	Siphoviridae sp. cthrK8	unclassified sequence	Heunggongvirae	2826429	d_Viruses;-_Duplodnaviria;k_Heunggongvirae;p_Uroviricota;c_Caudoviricetes;-_unclassified Caudoviricetes;s_Siphoviridae sp. cthrK8
A0A8S5MYH0_A	37	None	False	0	0	Siphoviridae sp. ctio73	unclassified sequence	Heunggongvirae	2826435	d_Viruses;-_Duplodnaviria;k_Heunggongvirae;p_Uroviricota;c_Caudoviricetes;-_unclassified Caudoviricetes;s_Siphoviridae sp. ctio73
A0A8S5MYH1_A	47	None	False	0	0	Myoviridae sp. ctCop38	unclassified sequence	Heunggongvirae	2826632	d_Viruses;-_Duplodnaviria;k_Heunggongvirae;p_Uroviricota;c_Caudoviricetes;-_unclassified Caudoviricetes;s_Myoviridae sp. ctCop38
A0A8S5MYI1_A	39	None	False	0	0	Myoviridae sp. ctWaE18	unclassified sequence	Heunggongvirae	2826662	d_Viruses;-_Duplodnaviria;k_Heunggongvirae;p_Uroviricota;c_Caudoviricetes;-_unclassified Caudoviricetes;s_Myoviridae sp. ctWaE18
A0A8S5MYI2_A	130	None	False	0	0	Myoviridae sp. ctNDZ29	unclassified sequence	Heunggongvirae	2826643	d_Viruses;-_Duplodnaviria;k_Heunggongvirae;p_Uroviricota;c_Caudoviricetes;-_unclassified Caudoviricetes;s_Myoviridae sp. ctNDZ29
A0A8S5MYI8_A	42	None	False	0	0	Siphoviridae sp. ctuUw41	unclassified sequence	Heunggongvirae	2826503	d_Viruses;-_Duplodnaviria;k_Heunggongvirae;p_Uroviricota;c_Caudoviricetes;-_unclassified Caudoviricetes;s_Siphoviridae sp. ctuUw41
A0A8S5MYJ2_A	32	TMH	False	1	0	Siphoviridae sp. ctKXi8	unclassified sequence	Heunggongvirae	2826244	d_Viruses;-_Duplodnaviria;k_Heunggongvirae;p_Uroviricota;c_Caudoviricetes;-_unclassified Caudoviricetes;s_Siphoviridae sp. ctKXi8
A0A8S5MYJ5_A	33	None	False	0	0	Siphoviridae sp. ctuUw41	unclassified sequence	Heunggongvirae	2826503	d_Viruses;-_Duplodnaviria;k_Heunggongvirae;p_Uroviricota;c_Caudoviricetes;-_unclassified Caudoviricetes;s_Siphoviridae sp. ctuUw41
A0A8S5MYK3_A	50	None	False	0	0	Siphoviridae sp. ctKXi8	unclassified sequence	Heunggongvirae	2826244	d_Viruses;-_Duplodnaviria;k_Heunggongvirae;p_Uroviricota;c_Caudoviricetes;-_unclassified Caudoviricetes;s_Siphoviridae sp. ctKXi8
A0A8S5MYK4_A	56	None	False	0	0	Siphoviridae sp. cthrK8	unclassified sequence	Heunggongvirae	2826429	d_Viruses;-_Duplodnaviria;k_Heunggongvirae;p_Uroviricota;c_Caudoviricetes;-_unclassified Caudoviricetes;s_Siphoviridae sp. cthrK8
A0A8S5MYK7_A	55	None	False	0	0	Siphoviridae sp. ctAUQ2	unclassified sequence	Heunggongvirae	2826182	d_Viruses;-_Duplodnaviria;k_Heunggongvirae;p_Uroviricota;c_Caudoviricetes;-_unclassified Caudoviricetes;s_Siphoviridae sp. ctAUQ2
A0A8S5MYK9_A	307	None	False	0	0	Siphoviridae sp. ctYyB9	unclassified sequence	Heunggongvirae	2826380	d_Viruses;-_Duplodnaviria;k_Heunggongvirae;p_Uroviricota;c_Caudoviricetes;-_unclassified Caudoviricetes;s_Siphoviridae sp. ctYyB9
A0A8S5MYL2_A	71	None	False	0	0	Siphoviridae sp. ctKXi8	unclassified sequence	Heunggongvirae	2826244	d_Viruses;-_Duplodnaviria;k_Heunggongvirae;p_Uroviricota;c_Caudoviricetes;-_unclassified Caudoviricetes;s_Siphoviridae sp. ctKXi8
A0A8S5MYL5_A	109	None	False	0	0	Siphoviridae sp. ctAUQ2	unclassified sequence	Heunggongvirae	2826182	d_Viruses;-_Duplodnaviria;k_Heunggongvirae;p_Uroviricota;c_Caudoviricetes;-_unclassified Caudoviricetes;s_Siphoviridae sp. ctAUQ2
A0A8S5MYL9_A	71	None	False	0	0	Siphoviridae sp. ctuUw41	unclassified sequence	Heunggongvirae	2826503	d_Viruses;-_Duplodnaviria;k_Heunggongvirae;p_Uroviricota;c_Caudoviricetes;-_unclassified Caudoviricetes;s_Siphoviridae sp. ctuUw41
A0A8S5MYM0_A	33	TMH	False	1	0	Siphoviridae sp. cthrK8	unclassified sequence	Heunggongvirae	2826429	d_Viruses;-_Duplodnaviria;k_Heunggongvirae;p_Uroviricota;c_Caudoviricetes;-_unclassified Caudoviricetes;s_Siphoviridae sp. cthrK8
A0A8S5MYM8_A	40	None	False	0	0	Siphoviridae sp. cthrK8	unclassified sequence	Heunggongvirae	2826429	d_Viruses;-_Duplodnaviria;k_Heunggongvirae;p_Uroviricota;c_Caudoviricetes;-_unclassified Caudoviricetes;s_Siphoviridae sp. cthrK8
A0A8S5MYP1_A	46	None	False	0	0	Siphoviridae sp. ctuUw41	unclassified sequence	Heunggongvirae	2826503	d_Viruses;-_Duplodnaviria;k_Heunggongvirae;p_Uroviricota;c_Caudoviricetes;-_unclassified Caudoviricetes;s_Siphoviridae sp. ctuUw41
A0A8S5MYP5_A	48	None	False	0	0	Siphoviridae sp. ctAUQ2	unclassified sequence	Heunggongvirae	2826182	d_Viruses;-_Duplodnaviria;k_Heunggongvirae;p_Uroviricota;c_Caudoviricetes;-_unclassified Caudoviricetes;s_Siphoviridae sp. ctAUQ2
A0A8S5MYP7_A	35	None	False	0	0	Podoviridae sp. ctlSr7	unclassified sequence	Heunggongvirae	2826573	d_Viruses;-_Duplodnaviria;k_Heunggongvirae;p_Uroviricota;c_Caudoviricetes;-_unclassified Caudoviricetes;s_Podoviridae sp. ctlSr7
A0A8S5MYQ3_A	68	None	False	0	0	Siphoviridae sp. ctAUQ2	unclassified sequence	Heunggongvirae	2826182	d_Viruses;-_Duplodnaviria;k_Heunggongvirae;p_Uroviricota;c_Caudoviricetes;-_unclassified Caudoviricetes;s_Siphoviridae sp. ctAUQ2
A0A8S5MYQ5_A	130	None	False	0	0	Siphoviridae sp. ctAUQ2	unclassified sequence	Heunggongvirae	2826182	d_Viruses;-_Duplodnaviria;k_Heunggongvirae;p_Uroviricota;c_Caudoviricetes;-_unclassified Caudoviricetes;s_Siphoviridae sp. ctAUQ2
A0A8S5MYR0_A	437	None	False	0	0	Myoviridae sp. ctRRy11	unclassified sequence	Heunggongvirae	2826651	d_Viruses;-_Duplodnaviria;k_Heunggongvirae;p_Uroviricota;c_Caudoviricetes;-_unclassified Caudoviricetes;s_Myoviridae sp. ctRRy11
A0A8S5MYR1_A	85	None	False	0	0	Siphoviridae sp. ctM4P7	unclassified sequence	Heunggongvirae	2826256	d_Viruses;-_Duplodnaviria;k_Heunggongvirae;p_Uroviricota;c_Caudoviricetes;-_unclassified Caudoviricetes;s_Siphoviridae sp. ctM4P7
A0A8S5MYR8_A	56	None	False	0	0	Myoviridae sp. ctRRy11	unclassified sequence	Heunggongvirae	2826651	d_Viruses;-_Duplodnaviria;k_Heunggongvirae;p_Uroviricota;c_Caudoviricetes;-_unclassified Caudoviricetes;s_Myoviridae sp. ctRRy11
A0A8S5MYS5_A	79	TMH	False	3	0	Myoviridae sp. ctRRy11	unclassified sequence	Heunggongvirae	2826651	d_Viruses;-_Duplodnaviria;k_Heunggongvirae;p_Uroviricota;c_Caudoviricetes;-_unclassified Caudoviricetes;s_Myoviridae sp. ctRRy11
A0A8S5MYS7_A	50	None	False	0	0	Siphoviridae sp. ctuUw41	unclassified sequence	Heunggongvirae	2826503	d_Viruses;-_Duplodnaviria;k_Heunggongvirae;p_Uroviricota;c_Caudoviricetes;-_unclassified Caudoviricetes;s_Siphoviridae sp. ctuUw41
A0A8S5MYS9_A	80	None	False	0	0	Myoviridae sp. ctCop38	unclassified sequence	Heunggongvirae	2826632	d_Viruses;-_Duplodnaviria;k_Heunggongvirae;p_Uroviricota;c_Caudoviricetes;-_unclassified Caudoviricetes;s_Myoviridae sp. ctCop38
A0A8S5MYT1_A	34	None	False	0	0	Siphoviridae sp. ctAUQ2	unclassified sequence	Heunggongvirae	2826182	d_Viruses;-_Duplodnaviria;k_Heunggongvirae;p_Uroviricota;c_Caudoviricetes;-_unclassified Caudoviricetes;s_Siphoviridae sp. ctAUQ2
A0A8S5MYT2_A	96	None	False	0	0	Myoviridae sp. ctRRy11	unclassified sequence	Heunggongvirae	2826651	d_Viruses;-_Duplodnaviria;k_Heunggongvirae;p_Uroviricota;c_Caudoviricetes;-_unclassified Caudoviricetes;s_Myoviridae sp. ctRRy11
A0A8S5MYT3_A	54	None	False	0	0	Siphoviridae sp. ctAUQ2	unclassified sequence	Heunggongvirae	2826182	d_Viruses;-_Duplodnaviria;k_Heunggongvirae;p_Uroviricota;c_Caudoviricetes;-_unclassified Caudoviricetes;s_Siphoviridae sp. ctAUQ2
A0A8S5MYT4_A	79	None	False	0	0	Myoviridae sp. ctCop38	unclassified sequence	Heunggongvirae	2826632	d_Viruses;-_Duplodnaviria;k_Heunggongvirae;p_Uroviricota;c_Caudoviricetes;-_unclassified Caudoviricetes;s_Myoviridae sp. ctCop38
A0A8S5MYT5_A	45	None	False	0	0	Siphoviridae sp. ctAUQ2	unclassified sequence	Heunggongvirae	2826182	d_Viruses;-_Duplodnaviria;k_Heunggongvirae;p_Uroviricota;c_Caudoviricetes;-_unclassified Caudoviricetes;s_Siphoviridae sp. ctAUQ2
A0A8S5MYT7_A	32	None	False	0	0	Siphoviridae sp. ctuUw41	unclassified sequence	Heunggongvirae	2826503	d_Viruses;-_Duplodnaviria;k_Heunggongvirae;p_Uroviricota;c_Caudoviricetes;-_unclassified Caudoviricetes;s_Siphoviridae sp. ctuUw41
A0A8S5MYT8_A	82	None	False	0	0	Siphoviridae sp. ctAUQ2	unclassified sequence	Heunggongvirae	2826182	d_Viruses;-_Duplodnaviria;k_Heunggongvirae;p_Uroviricota;c_Caudoviricetes;-_unclassified Caudoviricetes;s_Siphoviridae sp. ctAUQ2
A0A8S5MYU1_A	55	None	False	0	0	Myoviridae sp. ctCop38	unclassified sequence	Heunggongvirae	2826632	d_Viruses;-_Duplodnaviria;k_Heunggongvirae;p_Uroviricota;c_Caudoviricetes;-_unclassified Caudoviricetes;s_Myoviridae sp. ctCop38
A0A8S5MYU3_A	55	None	False	0	0	Siphoviridae sp. ctuUw41	unclassified sequence	Heunggongvirae	2826503	d_Viruses;-_Duplodnaviria;k_Heunggongvirae;p_Uroviricota;c_Caudoviricetes;-_unclassified Caudoviricetes;s_Siphoviridae sp. ctuUw41
A0A8S5MYU5_A	43	None	False	0	0	Siphoviridae sp. ctAUQ2	unclassified sequence	Heunggongvirae	2826182	d_Viruses;-_Duplodnaviria;k_Heunggongvirae;p_Uroviricota;c_Caudoviricetes;-_unclassified Caudoviricetes;s_Siphoviridae sp. ctAUQ2
A0A8S5MYU6_A	148	None	False	0	0	Myoviridae sp. ctCop38	unclassified sequence	Heunggongvirae	2826632	d_Viruses;-_Duplodnaviria;k_Heunggongvirae;p_Uroviricota;c_Caudoviricetes;-_unclassified Caudoviricetes;s_Myoviridae sp. ctCop38
A0A8S5MYV1_A	62	None	False	0	0	Siphoviridae sp. ctuUw41	unclassified sequence	Heunggongvirae	2826503	d_Viruses;-_Duplodnaviria;k_Heunggongvirae;p_Uroviricota;c_Caudoviricetes;-_unclassified Caudoviricetes;s_Siphoviridae sp. ctuUw41
A0A8S5MYV2_A	32	None	False	0	0	Myoviridae sp. ctCop38	unclassified sequence	Heunggongvirae	2826632	d_Viruses;-_Duplodnaviria;k_Heunggongvirae;p_Uroviricota;c_Caudoviricetes;-_unclassified Caudoviricetes;s_Myoviridae sp. ctCop38
A0A8S5MYV3_A	112	TMH	False	1	0	Siphoviridae sp. ctAUQ2	unclassified sequence	Heunggongvirae	2826182	d_Viruses;-_Duplodnaviria;k_Heunggongvirae;p_Uroviricota;c_Caudoviricetes;-_unclassified Caudoviricetes;s_Siphoviridae sp. ctAUQ2
A0A8S5MYV9_A	78	None	False	0	0	Siphoviridae sp. ctuUw41	unclassified sequence	Heunggongvirae	2826503	d_Viruses;-_Duplodnaviria;k_Heunggongvirae;p_Uroviricota;c_Caudoviricetes;-_unclassified Caudoviricetes;s_Siphoviridae sp. ctuUw41
A0A8S5MYW2_A	36	None	False	0	0	Myoviridae sp. ctNDZ29	unclassified sequence	Heunggongvirae	2826643	d_Viruses;-_Duplodnaviria;k_Heunggongvirae;p_Uroviricota;c_Caudoviricetes;-_unclassified Caudoviricetes;s_Myoviridae sp. ctNDZ29
A0A8S5MYW3_A	32	None	False	0	0	Siphoviridae sp. ctAUQ2	unclassified sequence	Heunggongvirae	2826182	d_Viruses;-_Duplodnaviria;k_Heunggongvirae;p_Uroviricota;c_Caudoviricetes;-_unclassified Caudoviricetes;s_Siphoviridae sp. ctAUQ2
A0A8S5MYW6_A	87	None	False	0	0	Siphoviridae sp. ctAUQ2	unclassified sequence	Heunggongvirae	2826182	d_Viruses;-_Duplodnaviria;k_Heunggongvirae;p_Uroviricota;c_Caudoviricetes;-_unclassified Caudoviricetes;s_Siphoviridae sp. ctAUQ2
A0A8S5MYX0_A	80	TMH	False	3	0	Siphoviridae sp. ctAUQ2	unclassified sequence	Heunggongvirae	2826182	d_Viruses;-_Duplodnaviria;k_Heunggongvirae;p_Uroviricota;c_Caudoviricetes;-_unclassified Caudoviricetes;s_Siphoviridae sp. ctAUQ2
A0A8S5MYX2_A	35	None	False	0	0	Myoviridae sp. ctWaE18	unclassified sequence	Heunggongvirae	2826662	d_Viruses;-_Duplodnaviria;k_Heunggongvirae;p_Uroviricota;c_Caudoviricetes;-_unclassified Caudoviricetes;s_Myoviridae sp. ctWaE18
A0A8S5MYX5_A	32	None	False	0	0	Siphoviridae sp. ctuUw41	unclassified sequence	Heunggongvirae	2826503	d_Viruses;-_Duplodnaviria;k_Heunggongvirae;p_Uroviricota;c_Caudoviricetes;-_unclassified Caudoviricetes;s_Siphoviridae sp. ctuUw41
A0A8S5MYX8_A	138	None	False	0	0	Siphoviridae sp. ctAUQ2	unclassified sequence	Heunggongvirae	2826182	d_Viruses;-_Duplodnaviria;k_Heunggongvirae;p_Uroviricota;c_Caudoviricetes;-_unclassified Caudoviricetes;s_Siphoviridae sp. ctAUQ2
A0A8S5MYX9_A	32	None	False	0	0	Myoviridae sp. ctWaE18	unclassified sequence	Heunggongvirae	2826662	d_Viruses;-_Duplodnaviria;k_Heunggongvirae;p_Uroviricota;c_Caudoviricetes;-_unclassified Caudoviricetes;s_Myoviridae sp. ctWaE18
A0A8S5MYY1_A	260	None	False	0	0	Siphoviridae sp. ctoMB99	unclassified sequence	Heunggongvirae	2826459	d_Viruses;-_Duplodnaviria;k_Heunggongvirae;p_Uroviricota;c_Caudoviricetes;-_unclassified Caudoviricetes;s_Siphoviridae sp. ctoMB99
A0A8S5MYY6_A	135	None	False	0	0	Myoviridae sp. ctCop38	unclassified sequence	Heunggongvirae	2826632	d_Viruses;-_Duplodnaviria;k_Heunggongvirae;p_Uroviricota;c_Caudoviricetes;-_unclassified Caudoviricetes;s_Myoviridae sp. ctCop38
A0A8S5MYY8_A	41	None	False	0	0	Myoviridae sp. ctWaE18	unclassified sequence	Heunggongvirae	2826662	d_Viruses;-_Duplodnaviria;k_Heunggongvirae;p_Uroviricota;c_Caudoviricetes;-_unclassified Caudoviricetes;s_Myoviridae sp. ctWaE18
A0A8S5MYZ0_A	74	None	False	0	0	Siphoviridae sp. ctuUw41	unclassified sequence	Heunggongvirae	2826503	d_Viruses;-_Duplodnaviria;k_Heunggongvirae;p_Uroviricota;c_Caudoviricetes;-_unclassified Caudoviricetes;s_Siphoviridae sp. ctuUw41
A0A8S5MYZ5_A	35	None	False	0	0	Siphoviridae sp. ctAUQ2	unclassified sequence	Heunggongvirae	2826182	d_Viruses;-_Duplodnaviria;k_Heunggongvirae;p_Uroviricota;c_Caudoviricetes;-_unclassified Caudoviricetes;s_Siphoviridae sp. ctAUQ2
A0A8S5MYZ8_A	110	None	False	0	0	Siphoviridae sp. ctKXi8	unclassified sequence	Heunggongvirae	2826244	d_Viruses;-_Duplodnaviria;k_Heunggongvirae;p_Uroviricota;c_Caudoviricetes;-_unclassified Caudoviricetes;s_Siphoviridae sp. ctKXi8
A0A8S5MYZ9_A	83	None	False	0	0	Myoviridae sp. ctCop38	unclassified sequence	Heunggongvirae	2826632	d_Viruses;-_Duplodnaviria;k_Heunggongvirae;p_Uroviricota;c_Caudoviricetes;-_unclassified Caudoviricetes;s_Myoviridae sp. ctCop38
A0A8S5MZ00_A	123	TMH	False	1	0	Siphoviridae sp. ctoMB99	unclassified sequence	Heunggongvirae	2826459	d_Viruses;-_Duplodnaviria;k_Heunggongvirae;p_Uroviricota;c_Caudoviricetes;-_unclassified Caudoviricetes;s_Siphoviridae sp. ctoMB99
A0A8S5MZ01_A	33	None	False	0	0	Siphoviridae sp. cthrK8	unclassified sequence	Heunggongvirae	2826429	d_Viruses;-_Duplodnaviria;k_Heunggongvirae;p_Uroviricota;c_Caudoviricetes;-_unclassified Caudoviricetes;s_Siphoviridae sp. cthrK8
A0A8S5MZ03_A	59	None	False	0	0	Siphoviridae sp. ctAUQ2	unclassified sequence	Heunggongvirae	2826182	d_Viruses;-_Duplodnaviria;k_Heunggongvirae;p_Uroviricota;c_Caudoviricetes;-_unclassified Caudoviricetes;s_Siphoviridae sp. ctAUQ2
A0A8S5MZ06_A	63	None	False	0	0	Myoviridae sp. ctCop38	unclassified sequence	Heunggongvirae	2826632	d_Viruses;-_Duplodnaviria;k_Heunggongvirae;p_Uroviricota;c_Caudoviricetes;-_unclassified Caudoviricetes;s_Myoviridae sp. ctCop38
A0A8S5MZ11_A	129	None	False	0	0	Siphoviridae sp. ctoMB99	unclassified sequence	Heunggongvirae	2826459	d_Viruses;-_Duplodnaviria;k_Heunggongvirae;p_Uroviricota;c_Caudoviricetes;-_unclassified Caudoviricetes;s_Siphoviridae sp. ctoMB99
A0A8S5MZ12_A	31	None	False	0	0	Siphoviridae sp. ctAUQ2	unclassified sequence	Heunggongvirae	2826182	d_Viruses;-_Duplodnaviria;k_Heunggongvirae;p_Uroviricota;c_Caudoviricetes;-_unclassified Caudoviricetes;s_Siphoviridae sp. ctAUQ2
A0A8S5MZ13_A	164	TMH	True	1	0	Podoviridae sp. ctlSr7	unclassified sequence	Heunggongvirae	2826573	d_Viruses;-_Duplodnaviria;k_Heunggongvirae;p_Uroviricota;c_Caudoviricetes;-_unclassified Caudoviricetes;s_Podoviridae sp. ctlSr7
A0A8S5MZ19_A	55	None	False	0	0	Siphoviridae sp. ctoMB99	unclassified sequence	Heunggongvirae	2826459	d_Viruses;-_Duplodnaviria;k_Heunggongvirae;p_Uroviricota;c_Caudoviricetes;-_unclassified Caudoviricetes;s_Siphoviridae sp. ctoMB99
A0A8S5MZ29_A	59	None	False	0	0	Siphoviridae sp. ctoMB99	unclassified sequence	Heunggongvirae	2826459	d_Viruses;-_Duplodnaviria;k_Heunggongvirae;p_Uroviricota;c_Caudoviricetes;-_unclassified Caudoviricetes;s_Siphoviridae sp. ctoMB99
A0A8S5MZ33_A	332	None	True	0	0	Siphoviridae sp. ctAUQ2	unclassified sequence	Heunggongvirae	2826182	d_Viruses;-_Duplodnaviria;k_Heunggongvirae;p_Uroviricota;c_Caudoviricetes;-_unclassified Caudoviricetes;s_Siphoviridae sp. ctAUQ2
A0A8S5MZ36_A	31	None	False	0	0	Podoviridae sp. ctlSr7	unclassified sequence	Heunggongvirae	2826573	d_Viruses;-_Duplodnaviria;k_Heunggongvirae;p_Uroviricota;c_Caudoviricetes;-_unclassified Caudoviricetes;s_Podoviridae sp. ctlSr7
A0A8S5MZ46_A	96	None	False	0	0	Myoviridae sp. ctNDZ29	unclassified sequence	Heunggongvirae	2826643	d_Viruses;-_Duplodnaviria;k_Heunggongvirae;p_Uroviricota;c_Caudoviricetes;-_unclassified Caudoviricetes;s_Myoviridae sp. ctNDZ29
A0A8S5MZ48_A	94	None	False	0	0	Siphoviridae sp. ctoMB99	unclassified sequence	Heunggongvirae	2826459	d_Viruses;-_Duplodnaviria;k_Heunggongvirae;p_Uroviricota;c_Caudoviricetes;-_unclassified Caudoviricetes;s_Siphoviridae sp. ctoMB99
A0A8S5MZ50_A	629	None	False	0	0	Siphoviridae sp. ctAUQ2	unclassified sequence	Heunggongvirae	2826182	d_Viruses;-_Duplodnaviria;k_Heunggongvirae;p_Uroviricota;c_Caudoviricetes;-_unclassified Caudoviricetes;s_Siphoviridae sp. ctAUQ2
A0A8S5MZ51_A	87	None	False	0	0	Siphoviridae sp. ctM4P7	unclassified sequence	Heunggongvirae	2826256	d_Viruses;-_Duplodnaviria;k_Heunggongvirae;p_Uroviricota;c_Caudoviricetes;-_unclassified Caudoviricetes;s_Siphoviridae sp. ctM4P7
A0A8S5MZ56_A	161	None	False	0	0	Siphoviridae sp. ctM4P7	unclassified sequence	Heunggongvirae	2826256	d_Viruses;-_Duplodnaviria;k_Heunggongvirae;p_Uroviricota;c_Caudoviricetes;-_unclassified Caudoviricetes;s_Siphoviridae sp. ctM4P7
A0A8S5MZ59_A	81	None	False	0	0	Siphoviridae sp. ctoMB99	unclassified sequence	Heunggongvirae	2826459	d_Viruses;-_Duplodnaviria;k_Heunggongvirae;p_Uroviricota;c_Caudoviricetes;-_unclassified Caudoviricetes;s_Siphoviridae sp. ctoMB99
A0A8S5MZ66_A	45	None	False	0	0	Siphoviridae sp. ctAUQ2	unclassified sequence	Heunggongvirae	2826182	d_Viruses;-_Duplodnaviria;k_Heunggongvirae;p_Uroviricota;c_Caudoviricetes;-_unclassified Caudoviricetes;s_Siphoviridae sp. ctAUQ2
A0A8S5MZ71_A	45	None	False	0	0	Siphoviridae sp. ctAUQ2	unclassified sequence	Heunggongvirae	2826182	d_Viruses;-_Duplodnaviria;k_Heunggongvirae;p_Uroviricota;c_Caudoviricetes;-_unclassified Caudoviricetes;s_Siphoviridae sp. ctAUQ2
A0A8S5MZ72_A	93	None	True	0	0	Siphoviridae sp. ctoMB99	unclassified sequence	Heunggongvirae	2826459	d_Viruses;-_Duplodnaviria;k_Heunggongvirae;p_Uroviricota;c_Caudoviricetes;-_unclassified Caudoviricetes;s_Siphoviridae sp. ctoMB99
A0A8S5MZ76_A	34	None	False	0	0	Siphoviridae sp. cthrK8	unclassified sequence	Heunggongvirae	2826429	d_Viruses;-_Duplodnaviria;k_Heunggongvirae;p_Uroviricota;c_Caudoviricetes;-_unclassified Caudoviricetes;s_Siphoviridae sp. cthrK8
A0A8S5MZ79_A	224	None	False	0	0	Siphoviridae sp. ctoMB99	unclassified sequence	Heunggongvirae	2826459	d_Viruses;-_Duplodnaviria;k_Heunggongvirae;p_Uroviricota;c_Caudoviricetes;-_unclassified Caudoviricetes;s_Siphoviridae sp. ctoMB99
A0A8S5MZ83_A	33	None	False	0	0	Siphoviridae sp. cthrK8	unclassified sequence	Heunggongvirae	2826429	d_Viruses;-_Duplodnaviria;k_Heunggongvirae;p_Uroviricota;c_Caudoviricetes;-_unclassified Caudoviricetes;s_Siphoviridae sp. cthrK8
A0A8S5MZ85_A	145	None	False	0	0	Siphoviridae sp. ctoMB99	unclassified sequence	Heunggongvirae	2826459	d_Viruses;-_Duplodnaviria;k_Heunggongvirae;p_Uroviricota;c_Caudoviricetes;-_unclassified Caudoviricetes;s_Siphoviridae sp. ctoMB99
A0A8S5MZ87_A	231	None	False	0	0	Myoviridae sp. ctCop38	unclassified sequence	Heunggongvirae	2826632	d_Viruses;-_Duplodnaviria;k_Heunggongvirae;p_Uroviricota;c_Caudoviricetes;-_unclassified Caudoviricetes;s_Myoviridae sp. ctCop38
A0A8S5MZ88_A	79	None	False	0	0	Siphoviridae sp. ctAUQ2	unclassified sequence	Heunggongvirae	2826182	d_Viruses;-_Duplodnaviria;k_Heunggongvirae;p_Uroviricota;c_Caudoviricetes;-_unclassified Caudoviricetes;s_Siphoviridae sp. ctAUQ2
A0A8S5MZ92_A	61	None	False	0	0	Siphoviridae sp. ct8eQ1	unclassified sequence	Heunggongvirae	2826171	d_Viruses;-_Duplodnaviria;k_Heunggongvirae;p_Uroviricota;c_Caudoviricetes;-_unclassified Caudoviricetes;s_Siphoviridae sp. ct8eQ1
A0A8S5MZ95_A	40	None	False	0	0	Siphoviridae sp. ctuUw41	unclassified sequence	Heunggongvirae	2826503	d_Viruses;-_Duplodnaviria;k_Heunggongvirae;p_Uroviricota;c_Caudoviricetes;-_unclassified Caudoviricetes;s_Siphoviridae sp. ctuUw41
A0A8S5MZ98_A	40	None	False	0	0	Podoviridae sp. ctyhm34	unclassified sequence	Heunggongvirae	2826595	d_Viruses;-_Duplodnaviria;k_Heunggongvirae;p_Uroviricota;c_Caudoviricetes;-_unclassified Caudoviricetes;s_Podoviridae sp. ctyhm34
A0A8S5MZ99_A	76	None	False	0	0	Siphoviridae sp. ct8eQ1	unclassified sequence	Heunggongvirae	2826171	d_Viruses;-_Duplodnaviria;k_Heunggongvirae;p_Uroviricota;c_Caudoviricetes;-_unclassified Caudoviricetes;s_Siphoviridae sp. ct8eQ1
A0A8S5MZA1_A	33	None	False	0	0	Podoviridae sp. ctyhm34	unclassified sequence	Heunggongvirae	2826595	d_Viruses;-_Duplodnaviria;k_Heunggongvirae;p_Uroviricota;c_Caudoviricetes;-_unclassified Caudoviricetes;s_Podoviridae sp. ctyhm34
A0A8S5MZA4_A	73	None	False	0	0	Siphoviridae sp. ctAUQ2	unclassified sequence	Heunggongvirae	2826182	d_Viruses;-_Duplodnaviria;k_Heunggongvirae;p_Uroviricota;c_Caudoviricetes;-_unclassified Caudoviricetes;s_Siphoviridae sp. ctAUQ2
A0A8S5MZA7_A	146	None	False	0	0	Myoviridae sp. ctCop38	unclassified sequence	Heunggongvirae	2826632	d_Viruses;-_Duplodnaviria;k_Heunggongvirae;p_Uroviricota;c_Caudoviricetes;-_unclassified Caudoviricetes;s_Myoviridae sp. ctCop38
A0A8S5MZA8_A	45	None	False	0	0	Siphoviridae sp. ctuUw41	unclassified sequence	Heunggongvirae	2826503	d_Viruses;-_Duplodnaviria;k_Heunggongvirae;p_Uroviricota;c_Caudoviricetes;-_unclassified Caudoviricetes;s_Siphoviridae sp. ctuUw41
A0A8S5MZB3_A	37	None	False	0	0	Myoviridae sp. ctCop38	unclassified sequence	Heunggongvirae	2826632	d_Viruses;-_Duplodnaviria;k_Heunggongvirae;p_Uroviricota;c_Caudoviricetes;-_unclassified Caudoviricetes;s_Myoviridae sp. ctCop38
A0A8S5MZB4_A	288	None	False	0	0	Podoviridae sp. ctyhm34	unclassified sequence	Heunggongvirae	2826595	d_Viruses;-_Duplodnaviria;k_Heunggongvirae;p_Uroviricota;c_Caudoviricetes;-_unclassified Caudoviricetes;s_Podoviridae sp. ctyhm34
A0A8S5MZB6_A	35	None	False	0	0	Siphoviridae sp. ctuUw41	unclassified sequence	Heunggongvirae	2826503	d_Viruses;-_Duplodnaviria;k_Heunggongvirae;p_Uroviricota;c_Caudoviricetes;-_unclassified Caudoviricetes;s_Siphoviridae sp. ctuUw41
A0A8S5MZB7_A	199	None	False	0	0	Siphoviridae sp. ctAUQ2	unclassified sequence	Heunggongvirae	2826182	d_Viruses;-_Duplodnaviria;k_Heunggongvirae;p_Uroviricota;c_Caudoviricetes;-_unclassified Caudoviricetes;s_Siphoviridae sp. ctAUQ2
A0A8S5MZB8_A	32	None	False	0	0	Siphoviridae sp. ctAUQ2	unclassified sequence	Heunggongvirae	2826182	d_Viruses;-_Duplodnaviria;k_Heunggongvirae;p_Uroviricota;c_Caudoviricetes;-_unclassified Caudoviricetes;s_Siphoviridae sp. ctAUQ2
A0A8S5MZC4_A	77	None	False	0	0	Siphoviridae sp. ctuUw41	unclassified sequence	Heunggongvirae	2826503	d_Viruses;-_Duplodnaviria;k_Heunggongvirae;p_Uroviricota;c_Caudoviricetes;-_unclassified Caudoviricetes;s_Siphoviridae sp. ctuUw41
A0A8S5MZC5_A	166	None	False	0	0	Siphoviridae sp. ctAUQ2	unclassified sequence	Heunggongvirae	2826182	d_Viruses;-_Duplodnaviria;k_Heunggongvirae;p_Uroviricota;c_Caudoviricetes;-_unclassified Caudoviricetes;s_Siphoviridae sp. ctAUQ2
A0A8S5MZC6_A	168	None	True	0	0	Siphoviridae sp. ctAUQ2	unclassified sequence	Heunggongvirae	2826182	d_Viruses;-_Duplodnaviria;k_Heunggongvirae;p_Uroviricota;c_Caudoviricetes;-_unclassified Caudoviricetes;s_Siphoviridae sp. ctAUQ2
A0A8S5MZC7_A	51	None	False	0	0	Myoviridae sp. ctCop38	unclassified sequence	Heunggongvirae	2826632	d_Viruses;-_Duplodnaviria;k_Heunggongvirae;p_Uroviricota;c_Caudoviricetes;-_unclassified Caudoviricetes;s_Myoviridae sp. ctCop38
A0A8S5MZD0_A	143	None	False	0	0	Podoviridae sp. ctval4	unclassified sequence	Heunggongvirae	2826585	d_Viruses;-_Duplodnaviria;k_Heunggongvirae;p_Uroviricota;c_Caudoviricetes;-_unclassified Caudoviricetes;s_Podoviridae sp. ctval4
A0A8S5MZD4_A	47	None	False	0	0	Siphoviridae sp. ctAUQ2	unclassified sequence	Heunggongvirae	2826182	d_Viruses;-_Duplodnaviria;k_Heunggongvirae;p_Uroviricota;c_Caudoviricetes;-_unclassified Caudoviricetes;s_Siphoviridae sp. ctAUQ2
A0A8S5MZD7_A	110	None	False	0	0	Myoviridae sp. ctNDZ29	unclassified sequence	Heunggongvirae	2826643	d_Viruses;-_Duplodnaviria;k_Heunggongvirae;p_Uroviricota;c_Caudoviricetes;-_unclassified Caudoviricetes;s_Myoviridae sp. ctNDZ29
A0A8S5MZD8_A	215	None	False	0	0	Podoviridae sp. ctval4	unclassified sequence	Heunggongvirae	2826585	d_Viruses;-_Duplodnaviria;k_Heunggongvirae;p_Uroviricota;c_Caudoviricetes;-_unclassified Caudoviricetes;s_Podoviridae sp. ctval4
A0A8S5MZE0_A	87	None	False	0	0	Siphoviridae sp. ctAUQ2	unclassified sequence	Heunggongvirae	2826182	d_Viruses;-_Duplodnaviria;k_Heunggongvirae;p_Uroviricota;c_Caudoviricetes;-_unclassified Caudoviricetes;s_Siphoviridae sp. ctAUQ2
A0A8S5MZE1_A	30	None	False	0	0	Siphoviridae sp. ctAUQ2	unclassified sequence	Heunggongvirae	2826182	d_Viruses;-_Duplodnaviria;k_Heunggongvirae;p_Uroviricota;c_Caudoviricetes;-_unclassified Caudoviricetes;s_Siphoviridae sp. ctAUQ2
A0A8S5MZE3_A	40	None	False	0	0	Siphoviridae sp. ctuUw41	unclassified sequence	Heunggongvirae	2826503	d_Viruses;-_Duplodnaviria;k_Heunggongvirae;p_Uroviricota;c_Caudoviricetes;-_unclassified Caudoviricetes;s_Siphoviridae sp. ctuUw41
A0A8S5MZE5_A	50	None	False	0	0	Siphoviridae sp. ctAUQ2	unclassified sequence	Heunggongvirae	2826182	d_Viruses;-_Duplodnaviria;k_Heunggongvirae;p_Uroviricota;c_Caudoviricetes;-_unclassified Caudoviricetes;s_Siphoviridae sp. ctAUQ2
A0A8S5MZE9_A	31	None	False	0	0	Podoviridae sp. ctval4	unclassified sequence	Heunggongvirae	2826585	d_Viruses;-_Duplodnaviria;k_Heunggongvirae;p_Uroviricota;c_Caudoviricetes;-_unclassified Caudoviricetes;s_Podoviridae sp. ctval4
A0A8S5MZF1_A	82	None	False	0	0	Siphoviridae sp. ct8eQ1	unclassified sequence	Heunggongvirae	2826171	d_Viruses;-_Duplodnaviria;k_Heunggongvirae;p_Uroviricota;c_Caudoviricetes;-_unclassified Caudoviricetes;s_Siphoviridae sp. ct8eQ1
A0A8S5MZF2_A	63	TMH	False	1	0	Siphoviridae sp. ctAUQ2	unclassified sequence	Heunggongvirae	2826182	d_Viruses;-_Duplodnaviria;k_Heunggongvirae;p_Uroviricota;c_Caudoviricetes;-_unclassified Caudoviricetes;s_Siphoviridae sp. ctAUQ2
A0A8S5MZF5_A	34	None	False	0	0	Siphoviridae sp. ctAUQ2	unclassified sequence	Heunggongvirae	2826182	d_Viruses;-_Duplodnaviria;k_Heunggongvirae;p_Uroviricota;c_Caudoviricetes;-_unclassified Caudoviricetes;s_Siphoviridae sp. ctAUQ2
A0A8S5MZF6_A	56	None	False	0	0	Siphoviridae sp. ct8eQ1	unclassified sequence	Heunggongvirae	2826171	d_Viruses;-_Duplodnaviria;k_Heunggongvirae;p_Uroviricota;c_Caudoviricetes;-_unclassified Caudoviricetes;s_Siphoviridae sp. ct8eQ1
A0A8S5MZF7_A	105	None	False	0	0	Myoviridae sp. ctGRa7	unclassified sequence	Heunggongvirae	2826633	d_Viruses;-_Duplodnaviria;k_Heunggongvirae;p_Uroviricota;c_Caudoviricetes;-_unclassified Caudoviricetes;s_Myoviridae sp. ctGRa7
A0A8S5MZF8_A	75	None	False	0	0	Siphoviridae sp. ct8eQ1	unclassified sequence	Heunggongvirae	2826171	d_Viruses;-_Duplodnaviria;k_Heunggongvirae;p_Uroviricota;c_Caudoviricetes;-_unclassified Caudoviricetes;s_Siphoviridae sp. ct8eQ1
A0A8S5MZG1_A	92	None	False	0	0	Siphoviridae sp. ctuUw41	unclassified sequence	Heunggongvirae	2826503	d_Viruses;-_Duplodnaviria;k_Heunggongvirae;p_Uroviricota;c_Caudoviricetes;-_unclassified Caudoviricetes;s_Siphoviridae sp. ctuUw41
A0A8S5MZG6_A	45	None	False	0	0	Siphoviridae sp. ct8eQ1	unclassified sequence	Heunggongvirae	2826171	d_Viruses;-_Duplodnaviria;k_Heunggongvirae;p_Uroviricota;c_Caudoviricetes;-_unclassified Caudoviricetes;s_Siphoviridae sp. ct8eQ1
A0A8S5MZG7_A	56	None	False	0	0	Myoviridae sp. ctGRa7	unclassified sequence	Heunggongvirae	2826633	d_Viruses;-_Duplodnaviria;k_Heunggongvirae;p_Uroviricota;c_Caudoviricetes;-_unclassified Caudoviricetes;s_Myoviridae sp. ctGRa7
A0A8S5MZG8_A	380	None	False	0	0	Siphoviridae sp. ctKXi8	unclassified sequence	Heunggongvirae	2826244	d_Viruses;-_Duplodnaviria;k_Heunggongvirae;p_Uroviricota;c_Caudoviricetes;-_unclassified Caudoviricetes;s_Siphoviridae sp. ctKXi8
A0A8S5MZH0_1_A	925	TMH	False	1	0	Siphoviridae sp. ctoMB99	unclassified sequence	Heunggongvirae	2826459	d_Viruses;-_Duplodnaviria;k_Heunggongvirae;p_Uroviricota;c_Caudoviricetes;-_unclassified Caudoviricetes;s_Siphoviridae sp. ctoMB99
A0A8S5MZH0_2_A	926	None	False	0	0	Siphoviridae sp. ctoMB99	unclassified sequence	Heunggongvirae	2826459	d_Viruses;-_Duplodnaviria;k_Heunggongvirae;p_Uroviricota;c_Caudoviricetes;-_unclassified Caudoviricetes;s_Siphoviridae sp. ctoMB99
A0A8S5MZH8_A	133	None	False	0	0	Siphoviridae sp. ctAUQ2	unclassified sequence	Heunggongvirae	2826182	d_Viruses;-_Duplodnaviria;k_Heunggongvirae;p_Uroviricota;c_Caudoviricetes;-_unclassified Caudoviricetes;s_Siphoviridae sp. ctAUQ2
A0A8S5MZI2_A	32	None	False	0	0	Podoviridae sp. ctJYR5	unclassified sequence	Heunggongvirae	2826551	d_Viruses;-_Duplodnaviria;k_Heunggongvirae;p_Uroviricota;c_Caudoviricetes;-_unclassified Caudoviricetes;s_Podoviridae sp. ctJYR5
A0A8S5MZI4_A	48	None	False	0	0	Siphoviridae sp. ctKXi8	unclassified sequence	Heunggongvirae	2826244	d_Viruses;-_Duplodnaviria;k_Heunggongvirae;p_Uroviricota;c_Caudoviricetes;-_unclassified Caudoviricetes;s_Siphoviridae sp. ctKXi8
A0A8S5MZI5_A	86	None	False	0	0	Siphoviridae sp. ctoMB99	unclassified sequence	Heunggongvirae	2826459	d_Viruses;-_Duplodnaviria;k_Heunggongvirae;p_Uroviricota;c_Caudoviricetes;-_unclassified Caudoviricetes;s_Siphoviridae sp. ctoMB99
A0A8S5MZI7_A	594	None	False	0	0	Siphoviridae sp. ctoMB99	unclassified sequence	Heunggongvirae	2826459	d_Viruses;-_Duplodnaviria;k_Heunggongvirae;p_Uroviricota;c_Caudoviricetes;-_unclassified Caudoviricetes;s_Siphoviridae sp. ctoMB99
A0A8S5MZI8_A	72	None	False	0	0	Siphoviridae sp. ctAUQ2	unclassified sequence	Heunggongvirae	2826182	d_Viruses;-_Duplodnaviria;k_Heunggongvirae;p_Uroviricota;c_Caudoviricetes;-_unclassified Caudoviricetes;s_Siphoviridae sp. ctAUQ2
A0A8S5MZI9_A	41	None	False	0	0	Podoviridae sp. ctJYR5	unclassified sequence	Heunggongvirae	2826551	d_Viruses;-_Duplodnaviria;k_Heunggongvirae;p_Uroviricota;c_Caudoviricetes;-_unclassified Caudoviricetes;s_Podoviridae sp. ctJYR5
A0A8S5MZJ0_A	69	TMH	False	1	0	Podoviridae sp. ctval4	unclassified sequence	Heunggongvirae	2826585	d_Viruses;-_Duplodnaviria;k_Heunggongvirae;p_Uroviricota;c_Caudoviricetes;-_unclassified Caudoviricetes;s_Podoviridae sp. ctval4
A0A8S5MZJ1_A	35	None	False	0	0	Podoviridae sp. ctval4	unclassified sequence	Heunggongvirae	2826585	d_Viruses;-_Duplodnaviria;k_Heunggongvirae;p_Uroviricota;c_Caudoviricetes;-_unclassified Caudoviricetes;s_Podoviridae sp. ctval4
A0A8S5MZJ2_A	59	None	False	0	0	Siphoviridae sp. ctKXi8	unclassified sequence	Heunggongvirae	2826244	d_Viruses;-_Duplodnaviria;k_Heunggongvirae;p_Uroviricota;c_Caudoviricetes;-_unclassified Caudoviricetes;s_Siphoviridae sp. ctKXi8
A0A8S5MZJ5_A	36	None	False	0	0	Siphoviridae sp. cthrK8	unclassified sequence	Heunggongvirae	2826429	d_Viruses;-_Duplodnaviria;k_Heunggongvirae;p_Uroviricota;c_Caudoviricetes;-_unclassified Caudoviricetes;s_Siphoviridae sp. cthrK8
A0A8S5MZJ6_A	58	None	False	0	0	Podoviridae sp. ctval4	unclassified sequence	Heunggongvirae	2826585	d_Viruses;-_Duplodnaviria;k_Heunggongvirae;p_Uroviricota;c_Caudoviricetes;-_unclassified Caudoviricetes;s_Podoviridae sp. ctval4
A0A8S5MZJ9_A	30	None	False	0	0	Siphoviridae sp. ctoMB99	unclassified sequence	Heunggongvirae	2826459	d_Viruses;-_Duplodnaviria;k_Heunggongvirae;p_Uroviricota;c_Caudoviricetes;-_unclassified Caudoviricetes;s_Siphoviridae sp. ctoMB99
A0A8S5MZK1_A	263	None	False	0	0	Siphoviridae sp. ctoMB99	unclassified sequence	Heunggongvirae	2826459	d_Viruses;-_Duplodnaviria;k_Heunggongvirae;p_Uroviricota;c_Caudoviricetes;-_unclassified Caudoviricetes;s_Siphoviridae sp. ctoMB99
A0A8S5MZK5_A	190	None	False	0	0	Siphoviridae sp. ct43U4	unclassified sequence	Heunggongvirae	2826285	d_Viruses;-_Duplodnaviria;k_Heunggongvirae;p_Uroviricota;c_Caudoviricetes;-_unclassified Caudoviricetes;s_Siphoviridae sp. ct43U4
A0A8S5MZK6_A	33	None	False	0	0	Siphoviridae sp. ctoMB99	unclassified sequence	Heunggongvirae	2826459	d_Viruses;-_Duplodnaviria;k_Heunggongvirae;p_Uroviricota;c_Caudoviricetes;-_unclassified Caudoviricetes;s_Siphoviridae sp. ctoMB99
A0A8S5MZK8_A	154	None	False	0	0	Siphoviridae sp. ctoMB99	unclassified sequence	Heunggongvirae	2826459	d_Viruses;-_Duplodnaviria;k_Heunggongvirae;p_Uroviricota;c_Caudoviricetes;-_unclassified Caudoviricetes;s_Siphoviridae sp. ctoMB99
A0A8S5MZL1_A	243	None	False	0	0	Myoviridae sp. ctGRa7	unclassified sequence	Heunggongvirae	2826633	d_Viruses;-_Duplodnaviria;k_Heunggongvirae;p_Uroviricota;c_Caudoviricetes;-_unclassified Caudoviricetes;s_Myoviridae sp. ctGRa7
A0A8S5MZL2_A	169	None	False	0	0	Siphoviridae sp. ct43U4	unclassified sequence	Heunggongvirae	2826285	d_Viruses;-_Duplodnaviria;k_Heunggongvirae;p_Uroviricota;c_Caudoviricetes;-_unclassified Caudoviricetes;s_Siphoviridae sp. ct43U4
A0A8S5MZL4_A	67	TMH	False	2	0	Siphoviridae sp. ctAUQ2	unclassified sequence	Heunggongvirae	2826182	d_Viruses;-_Duplodnaviria;k_Heunggongvirae;p_Uroviricota;c_Caudoviricetes;-_unclassified Caudoviricetes;s_Siphoviridae sp. ctAUQ2
A0A8S5MZL9_A	102	None	False	0	0	Siphoviridae sp. ct43U4	unclassified sequence	Heunggongvirae	2826285	d_Viruses;-_Duplodnaviria;k_Heunggongvirae;p_Uroviricota;c_Caudoviricetes;-_unclassified Caudoviricetes;s_Siphoviridae sp. ct43U4
A0A8S5MZM0_A	164	None	False	0	0	Siphoviridae sp. ctoMB99	unclassified sequence	Heunggongvirae	2826459	d_Viruses;-_Duplodnaviria;k_Heunggongvirae;p_Uroviricota;c_Caudoviricetes;-_unclassified Caudoviricetes;s_Siphoviridae sp. ctoMB99
A0A8S5MZM1_A	71	None	False	0	0	Siphoviridae sp. ctAUQ2	unclassified sequence	Heunggongvirae	2826182	d_Viruses;-_Duplodnaviria;k_Heunggongvirae;p_Uroviricota;c_Caudoviricetes;-_unclassified Caudoviricetes;s_Siphoviridae sp. ctAUQ2
A0A8S5MZM2_A	167	None	False	0	0	Siphoviridae sp. ctoMB99	unclassified sequence	Heunggongvirae	2826459	d_Viruses;-_Duplodnaviria;k_Heunggongvirae;p_Uroviricota;c_Caudoviricetes;-_unclassified Caudoviricetes;s_Siphoviridae sp. ctoMB99
A0A8S5MZM4_A	91	None	False	0	0	Podoviridae sp. ctJYR5	unclassified sequence	Heunggongvirae	2826551	d_Viruses;-_Duplodnaviria;k_Heunggongvirae;p_Uroviricota;c_Caudoviricetes;-_unclassified Caudoviricetes;s_Podoviridae sp. ctJYR5
A0A8S5MZM5_A	37	None	False	0	0	Siphoviridae sp. ctKXi8	unclassified sequence	Heunggongvirae	2826244	d_Viruses;-_Duplodnaviria;k_Heunggongvirae;p_Uroviricota;c_Caudoviricetes;-_unclassified Caudoviricetes;s_Siphoviridae sp. ctKXi8
A0A8S5MZM6_A	105	None	False	0	0	Siphoviridae sp. ct43U4	unclassified sequence	Heunggongvirae	2826285	d_Viruses;-_Duplodnaviria;k_Heunggongvirae;p_Uroviricota;c_Caudoviricetes;-_unclassified Caudoviricetes;s_Siphoviridae sp. ct43U4
A0A8S5MZM7_A	31	None	False	0	0	Podoviridae sp. ctJYR5	unclassified sequence	Heunggongvirae	2826551	d_Viruses;-_Duplodnaviria;k_Heunggongvirae;p_Uroviricota;c_Caudoviricetes;-_unclassified Caudoviricetes;s_Podoviridae sp. ctJYR5
A0A8S5MZM9_A	33	None	False	0	0	Siphoviridae sp. ctAUQ2	unclassified sequence	Heunggongvirae	2826182	d_Viruses;-_Duplodnaviria;k_Heunggongvirae;p_Uroviricota;c_Caudoviricetes;-_unclassified Caudoviricetes;s_Siphoviridae sp. ctAUQ2
A0A8S5MZN0_A	178	None	False	0	0	Siphoviridae sp. ctoMB99	unclassified sequence	Heunggongvirae	2826459	d_Viruses;-_Duplodnaviria;k_Heunggongvirae;p_Uroviricota;c_Caudoviricetes;-_unclassified Caudoviricetes;s_Siphoviridae sp. ctoMB99
A0A8S5MZN3_A	36	None	False	0	0	Siphoviridae sp. ct43U4	unclassified sequence	Heunggongvirae	2826285	d_Viruses;-_Duplodnaviria;k_Heunggongvirae;p_Uroviricota;c_Caudoviricetes;-_unclassified Caudoviricetes;s_Siphoviridae sp. ct43U4
A0A8S5MZN7_A	31	None	False	0	0	Siphoviridae sp. ctAUQ2	unclassified sequence	Heunggongvirae	2826182	d_Viruses;-_Duplodnaviria;k_Heunggongvirae;p_Uroviricota;c_Caudoviricetes;-_unclassified Caudoviricetes;s_Siphoviridae sp. ctAUQ2
A0A8S5MZN8_A	106	None	False	0	0	Siphoviridae sp. ctoMB99	unclassified sequence	Heunggongvirae	2826459	d_Viruses;-_Duplodnaviria;k_Heunggongvirae;p_Uroviricota;c_Caudoviricetes;-_unclassified Caudoviricetes;s_Siphoviridae sp. ctoMB99
A0A8S5MZP1_A	41	None	False	0	0	Siphoviridae sp. ct43U4	unclassified sequence	Heunggongvirae	2826285	d_Viruses;-_Duplodnaviria;k_Heunggongvirae;p_Uroviricota;c_Caudoviricetes;-_unclassified Caudoviricetes;s_Siphoviridae sp. ct43U4
A0A8S5MZP2_A	295	None	False	0	0	Myoviridae sp. ctCop38	unclassified sequence	Heunggongvirae	2826632	d_Viruses;-_Duplodnaviria;k_Heunggongvirae;p_Uroviricota;c_Caudoviricetes;-_unclassified Caudoviricetes;s_Myoviridae sp. ctCop38
A0A8S5MZP3_A	122	None	False	0	0	Siphoviridae sp. ct43U4	unclassified sequence	Heunggongvirae	2826285	d_Viruses;-_Duplodnaviria;k_Heunggongvirae;p_Uroviricota;c_Caudoviricetes;-_unclassified Caudoviricetes;s_Siphoviridae sp. ct43U4
A0A8S5MZP6_A	52	None	False	0	0	Podoviridae sp. ctyhm34	unclassified sequence	Heunggongvirae	2826595	d_Viruses;-_Duplodnaviria;k_Heunggongvirae;p_Uroviricota;c_Caudoviricetes;-_unclassified Caudoviricetes;s_Podoviridae sp. ctyhm34
A0A8S5MZQ0_A	30	TMH	False	1	0	Siphoviridae sp. ct43U4	unclassified sequence	Heunggongvirae	2826285	d_Viruses;-_Duplodnaviria;k_Heunggongvirae;p_Uroviricota;c_Caudoviricetes;-_unclassified Caudoviricetes;s_Siphoviridae sp. ct43U4
A0A8S5MZQ8_A	122	None	False	0	0	Siphoviridae sp. ct43U4	unclassified sequence	Heunggongvirae	2826285	d_Viruses;-_Duplodnaviria;k_Heunggongvirae;p_Uroviricota;c_Caudoviricetes;-_unclassified Caudoviricetes;s_Siphoviridae sp. ct43U4
A0A8S5MZQ9_A	193	TMH	False	2	0	Siphoviridae sp. ct43U4	unclassified sequence	Heunggongvirae	2826285	d_Viruses;-_Duplodnaviria;k_Heunggongvirae;p_Uroviricota;c_Caudoviricetes;-_unclassified Caudoviricetes;s_Siphoviridae sp. ct43U4
A0A8S5MZR3_A	96	None	False	0	0	Podoviridae sp. ctyhm34	unclassified sequence	Heunggongvirae	2826595	d_Viruses;-_Duplodnaviria;k_Heunggongvirae;p_Uroviricota;c_Caudoviricetes;-_unclassified Caudoviricetes;s_Podoviridae sp. ctyhm34
A0A8S5MZR6_A	539	None	False	0	0	Siphoviridae sp. ct43U4	unclassified sequence	Heunggongvirae	2826285	d_Viruses;-_Duplodnaviria;k_Heunggongvirae;p_Uroviricota;c_Caudoviricetes;-_unclassified Caudoviricetes;s_Siphoviridae sp. ct43U4
A0A8S5MZR7_A	144	None	False	0	0	Siphoviridae sp. ct43U4	unclassified sequence	Heunggongvirae	2826285	d_Viruses;-_Duplodnaviria;k_Heunggongvirae;p_Uroviricota;c_Caudoviricetes;-_unclassified Caudoviricetes;s_Siphoviridae sp. ct43U4
A0A8S5MZR8_A	104	None	False	0	0	Myoviridae sp. ctCop38	unclassified sequence	Heunggongvirae	2826632	d_Viruses;-_Duplodnaviria;k_Heunggongvirae;p_Uroviricota;c_Caudoviricetes;-_unclassified Caudoviricetes;s_Myoviridae sp. ctCop38
A0A8S5MZS2_A	139	None	False	0	0	Siphoviridae sp. ct43U4	unclassified sequence	Heunggongvirae	2826285	d_Viruses;-_Duplodnaviria;k_Heunggongvirae;p_Uroviricota;c_Caudoviricetes;-_unclassified Caudoviricetes;s_Siphoviridae sp. ct43U4
A0A8S5MZS6_A	70	None	False	0	0	Siphoviridae sp. ct43U4	unclassified sequence	Heunggongvirae	2826285	d_Viruses;-_Duplodnaviria;k_Heunggongvirae;p_Uroviricota;c_Caudoviricetes;-_unclassified Caudoviricetes;s_Siphoviridae sp. ct43U4
A0A8S5MZS8_A	31	None	False	0	0	Siphoviridae sp. ctAUQ2	unclassified sequence	Heunggongvirae	2826182	d_Viruses;-_Duplodnaviria;k_Heunggongvirae;p_Uroviricota;c_Caudoviricetes;-_unclassified Caudoviricetes;s_Siphoviridae sp. ctAUQ2
A0A8S5MZS9_A	100	None	False	0	0	Siphoviridae sp. ct43U4	unclassified sequence	Heunggongvirae	2826285	d_Viruses;-_Duplodnaviria;k_Heunggongvirae;p_Uroviricota;c_Caudoviricetes;-_unclassified Caudoviricetes;s_Siphoviridae sp. ct43U4
A0A8S5MZT0_A	1152	TMH	False	2	0	Siphoviridae sp. ct8eQ1	unclassified sequence	Heunggongvirae	2826171	d_Viruses;-_Duplodnaviria;k_Heunggongvirae;p_Uroviricota;c_Caudoviricetes;-_unclassified Caudoviricetes;s_Siphoviridae sp. ct8eQ1
A0A8S5MZT2_A	80	None	False	0	0	Siphoviridae sp. ct43U4	unclassified sequence	Heunggongvirae	2826285	d_Viruses;-_Duplodnaviria;k_Heunggongvirae;p_Uroviricota;c_Caudoviricetes;-_unclassified Caudoviricetes;s_Siphoviridae sp. ct43U4
A0A8S5MZT3_A	171	None	False	0	0	Myoviridae sp. ctCop38	unclassified sequence	Heunggongvirae	2826632	d_Viruses;-_Duplodnaviria;k_Heunggongvirae;p_Uroviricota;c_Caudoviricetes;-_unclassified Caudoviricetes;s_Myoviridae sp. ctCop38
A0A8S5MZT7_A	131	TMH	False	1	0	Myoviridae sp. ctCop38	unclassified sequence	Heunggongvirae	2826632	d_Viruses;-_Duplodnaviria;k_Heunggongvirae;p_Uroviricota;c_Caudoviricetes;-_unclassified Caudoviricetes;s_Myoviridae sp. ctCop38
A0A8S5MZU0_A	162	None	False	0	0	Siphoviridae sp. ct8eQ1	unclassified sequence	Heunggongvirae	2826171	d_Viruses;-_Duplodnaviria;k_Heunggongvirae;p_Uroviricota;c_Caudoviricetes;-_unclassified Caudoviricetes;s_Siphoviridae sp. ct8eQ1
A0A8S5MZU1_A	30	None	False	0	0	Siphoviridae sp. ctAUQ2	unclassified sequence	Heunggongvirae	2826182	d_Viruses;-_Duplodnaviria;k_Heunggongvirae;p_Uroviricota;c_Caudoviricetes;-_unclassified Caudoviricetes;s_Siphoviridae sp. ctAUQ2
A0A8S5MZU2_A	249	None	False	0	0	Siphoviridae sp. ct43U4	unclassified sequence	Heunggongvirae	2826285	d_Viruses;-_Duplodnaviria;k_Heunggongvirae;p_Uroviricota;c_Caudoviricetes;-_unclassified Caudoviricetes;s_Siphoviridae sp. ct43U4
A0A8S5MZU3_A	31	None	False	0	0	Siphoviridae sp. ct43U4	unclassified sequence	Heunggongvirae	2826285	d_Viruses;-_Duplodnaviria;k_Heunggongvirae;p_Uroviricota;c_Caudoviricetes;-_unclassified Caudoviricetes;s_Siphoviridae sp. ct43U4
A0A8S5MZU4_A	82	None	False	0	0	Siphoviridae sp. ctoMB99	unclassified sequence	Heunggongvirae	2826459	d_Viruses;-_Duplodnaviria;k_Heunggongvirae;p_Uroviricota;c_Caudoviricetes;-_unclassified Caudoviricetes;s_Siphoviridae sp. ctoMB99
A0A8S5MZU7_A	40	None	False	0	0	Siphoviridae sp. ct8eQ1	unclassified sequence	Heunggongvirae	2826171	d_Viruses;-_Duplodnaviria;k_Heunggongvirae;p_Uroviricota;c_Caudoviricetes;-_unclassified Caudoviricetes;s_Siphoviridae sp. ct8eQ1
A0A8S5MZU9_A	41	None	False	0	0	Siphoviridae sp. ct43U4	unclassified sequence	Heunggongvirae	2826285	d_Viruses;-_Duplodnaviria;k_Heunggongvirae;p_Uroviricota;c_Caudoviricetes;-_unclassified Caudoviricetes;s_Siphoviridae sp. ct43U4
A0A8S5MZV0_A	377	None	False	0	0	Siphoviridae sp. ctAUQ2	unclassified sequence	Heunggongvirae	2826182	d_Viruses;-_Duplodnaviria;k_Heunggongvirae;p_Uroviricota;c_Caudoviricetes;-_unclassified Caudoviricetes;s_Siphoviridae sp. ctAUQ2
A0A8S5MZV1_A	33	None	False	0	0	Siphoviridae sp. ct43U4	unclassified sequence	Heunggongvirae	2826285	d_Viruses;-_Duplodnaviria;k_Heunggongvirae;p_Uroviricota;c_Caudoviricetes;-_unclassified Caudoviricetes;s_Siphoviridae sp. ct43U4
A0A8S5MZV2_A	100	None	False	0	0	Siphoviridae sp. ctoMB99	unclassified sequence	Heunggongvirae	2826459	d_Viruses;-_Duplodnaviria;k_Heunggongvirae;p_Uroviricota;c_Caudoviricetes;-_unclassified Caudoviricetes;s_Siphoviridae sp. ctoMB99
A0A8S5MZV7_A	49	None	False	0	0	Siphoviridae sp. ctoMB99	unclassified sequence	Heunggongvirae	2826459	d_Viruses;-_Duplodnaviria;k_Heunggongvirae;p_Uroviricota;c_Caudoviricetes;-_unclassified Caudoviricetes;s_Siphoviridae sp. ctoMB99
A0A8S5MZV8_A	30	None	False	0	0	Siphoviridae sp. ct43U4	unclassified sequence	Heunggongvirae	2826285	d_Viruses;-_Duplodnaviria;k_Heunggongvirae;p_Uroviricota;c_Caudoviricetes;-_unclassified Caudoviricetes;s_Siphoviridae sp. ct43U4
A0A8S5MZV9_A	113	None	False	0	0	Siphoviridae sp. ct43U4	unclassified sequence	Heunggongvirae	2826285	d_Viruses;-_Duplodnaviria;k_Heunggongvirae;p_Uroviricota;c_Caudoviricetes;-_unclassified Caudoviricetes;s_Siphoviridae sp. ct43U4
A0A8S5MZW2_A	233	None	False	0	0	Siphoviridae sp. ctZi05	unclassified sequence	Heunggongvirae	2826385	d_Viruses;-_Duplodnaviria;k_Heunggongvirae;p_Uroviricota;c_Caudoviricetes;-_unclassified Caudoviricetes;s_Siphoviridae sp. ctZi05
A0A8S5MZW4_A	30	TMH	False	1	0	Siphoviridae sp. ct8eQ1	unclassified sequence	Heunggongvirae	2826171	d_Viruses;-_Duplodnaviria;k_Heunggongvirae;p_Uroviricota;c_Caudoviricetes;-_unclassified Caudoviricetes;s_Siphoviridae sp. ct8eQ1
A0A8S5MZW6_A	54	None	False	0	0	Siphoviridae sp. ctAUQ2	unclassified sequence	Heunggongvirae	2826182	d_Viruses;-_Duplodnaviria;k_Heunggongvirae;p_Uroviricota;c_Caudoviricetes;-_unclassified Caudoviricetes;s_Siphoviridae sp. ctAUQ2
A0A8S5MZX1_A	31	TMH	False	1	0	Podoviridae sp. ctval4	unclassified sequence	Heunggongvirae	2826585	d_Viruses;-_Duplodnaviria;k_Heunggongvirae;p_Uroviricota;c_Caudoviricetes;-_unclassified Caudoviricetes;s_Podoviridae sp. ctval4
A0A8S5MZX3_A	69	None	False	0	0	Siphoviridae sp. ct8eQ1	unclassified sequence	Heunggongvirae	2826171	d_Viruses;-_Duplodnaviria;k_Heunggongvirae;p_Uroviricota;c_Caudoviricetes;-_unclassified Caudoviricetes;s_Siphoviridae sp. ct8eQ1
A0A8S5MZX9_A	70	None	False	0	0	Podoviridae sp. ctval4	unclassified sequence	Heunggongvirae	2826585	d_Viruses;-_Duplodnaviria;k_Heunggongvirae;p_Uroviricota;c_Caudoviricetes;-_unclassified Caudoviricetes;s_Podoviridae sp. ctval4
A0A8S5MZY2_A	50	None	False	0	0	Siphoviridae sp. ctAUQ2	unclassified sequence	Heunggongvirae	2826182	d_Viruses;-_Duplodnaviria;k_Heunggongvirae;p_Uroviricota;c_Caudoviricetes;-_unclassified Caudoviricetes;s_Siphoviridae sp. ctAUQ2
A0A8S5MZY7_A	232	None	False	0	0	Podoviridae sp. ctval4	unclassified sequence	Heunggongvirae	2826585	d_Viruses;-_Duplodnaviria;k_Heunggongvirae;p_Uroviricota;c_Caudoviricetes;-_unclassified Caudoviricetes;s_Podoviridae sp. ctval4
A0A8S5MZY8_A	276	None	False	0	0	Myoviridae sp. ctGRa7	unclassified sequence	Heunggongvirae	2826633	d_Viruses;-_Duplodnaviria;k_Heunggongvirae;p_Uroviricota;c_Caudoviricetes;-_unclassified Caudoviricetes;s_Myoviridae sp. ctGRa7
A0A8S5MZY9_A	51	None	False	0	0	Siphoviridae sp. ct3Ka2	unclassified sequence	Heunggongvirae	2826281	d_Viruses;-_Duplodnaviria;k_Heunggongvirae;p_Uroviricota;c_Caudoviricetes;-_unclassified Caudoviricetes;s_Siphoviridae sp. ct3Ka2
A0A8S5MZZ0_A	217	None	False	0	0	Podoviridae sp. ctyhm34	unclassified sequence	Heunggongvirae	2826595	d_Viruses;-_Duplodnaviria;k_Heunggongvirae;p_Uroviricota;c_Caudoviricetes;-_unclassified Caudoviricetes;s_Podoviridae sp. ctyhm34
A0A8S5MZZ1_A	530	None	False	0	0	Siphoviridae sp. ctAUQ2	unclassified sequence	Heunggongvirae	2826182	d_Viruses;-_Duplodnaviria;k_Heunggongvirae;p_Uroviricota;c_Caudoviricetes;-_unclassified Caudoviricetes;s_Siphoviridae sp. ctAUQ2
A0A8S5MZZ3_A	38	None	False	0	0	Siphoviridae sp. cthrK8	unclassified sequence	Heunggongvirae	2826429	d_Viruses;-_Duplodnaviria;k_Heunggongvirae;p_Uroviricota;c_Caudoviricetes;-_unclassified Caudoviricetes;s_Siphoviridae sp. cthrK8
A0A8S5MZZ4_A	44	TMH	False	1	0	Siphoviridae sp. ctZi05	unclassified sequence	Heunggongvirae	2826385	d_Viruses;-_Duplodnaviria;k_Heunggongvirae;p_Uroviricota;c_Caudoviricetes;-_unclassified Caudoviricetes;s_Siphoviridae sp. ctZi05
A0A8S5MZZ5_A	56	None	False	0	0	Siphoviridae sp. cthrK8	unclassified sequence	Heunggongvirae	2826429	d_Viruses;-_Duplodnaviria;k_Heunggongvirae;p_Uroviricota;c_Caudoviricetes;-_unclassified Caudoviricetes;s_Siphoviridae sp. cthrK8
A0A8S5N000_A	40	None	False	0	0	Siphoviridae sp. ctAUQ2	unclassified sequence	Heunggongvirae	2826182	d_Viruses;-_Duplodnaviria;k_Heunggongvirae;p_Uroviricota;c_Caudoviricetes;-_unclassified Caudoviricetes;s_Siphoviridae sp. ctAUQ2
A0A8S5N001_A	46	TMH	False	1	0	Podoviridae sp. ctval4	unclassified sequence	Heunggongvirae	2826585	d_Viruses;-_Duplodnaviria;k_Heunggongvirae;p_Uroviricota;c_Caudoviricetes;-_unclassified Caudoviricetes;s_Podoviridae sp. ctval4
A0A8S5N002_A	55	None	False	0	0	Siphoviridae sp. ct3Ka2	unclassified sequence	Heunggongvirae	2826281	d_Viruses;-_Duplodnaviria;k_Heunggongvirae;p_Uroviricota;c_Caudoviricetes;-_unclassified Caudoviricetes;s_Siphoviridae sp. ct3Ka2
A0A8S5N003_A	41	TMH	False	1	0	Siphoviridae sp. cthrK8	unclassified sequence	Heunggongvirae	2826429	d_Viruses;-_Duplodnaviria;k_Heunggongvirae;p_Uroviricota;c_Caudoviricetes;-_unclassified Caudoviricetes;s_Siphoviridae sp. cthrK8
A0A8S5N008_A	84	None	True	0	0	Siphoviridae sp. ctYJD4	unclassified sequence	Heunggongvirae	2826375	d_Viruses;-_Duplodnaviria;k_Heunggongvirae;p_Uroviricota;c_Caudoviricetes;-_unclassified Caudoviricetes;s_Siphoviridae sp. ctYJD4
A0A8S5N009_A	67	None	False	0	0	Podoviridae sp. ctval4	unclassified sequence	Heunggongvirae	2826585	d_Viruses;-_Duplodnaviria;k_Heunggongvirae;p_Uroviricota;c_Caudoviricetes;-_unclassified Caudoviricetes;s_Podoviridae sp. ctval4
A0A8S5N016_A	583	None	False	0	0	Myoviridae sp. ctGRa7	unclassified sequence	Heunggongvirae	2826633	d_Viruses;-_Duplodnaviria;k_Heunggongvirae;p_Uroviricota;c_Caudoviricetes;-_unclassified Caudoviricetes;s_Myoviridae sp. ctGRa7
A0A8S5N019_A	101	TMH	False	1	0	Podoviridae sp. ctJYR5	unclassified sequence	Heunggongvirae	2826551	d_Viruses;-_Duplodnaviria;k_Heunggongvirae;p_Uroviricota;c_Caudoviricetes;-_unclassified Caudoviricetes;s_Podoviridae sp. ctJYR5
A0A8S5N023_A	192	None	False	0	0	Siphoviridae sp. ctoMB99	unclassified sequence	Heunggongvirae	2826459	d_Viruses;-_Duplodnaviria;k_Heunggongvirae;p_Uroviricota;c_Caudoviricetes;-_unclassified Caudoviricetes;s_Siphoviridae sp. ctoMB99
A0A8S5N024_A	232	None	False	0	0	Myoviridae sp. ctGRa7	unclassified sequence	Heunggongvirae	2826633	d_Viruses;-_Duplodnaviria;k_Heunggongvirae;p_Uroviricota;c_Caudoviricetes;-_unclassified Caudoviricetes;s_Myoviridae sp. ctGRa7
A0A8S5N025_A	137	None	False	0	0	Siphoviridae sp. ctAUQ2	unclassified sequence	Heunggongvirae	2826182	d_Viruses;-_Duplodnaviria;k_Heunggongvirae;p_Uroviricota;c_Caudoviricetes;-_unclassified Caudoviricetes;s_Siphoviridae sp. ctAUQ2
A0A8S5N027_A	68	None	False	0	0	Podoviridae sp. ctJYR5	unclassified sequence	Heunggongvirae	2826551	d_Viruses;-_Duplodnaviria;k_Heunggongvirae;p_Uroviricota;c_Caudoviricetes;-_unclassified Caudoviricetes;s_Podoviridae sp. ctJYR5
A0A8S5N028_A	223	TMH	False	1	0	Siphoviridae sp. ctoMB99	unclassified sequence	Heunggongvirae	2826459	d_Viruses;-_Duplodnaviria;k_Heunggongvirae;p_Uroviricota;c_Caudoviricetes;-_unclassified Caudoviricetes;s_Siphoviridae sp. ctoMB99
A0A8S5N029_A	84	None	False	0	0	Siphoviridae sp. ctZi05	unclassified sequence	Heunggongvirae	2826385	d_Viruses;-_Duplodnaviria;k_Heunggongvirae;p_Uroviricota;c_Caudoviricetes;-_unclassified Caudoviricetes;s_Siphoviridae sp. ctZi05
A0A8S5N039_A	43	TMH	False	1	0	Siphoviridae sp. ct8eQ1	unclassified sequence	Heunggongvirae	2826171	d_Viruses;-_Duplodnaviria;k_Heunggongvirae;p_Uroviricota;c_Caudoviricetes;-_unclassified Caudoviricetes;s_Siphoviridae sp. ct8eQ1
A0A8S5N043_A	263	None	False	0	0	Siphoviridae sp. ct43U4	unclassified sequence	Heunggongvirae	2826285	d_Viruses;-_Duplodnaviria;k_Heunggongvirae;p_Uroviricota;c_Caudoviricetes;-_unclassified Caudoviricetes;s_Siphoviridae sp. ct43U4
A0A8S5N044_A	101	None	False	0	0	Siphoviridae sp. ctAUQ2	unclassified sequence	Heunggongvirae	2826182	d_Viruses;-_Duplodnaviria;k_Heunggongvirae;p_Uroviricota;c_Caudoviricetes;-_unclassified Caudoviricetes;s_Siphoviridae sp. ctAUQ2
A0A8S5N046_A	1072	None	False	0	0	Siphoviridae sp. ct8eQ1	unclassified sequence	Heunggongvirae	2826171	d_Viruses;-_Duplodnaviria;k_Heunggongvirae;p_Uroviricota;c_Caudoviricetes;-_unclassified Caudoviricetes;s_Siphoviridae sp. ct8eQ1
A0A8S5N047_A	66	None	False	0	0	Siphoviridae sp. ctdYc1	unclassified sequence	Heunggongvirae	2826399	d_Viruses;-_Duplodnaviria;k_Heunggongvirae;p_Uroviricota;c_Caudoviricetes;-_unclassified Caudoviricetes;s_Siphoviridae sp. ctdYc1
A0A8S5N048_A	70	None	False	0	0	Podoviridae sp. ctJYR5	unclassified sequence	Heunggongvirae	2826551	d_Viruses;-_Duplodnaviria;k_Heunggongvirae;p_Uroviricota;c_Caudoviricetes;-_unclassified Caudoviricetes;s_Podoviridae sp. ctJYR5
A0A8S5N051_A	402	None	False	0	0	Siphoviridae sp. ct43U4	unclassified sequence	Heunggongvirae	2826285	d_Viruses;-_Duplodnaviria;k_Heunggongvirae;p_Uroviricota;c_Caudoviricetes;-_unclassified Caudoviricetes;s_Siphoviridae sp. ct43U4
A0A8S5N053_A	388	None	False	0	0	Siphoviridae sp. ctoMB99	unclassified sequence	Heunggongvirae	2826459	d_Viruses;-_Duplodnaviria;k_Heunggongvirae;p_Uroviricota;c_Caudoviricetes;-_unclassified Caudoviricetes;s_Siphoviridae sp. ctoMB99
A0A8S5N055_A	44	None	False	0	0	Siphoviridae sp. ctdYc1	unclassified sequence	Heunggongvirae	2826399	d_Viruses;-_Duplodnaviria;k_Heunggongvirae;p_Uroviricota;c_Caudoviricetes;-_unclassified Caudoviricetes;s_Siphoviridae sp. ctdYc1
A0A8S5N058_A	126	None	False	0	0	Siphoviridae sp. ct43U4	unclassified sequence	Heunggongvirae	2826285	d_Viruses;-_Duplodnaviria;k_Heunggongvirae;p_Uroviricota;c_Caudoviricetes;-_unclassified Caudoviricetes;s_Siphoviridae sp. ct43U4
A0A8S5N059_A	33	None	False	0	0	Siphoviridae sp. ctoMB99	unclassified sequence	Heunggongvirae	2826459	d_Viruses;-_Duplodnaviria;k_Heunggongvirae;p_Uroviricota;c_Caudoviricetes;-_unclassified Caudoviricetes;s_Siphoviridae sp. ctoMB99
A0A8S5N062_A	267	None	False	0	0	Podoviridae sp. ctval4	unclassified sequence	Heunggongvirae	2826585	d_Viruses;-_Duplodnaviria;k_Heunggongvirae;p_Uroviricota;c_Caudoviricetes;-_unclassified Caudoviricetes;s_Podoviridae sp. ctval4
A0A8S5N064_A	55	None	False	0	0	Siphoviridae sp. ct43U4	unclassified sequence	Heunggongvirae	2826285	d_Viruses;-_Duplodnaviria;k_Heunggongvirae;p_Uroviricota;c_Caudoviricetes;-_unclassified Caudoviricetes;s_Siphoviridae sp. ct43U4
A0A8S5N066_A	102	None	False	0	0	Siphoviridae sp. ct43U4	unclassified sequence	Heunggongvirae	2826285	d_Viruses;-_Duplodnaviria;k_Heunggongvirae;p_Uroviricota;c_Caudoviricetes;-_unclassified Caudoviricetes;s_Siphoviridae sp. ct43U4
A0A8S5N067_A	84	None	False	0	0	Siphoviridae sp. ctoMB99	unclassified sequence	Heunggongvirae	2826459	d_Viruses;-_Duplodnaviria;k_Heunggongvirae;p_Uroviricota;c_Caudoviricetes;-_unclassified Caudoviricetes;s_Siphoviridae sp. ctoMB99
A0A8S5N069_A	87	None	False	0	0	Podoviridae sp. ctval4	unclassified sequence	Heunggongvirae	2826585	d_Viruses;-_Duplodnaviria;k_Heunggongvirae;p_Uroviricota;c_Caudoviricetes;-_unclassified Caudoviricetes;s_Podoviridae sp. ctval4
A0A8S5N070_A	30	None	False	0	0	Siphoviridae sp. ctdYc1	unclassified sequence	Heunggongvirae	2826399	d_Viruses;-_Duplodnaviria;k_Heunggongvirae;p_Uroviricota;c_Caudoviricetes;-_unclassified Caudoviricetes;s_Siphoviridae sp. ctdYc1
A0A8S5N071_A	338	None	False	0	0	Siphoviridae sp. ctAUQ2	unclassified sequence	Heunggongvirae	2826182	d_Viruses;-_Duplodnaviria;k_Heunggongvirae;p_Uroviricota;c_Caudoviricetes;-_unclassified Caudoviricetes;s_Siphoviridae sp. ctAUQ2
A0A8S5N072_A	87	None	False	0	0	Siphoviridae sp. ct43U4	unclassified sequence	Heunggongvirae	2826285	d_Viruses;-_Duplodnaviria;k_Heunggongvirae;p_Uroviricota;c_Caudoviricetes;-_unclassified Caudoviricetes;s_Siphoviridae sp. ct43U4
A0A8S5N073_A	37	None	False	0	0	Siphoviridae sp. ctYJD4	unclassified sequence	Heunggongvirae	2826375	d_Viruses;-_Duplodnaviria;k_Heunggongvirae;p_Uroviricota;c_Caudoviricetes;-_unclassified Caudoviricetes;s_Siphoviridae sp. ctYJD4
A0A8S5N074_A	43	None	False	0	0	Siphoviridae sp. ct43U4	unclassified sequence	Heunggongvirae	2826285	d_Viruses;-_Duplodnaviria;k_Heunggongvirae;p_Uroviricota;c_Caudoviricetes;-_unclassified Caudoviricetes;s_Siphoviridae sp. ct43U4
A0A8S5N078_A	68	None	False	0	0	Siphoviridae sp. ct43U4	unclassified sequence	Heunggongvirae	2826285	d_Viruses;-_Duplodnaviria;k_Heunggongvirae;p_Uroviricota;c_Caudoviricetes;-_unclassified Caudoviricetes;s_Siphoviridae sp. ct43U4
A0A8S5N081_A	196	None	False	0	0	Siphoviridae sp. ct43U4	unclassified sequence	Heunggongvirae	2826285	d_Viruses;-_Duplodnaviria;k_Heunggongvirae;p_Uroviricota;c_Caudoviricetes;-_unclassified Caudoviricetes;s_Siphoviridae sp. ct43U4
A0A8S5N082_A	44	None	False	0	0	Siphoviridae sp. ctYJD4	unclassified sequence	Heunggongvirae	2826375	d_Viruses;-_Duplodnaviria;k_Heunggongvirae;p_Uroviricota;c_Caudoviricetes;-_unclassified Caudoviricetes;s_Siphoviridae sp. ctYJD4
A0A8S5N085_A	124	None	False	0	0	Siphoviridae sp. ctAUQ2	unclassified sequence	Heunggongvirae	2826182	d_Viruses;-_Duplodnaviria;k_Heunggongvirae;p_Uroviricota;c_Caudoviricetes;-_unclassified Caudoviricetes;s_Siphoviridae sp. ctAUQ2
A0A8S5N086_A	110	None	False	0	0	Siphoviridae sp. ct43U4	unclassified sequence	Heunggongvirae	2826285	d_Viruses;-_Duplodnaviria;k_Heunggongvirae;p_Uroviricota;c_Caudoviricetes;-_unclassified Caudoviricetes;s_Siphoviridae sp. ct43U4
A0A8S5N089_A	120	None	False	0	0	Siphoviridae sp. ct43U4	unclassified sequence	Heunggongvirae	2826285	d_Viruses;-_Duplodnaviria;k_Heunggongvirae;p_Uroviricota;c_Caudoviricetes;-_unclassified Caudoviricetes;s_Siphoviridae sp. ct43U4
A0A8S5N092_A	289	None	False	0	0	Podoviridae sp. ctyhm34	unclassified sequence	Heunggongvirae	2826595	d_Viruses;-_Duplodnaviria;k_Heunggongvirae;p_Uroviricota;c_Caudoviricetes;-_unclassified Caudoviricetes;s_Podoviridae sp. ctyhm34
A0A8S5N094_A	57	None	False	0	0	Siphoviridae sp. ctAUQ2	unclassified sequence	Heunggongvirae	2826182	d_Viruses;-_Duplodnaviria;k_Heunggongvirae;p_Uroviricota;c_Caudoviricetes;-_unclassified Caudoviricetes;s_Siphoviridae sp. ctAUQ2
A0A8S5N097_A	53	None	False	0	0	Siphoviridae sp. ct43U4	unclassified sequence	Heunggongvirae	2826285	d_Viruses;-_Duplodnaviria;k_Heunggongvirae;p_Uroviricota;c_Caudoviricetes;-_unclassified Caudoviricetes;s_Siphoviridae sp. ct43U4
A0A8S5N098_A	30	None	False	0	0	Siphoviridae sp. ctYJD4	unclassified sequence	Heunggongvirae	2826375	d_Viruses;-_Duplodnaviria;k_Heunggongvirae;p_Uroviricota;c_Caudoviricetes;-_unclassified Caudoviricetes;s_Siphoviridae sp. ctYJD4
A0A8S5N0A2_A	160	None	False	0	0	Siphoviridae sp. ctAUQ2	unclassified sequence	Heunggongvirae	2826182	d_Viruses;-_Duplodnaviria;k_Heunggongvirae;p_Uroviricota;c_Caudoviricetes;-_unclassified Caudoviricetes;s_Siphoviridae sp. ctAUQ2
A0A8S5N0A4_A	78	None	False	0	0	Siphoviridae sp. ctYJD4	unclassified sequence	Heunggongvirae	2826375	d_Viruses;-_Duplodnaviria;k_Heunggongvirae;p_Uroviricota;c_Caudoviricetes;-_unclassified Caudoviricetes;s_Siphoviridae sp. ctYJD4
A0A8S5N0A7_A	38	None	False	0	0	Siphoviridae sp. ct43U4	unclassified sequence	Heunggongvirae	2826285	d_Viruses;-_Duplodnaviria;k_Heunggongvirae;p_Uroviricota;c_Caudoviricetes;-_unclassified Caudoviricetes;s_Siphoviridae sp. ct43U4
A0A8S5N0B9_A	67	None	False	0	0	Siphoviridae sp. ctpbb7	unclassified sequence	Heunggongvirae	2826465	d_Viruses;-_Duplodnaviria;k_Heunggongvirae;p_Uroviricota;c_Caudoviricetes;-_unclassified Caudoviricetes;s_Siphoviridae sp. ctpbb7
A0A8S5N0C0_A	44	None	False	0	0	Podoviridae sp. ctJYR5	unclassified sequence	Heunggongvirae	2826551	d_Viruses;-_Duplodnaviria;k_Heunggongvirae;p_Uroviricota;c_Caudoviricetes;-_unclassified Caudoviricetes;s_Podoviridae sp. ctJYR5
A0A8S5N0C4_A	30	None	False	0	0	Siphoviridae sp. ctdYc1	unclassified sequence	Heunggongvirae	2826399	d_Viruses;-_Duplodnaviria;k_Heunggongvirae;p_Uroviricota;c_Caudoviricetes;-_unclassified Caudoviricetes;s_Siphoviridae sp. ctdYc1
A0A8S5N0C6_A	42	None	False	0	0	Siphoviridae sp. ctAUQ2	unclassified sequence	Heunggongvirae	2826182	d_Viruses;-_Duplodnaviria;k_Heunggongvirae;p_Uroviricota;c_Caudoviricetes;-_unclassified Caudoviricetes;s_Siphoviridae sp. ctAUQ2
A0A8S5N0D0_A	54	None	False	0	0	Siphoviridae sp. ctdYc1	unclassified sequence	Heunggongvirae	2826399	d_Viruses;-_Duplodnaviria;k_Heunggongvirae;p_Uroviricota;c_Caudoviricetes;-_unclassified Caudoviricetes;s_Siphoviridae sp. ctdYc1
A0A8S5N0D3_A	30	None	False	0	0	Siphoviridae sp. ctdYc1	unclassified sequence	Heunggongvirae	2826399	d_Viruses;-_Duplodnaviria;k_Heunggongvirae;p_Uroviricota;c_Caudoviricetes;-_unclassified Caudoviricetes;s_Siphoviridae sp. ctdYc1
A0A8S5N0D4_A	101	None	False	0	0	Siphoviridae sp. ctAUQ2	unclassified sequence	Heunggongvirae	2826182	d_Viruses;-_Duplodnaviria;k_Heunggongvirae;p_Uroviricota;c_Caudoviricetes;-_unclassified Caudoviricetes;s_Siphoviridae sp. ctAUQ2
A0A8S5N0D6_A	32	None	False	0	0	Siphoviridae sp. ct8eQ1	unclassified sequence	Heunggongvirae	2826171	d_Viruses;-_Duplodnaviria;k_Heunggongvirae;p_Uroviricota;c_Caudoviricetes;-_unclassified Caudoviricetes;s_Siphoviridae sp. ct8eQ1
A0A8S5N0D7_A	199	None	False	0	0	Siphoviridae sp. ct43U4	unclassified sequence	Heunggongvirae	2826285	d_Viruses;-_Duplodnaviria;k_Heunggongvirae;p_Uroviricota;c_Caudoviricetes;-_unclassified Caudoviricetes;s_Siphoviridae sp. ct43U4
A0A8S5N0E5_A	30	None	False	0	0	Siphoviridae sp. ct3Ka2	unclassified sequence	Heunggongvirae	2826281	d_Viruses;-_Duplodnaviria;k_Heunggongvirae;p_Uroviricota;c_Caudoviricetes;-_unclassified Caudoviricetes;s_Siphoviridae sp. ct3Ka2
A0A8S5N0E6_A	32	None	False	0	0	Siphoviridae sp. ctdYc1	unclassified sequence	Heunggongvirae	2826399	d_Viruses;-_Duplodnaviria;k_Heunggongvirae;p_Uroviricota;c_Caudoviricetes;-_unclassified Caudoviricetes;s_Siphoviridae sp. ctdYc1
A0A8S5N0E8_A	143	TMH	False	1	0	Siphoviridae sp. ct43U4	unclassified sequence	Heunggongvirae	2826285	d_Viruses;-_Duplodnaviria;k_Heunggongvirae;p_Uroviricota;c_Caudoviricetes;-_unclassified Caudoviricetes;s_Siphoviridae sp. ct43U4
A0A8S5N0E9_A	52	None	False	0	0	Siphoviridae sp. ctAUQ2	unclassified sequence	Heunggongvirae	2826182	d_Viruses;-_Duplodnaviria;k_Heunggongvirae;p_Uroviricota;c_Caudoviricetes;-_unclassified Caudoviricetes;s_Siphoviridae sp. ctAUQ2
A0A8S5N0F0_A	94	None	False	0	0	Siphoviridae sp. ctZi05	unclassified sequence	Heunggongvirae	2826385	d_Viruses;-_Duplodnaviria;k_Heunggongvirae;p_Uroviricota;c_Caudoviricetes;-_unclassified Caudoviricetes;s_Siphoviridae sp. ctZi05
A0A8S5N0F1_A	85	None	False	0	0	Siphoviridae sp. ctiuX7	unclassified sequence	Heunggongvirae	2826436	d_Viruses;-_Duplodnaviria;k_Heunggongvirae;p_Uroviricota;c_Caudoviricetes;-_unclassified Caudoviricetes;s_Siphoviridae sp. ctiuX7
A0A8S5N0F5_A	72	None	False	0	0	Siphoviridae sp. ct43U4	unclassified sequence	Heunggongvirae	2826285	d_Viruses;-_Duplodnaviria;k_Heunggongvirae;p_Uroviricota;c_Caudoviricetes;-_unclassified Caudoviricetes;s_Siphoviridae sp. ct43U4
A0A8S5N0F6_A	37	None	False	0	0	Siphoviridae sp. ctAUQ2	unclassified sequence	Heunggongvirae	2826182	d_Viruses;-_Duplodnaviria;k_Heunggongvirae;p_Uroviricota;c_Caudoviricetes;-_unclassified Caudoviricetes;s_Siphoviridae sp. ctAUQ2
A0A8S5N0F7_A	38	None	False	0	0	Siphoviridae sp. ct8eQ1	unclassified sequence	Heunggongvirae	2826171	d_Viruses;-_Duplodnaviria;k_Heunggongvirae;p_Uroviricota;c_Caudoviricetes;-_unclassified Caudoviricetes;s_Siphoviridae sp. ct8eQ1
A0A8S5N0F9_A	33	None	False	0	0	Siphoviridae sp. ctdYc1	unclassified sequence	Heunggongvirae	2826399	d_Viruses;-_Duplodnaviria;k_Heunggongvirae;p_Uroviricota;c_Caudoviricetes;-_unclassified Caudoviricetes;s_Siphoviridae sp. ctdYc1
A0A8S5N0G3_A	118	None	True	0	0	Siphoviridae sp. ct43U4	unclassified sequence	Heunggongvirae	2826285	d_Viruses;-_Duplodnaviria;k_Heunggongvirae;p_Uroviricota;c_Caudoviricetes;-_unclassified Caudoviricetes;s_Siphoviridae sp. ct43U4
A0A8S5N0G6_A	589	None	False	0	0	Siphoviridae sp. ctZi05	unclassified sequence	Heunggongvirae	2826385	d_Viruses;-_Duplodnaviria;k_Heunggongvirae;p_Uroviricota;c_Caudoviricetes;-_unclassified Caudoviricetes;s_Siphoviridae sp. ctZi05
A0A8S5N0G8_A	36	None	False	0	0	Siphoviridae sp. ct43U4	unclassified sequence	Heunggongvirae	2826285	d_Viruses;-_Duplodnaviria;k_Heunggongvirae;p_Uroviricota;c_Caudoviricetes;-_unclassified Caudoviricetes;s_Siphoviridae sp. ct43U4
A0A8S5N0H6_A	36	None	False	0	0	Siphoviridae sp. ct43U4	unclassified sequence	Heunggongvirae	2826285	d_Viruses;-_Duplodnaviria;k_Heunggongvirae;p_Uroviricota;c_Caudoviricetes;-_unclassified Caudoviricetes;s_Siphoviridae sp. ct43U4
A0A8S5N0H9_A	89	TMH	False	2	0	Siphoviridae sp. ctpbb7	unclassified sequence	Heunggongvirae	2826465	d_Viruses;-_Duplodnaviria;k_Heunggongvirae;p_Uroviricota;c_Caudoviricetes;-_unclassified Caudoviricetes;s_Siphoviridae sp. ctpbb7
A0A8S5N0I1_A	69	None	False	0	0	Siphoviridae sp. ctZi05	unclassified sequence	Heunggongvirae	2826385	d_Viruses;-_Duplodnaviria;k_Heunggongvirae;p_Uroviricota;c_Caudoviricetes;-_unclassified Caudoviricetes;s_Siphoviridae sp. ctZi05
A0A8S5N0I2_A	883	None	False	0	0	Siphoviridae sp. ctoMB99	unclassified sequence	Heunggongvirae	2826459	d_Viruses;-_Duplodnaviria;k_Heunggongvirae;p_Uroviricota;c_Caudoviricetes;-_unclassified Caudoviricetes;s_Siphoviridae sp. ctoMB99
A0A8S5N0I4_A	65	None	False	0	0	Podoviridae sp. ctval4	unclassified sequence	Heunggongvirae	2826585	d_Viruses;-_Duplodnaviria;k_Heunggongvirae;p_Uroviricota;c_Caudoviricetes;-_unclassified Caudoviricetes;s_Podoviridae sp. ctval4
A0A8S5N0I5_A	86	None	False	0	0	Siphoviridae sp. ct43U4	unclassified sequence	Heunggongvirae	2826285	d_Viruses;-_Duplodnaviria;k_Heunggongvirae;p_Uroviricota;c_Caudoviricetes;-_unclassified Caudoviricetes;s_Siphoviridae sp. ct43U4
A0A8S5N0I6_A	37	TMH	False	1	0	Siphoviridae sp. ctZi05	unclassified sequence	Heunggongvirae	2826385	d_Viruses;-_Duplodnaviria;k_Heunggongvirae;p_Uroviricota;c_Caudoviricetes;-_unclassified Caudoviricetes;s_Siphoviridae sp. ctZi05
A0A8S5N0J7_A	36	None	False	0	0	Siphoviridae sp. ctYJD4	unclassified sequence	Heunggongvirae	2826375	d_Viruses;-_Duplodnaviria;k_Heunggongvirae;p_Uroviricota;c_Caudoviricetes;-_unclassified Caudoviricetes;s_Siphoviridae sp. ctYJD4
A0A8S5N0J8_A	54	None	False	0	0	Siphoviridae sp. ctXQq5	unclassified sequence	Heunggongvirae	2826368	d_Viruses;-_Duplodnaviria;k_Heunggongvirae;p_Uroviricota;c_Caudoviricetes;-_unclassified Caudoviricetes;s_Siphoviridae sp. ctXQq5
A0A8S5N0K0_A	56	None	False	0	0	Myoviridae sp. ctGRa7	unclassified sequence	Heunggongvirae	2826633	d_Viruses;-_Duplodnaviria;k_Heunggongvirae;p_Uroviricota;c_Caudoviricetes;-_unclassified Caudoviricetes;s_Myoviridae sp. ctGRa7
A0A8S5N0K7_A	157	None	False	0	0	Siphoviridae sp. ctoMB99	unclassified sequence	Heunggongvirae	2826459	d_Viruses;-_Duplodnaviria;k_Heunggongvirae;p_Uroviricota;c_Caudoviricetes;-_unclassified Caudoviricetes;s_Siphoviridae sp. ctoMB99
A0A8S5N0K8_A	322	None	False	0	0	Siphoviridae sp. ctZi05	unclassified sequence	Heunggongvirae	2826385	d_Viruses;-_Duplodnaviria;k_Heunggongvirae;p_Uroviricota;c_Caudoviricetes;-_unclassified Caudoviricetes;s_Siphoviridae sp. ctZi05
A0A8S5N0L2_A	127	None	False	0	0	Siphoviridae sp. ctYJD4	unclassified sequence	Heunggongvirae	2826375	d_Viruses;-_Duplodnaviria;k_Heunggongvirae;p_Uroviricota;c_Caudoviricetes;-_unclassified Caudoviricetes;s_Siphoviridae sp. ctYJD4
A0A8S5N0L8_A	37	None	False	0	0	Siphoviridae sp. ctYJD4	unclassified sequence	Heunggongvirae	2826375	d_Viruses;-_Duplodnaviria;k_Heunggongvirae;p_Uroviricota;c_Caudoviricetes;-_unclassified Caudoviricetes;s_Siphoviridae sp. ctYJD4
A0A8S5N0L9_A	40	None	False	0	0	Podoviridae sp. ctyhm34	unclassified sequence	Heunggongvirae	2826595	d_Viruses;-_Duplodnaviria;k_Heunggongvirae;p_Uroviricota;c_Caudoviricetes;-_unclassified Caudoviricetes;s_Podoviridae sp. ctyhm34
A0A8S5N0M2_A	84	None	False	0	0	Siphoviridae sp. ctXQq5	unclassified sequence	Heunggongvirae	2826368	d_Viruses;-_Duplodnaviria;k_Heunggongvirae;p_Uroviricota;c_Caudoviricetes;-_unclassified Caudoviricetes;s_Siphoviridae sp. ctXQq5
A0A8S5N0M6_A	155	None	False	0	0	Podoviridae sp. ctyhm34	unclassified sequence	Heunggongvirae	2826595	d_Viruses;-_Duplodnaviria;k_Heunggongvirae;p_Uroviricota;c_Caudoviricetes;-_unclassified Caudoviricetes;s_Podoviridae sp. ctyhm34
A0A8S5N0N6_A	421	None	False	0	0	Siphoviridae sp. ct43U4	unclassified sequence	Heunggongvirae	2826285	d_Viruses;-_Duplodnaviria;k_Heunggongvirae;p_Uroviricota;c_Caudoviricetes;-_unclassified Caudoviricetes;s_Siphoviridae sp. ct43U4
A0A8S5N0N9_A	60	None	False	0	0	Siphoviridae sp. ctdYc1	unclassified sequence	Heunggongvirae	2826399	d_Viruses;-_Duplodnaviria;k_Heunggongvirae;p_Uroviricota;c_Caudoviricetes;-_unclassified Caudoviricetes;s_Siphoviridae sp. ctdYc1
