## Supplementary material for "*biocentral*: embedding-based protein predictions": bfvd_with_taxonomy_final.csv (part 60 of 84)

uniprot_accession	length	tm_class	has_signal_peptide	num_TMH	num_TMB	organism_name	domain	kingdom	taxid	lineage
A0A8S5N0P7_A	36	None	False	0	0	Microviridae sp. ctfJJ5	unclassified sequence	Sangervirae	2826739	d_Viruses;-_Monodnaviria;k_Sangervirae;p_Phixviricota;c_Malgrandaviricetes;o_Petitvirales;f_Microviridae;-_unclassified Microviridae;s_Microviridae sp. ctfJJ5
A0A8S5N0Q0_A	1069	None	False	0	0	Siphoviridae sp. ct43U4	unclassified sequence	Heunggongvirae	2826285	d_Viruses;-_Duplodnaviria;k_Heunggongvirae;p_Uroviricota;c_Caudoviricetes;-_unclassified Caudoviricetes;s_Siphoviridae sp. ct43U4
A0A8S5N0Q6_A	38	TMH	False	1	0	Siphoviridae sp. ctXQq5	unclassified sequence	Heunggongvirae	2826368	d_Viruses;-_Duplodnaviria;k_Heunggongvirae;p_Uroviricota;c_Caudoviricetes;-_unclassified Caudoviricetes;s_Siphoviridae sp. ctXQq5
A0A8S5N0R0_A	56	TMH	False	1	0	Siphoviridae sp. ct43U4	unclassified sequence	Heunggongvirae	2826285	d_Viruses;-_Duplodnaviria;k_Heunggongvirae;p_Uroviricota;c_Caudoviricetes;-_unclassified Caudoviricetes;s_Siphoviridae sp. ct43U4
A0A8S5N0R4_A	74	None	False	0	0	Siphoviridae sp. ctXQq5	unclassified sequence	Heunggongvirae	2826368	d_Viruses;-_Duplodnaviria;k_Heunggongvirae;p_Uroviricota;c_Caudoviricetes;-_unclassified Caudoviricetes;s_Siphoviridae sp. ctXQq5
A0A8S5N0R5_A	44	None	False	0	0	Siphoviridae sp. ctXQq5	unclassified sequence	Heunggongvirae	2826368	d_Viruses;-_Duplodnaviria;k_Heunggongvirae;p_Uroviricota;c_Caudoviricetes;-_unclassified Caudoviricetes;s_Siphoviridae sp. ctXQq5
A0A8S5N0R6_A	31	TMH	False	1	0	Siphoviridae sp. ct43U4	unclassified sequence	Heunggongvirae	2826285	d_Viruses;-_Duplodnaviria;k_Heunggongvirae;p_Uroviricota;c_Caudoviricetes;-_unclassified Caudoviricetes;s_Siphoviridae sp. ct43U4
A0A8S5N0R9_A	347	None	False	0	0	Siphoviridae sp. ctdYc1	unclassified sequence	Heunggongvirae	2826399	d_Viruses;-_Duplodnaviria;k_Heunggongvirae;p_Uroviricota;c_Caudoviricetes;-_unclassified Caudoviricetes;s_Siphoviridae sp. ctdYc1
A0A8S5N0S6_A	33	None	False	0	0	Siphoviridae sp. ctOiG6	unclassified sequence	Heunggongvirae	2826313	d_Viruses;-_Duplodnaviria;k_Heunggongvirae;p_Uroviricota;c_Caudoviricetes;-_unclassified Caudoviricetes;s_Siphoviridae sp. ctOiG6
A0A8S5N0S7_A	41	None	False	0	0	Siphoviridae sp. ctXQq5	unclassified sequence	Heunggongvirae	2826368	d_Viruses;-_Duplodnaviria;k_Heunggongvirae;p_Uroviricota;c_Caudoviricetes;-_unclassified Caudoviricetes;s_Siphoviridae sp. ctXQq5
A0A8S5N0T0_A	37	None	False	0	0	Siphoviridae sp. ctZi05	unclassified sequence	Heunggongvirae	2826385	d_Viruses;-_Duplodnaviria;k_Heunggongvirae;p_Uroviricota;c_Caudoviricetes;-_unclassified Caudoviricetes;s_Siphoviridae sp. ctZi05
A0A8S5N0T3_A	44	None	False	0	0	Siphoviridae sp. ctOiG6	unclassified sequence	Heunggongvirae	2826313	d_Viruses;-_Duplodnaviria;k_Heunggongvirae;p_Uroviricota;c_Caudoviricetes;-_unclassified Caudoviricetes;s_Siphoviridae sp. ctOiG6
A0A8S5N0T5_A	102	None	False	0	0	Siphoviridae sp. ct43U4	unclassified sequence	Heunggongvirae	2826285	d_Viruses;-_Duplodnaviria;k_Heunggongvirae;p_Uroviricota;c_Caudoviricetes;-_unclassified Caudoviricetes;s_Siphoviridae sp. ct43U4
A0A8S5N0U0_A	39	None	False	0	0	Siphoviridae sp. ctdYc1	unclassified sequence	Heunggongvirae	2826399	d_Viruses;-_Duplodnaviria;k_Heunggongvirae;p_Uroviricota;c_Caudoviricetes;-_unclassified Caudoviricetes;s_Siphoviridae sp. ctdYc1
A0A8S5N0U1_A	33	None	True	0	0	Siphoviridae sp. ctOiG6	unclassified sequence	Heunggongvirae	2826313	d_Viruses;-_Duplodnaviria;k_Heunggongvirae;p_Uroviricota;c_Caudoviricetes;-_unclassified Caudoviricetes;s_Siphoviridae sp. ctOiG6
A0A8S5N0U4_A	44	None	False	0	0	Siphoviridae sp. ct43U4	unclassified sequence	Heunggongvirae	2826285	d_Viruses;-_Duplodnaviria;k_Heunggongvirae;p_Uroviricota;c_Caudoviricetes;-_unclassified Caudoviricetes;s_Siphoviridae sp. ct43U4
A0A8S5N0U7_A	61	None	False	0	0	Siphoviridae sp. ctZi05	unclassified sequence	Heunggongvirae	2826385	d_Viruses;-_Duplodnaviria;k_Heunggongvirae;p_Uroviricota;c_Caudoviricetes;-_unclassified Caudoviricetes;s_Siphoviridae sp. ctZi05
A0A8S5N0U8_A	47	None	False	0	0	Siphoviridae sp. ctOiG6	unclassified sequence	Heunggongvirae	2826313	d_Viruses;-_Duplodnaviria;k_Heunggongvirae;p_Uroviricota;c_Caudoviricetes;-_unclassified Caudoviricetes;s_Siphoviridae sp. ctOiG6
A0A8S5N0V0_A	314	None	False	0	0	Siphoviridae sp. ct43U4	unclassified sequence	Heunggongvirae	2826285	d_Viruses;-_Duplodnaviria;k_Heunggongvirae;p_Uroviricota;c_Caudoviricetes;-_unclassified Caudoviricetes;s_Siphoviridae sp. ct43U4
A0A8S5N0W2_A	127	TMH	False	1	0	Siphoviridae sp. ctdYc1	unclassified sequence	Heunggongvirae	2826399	d_Viruses;-_Duplodnaviria;k_Heunggongvirae;p_Uroviricota;c_Caudoviricetes;-_unclassified Caudoviricetes;s_Siphoviridae sp. ctdYc1
A0A8S5N0W4_A	50	None	False	0	0	Podoviridae sp. ctval4	unclassified sequence	Heunggongvirae	2826585	d_Viruses;-_Duplodnaviria;k_Heunggongvirae;p_Uroviricota;c_Caudoviricetes;-_unclassified Caudoviricetes;s_Podoviridae sp. ctval4
A0A8S5N0W5_A	86	None	False	0	0	Siphoviridae sp. ctnks32	unclassified sequence	Heunggongvirae	2826457	d_Viruses;-_Duplodnaviria;k_Heunggongvirae;p_Uroviricota;c_Caudoviricetes;-_unclassified Caudoviricetes;s_Siphoviridae sp. ctnks32
A0A8S5N0W8_A	50	None	False	0	0	Siphoviridae sp. ctOiG6	unclassified sequence	Heunggongvirae	2826313	d_Viruses;-_Duplodnaviria;k_Heunggongvirae;p_Uroviricota;c_Caudoviricetes;-_unclassified Caudoviricetes;s_Siphoviridae sp. ctOiG6
A0A8S5N0X1_A	152	None	False	0	0	Podoviridae sp. ctval4	unclassified sequence	Heunggongvirae	2826585	d_Viruses;-_Duplodnaviria;k_Heunggongvirae;p_Uroviricota;c_Caudoviricetes;-_unclassified Caudoviricetes;s_Podoviridae sp. ctval4
A0A8S5N0X6_A	32	None	False	0	0	Siphoviridae sp. ctOiG6	unclassified sequence	Heunggongvirae	2826313	d_Viruses;-_Duplodnaviria;k_Heunggongvirae;p_Uroviricota;c_Caudoviricetes;-_unclassified Caudoviricetes;s_Siphoviridae sp. ctOiG6
A0A8S5N0X7_A	160	None	False	0	0	Siphoviridae sp. ctpbb7	unclassified sequence	Heunggongvirae	2826465	d_Viruses;-_Duplodnaviria;k_Heunggongvirae;p_Uroviricota;c_Caudoviricetes;-_unclassified Caudoviricetes;s_Siphoviridae sp. ctpbb7
A0A8S5N0X8_A	83	None	False	0	0	Myoviridae sp. ctGRa7	unclassified sequence	Heunggongvirae	2826633	d_Viruses;-_Duplodnaviria;k_Heunggongvirae;p_Uroviricota;c_Caudoviricetes;-_unclassified Caudoviricetes;s_Myoviridae sp. ctGRa7
A0A8S5N0Y0_A	31	None	False	0	0	Siphoviridae sp. ct3Ka2	unclassified sequence	Heunggongvirae	2826281	d_Viruses;-_Duplodnaviria;k_Heunggongvirae;p_Uroviricota;c_Caudoviricetes;-_unclassified Caudoviricetes;s_Siphoviridae sp. ct3Ka2
A0A8S5N0Y3_A	100	None	False	0	0	Siphoviridae sp. ctnks32	unclassified sequence	Heunggongvirae	2826457	d_Viruses;-_Duplodnaviria;k_Heunggongvirae;p_Uroviricota;c_Caudoviricetes;-_unclassified Caudoviricetes;s_Siphoviridae sp. ctnks32
A0A8S5N0Y7_A	50	None	False	0	0	Microviridae sp. ctfJJ5	unclassified sequence	Sangervirae	2826739	d_Viruses;-_Monodnaviria;k_Sangervirae;p_Phixviricota;c_Malgrandaviricetes;o_Petitvirales;f_Microviridae;-_unclassified Microviridae;s_Microviridae sp. ctfJJ5
A0A8S5N0Z2_A	38	None	False	0	0	Siphoviridae sp. ctnks32	unclassified sequence	Heunggongvirae	2826457	d_Viruses;-_Duplodnaviria;k_Heunggongvirae;p_Uroviricota;c_Caudoviricetes;-_unclassified Caudoviricetes;s_Siphoviridae sp. ctnks32
A0A8S5N0Z7_A	40	None	False	0	0	Siphoviridae sp. ctOiG6	unclassified sequence	Heunggongvirae	2826313	d_Viruses;-_Duplodnaviria;k_Heunggongvirae;p_Uroviricota;c_Caudoviricetes;-_unclassified Caudoviricetes;s_Siphoviridae sp. ctOiG6
A0A8S5N0Z8_A	178	None	False	0	0	Siphoviridae sp. ctpbb7	unclassified sequence	Heunggongvirae	2826465	d_Viruses;-_Duplodnaviria;k_Heunggongvirae;p_Uroviricota;c_Caudoviricetes;-_unclassified Caudoviricetes;s_Siphoviridae sp. ctpbb7
A0A8S5N0Z9_A	345	None	True	0	0	Siphoviridae sp. ctLfk13	unclassified sequence	Heunggongvirae	2826251	d_Viruses;-_Duplodnaviria;k_Heunggongvirae;p_Uroviricota;c_Caudoviricetes;-_unclassified Caudoviricetes;s_Siphoviridae sp. ctLfk13
A0A8S5N102_A	55	None	False	0	0	Podoviridae sp. ctJYR5	unclassified sequence	Heunggongvirae	2826551	d_Viruses;-_Duplodnaviria;k_Heunggongvirae;p_Uroviricota;c_Caudoviricetes;-_unclassified Caudoviricetes;s_Podoviridae sp. ctJYR5
A0A8S5N106_A	45	None	False	0	0	Siphoviridae sp. ctOiG6	unclassified sequence	Heunggongvirae	2826313	d_Viruses;-_Duplodnaviria;k_Heunggongvirae;p_Uroviricota;c_Caudoviricetes;-_unclassified Caudoviricetes;s_Siphoviridae sp. ctOiG6
A0A8S5N107_A	49	None	False	0	0	Siphoviridae sp. ctdYc1	unclassified sequence	Heunggongvirae	2826399	d_Viruses;-_Duplodnaviria;k_Heunggongvirae;p_Uroviricota;c_Caudoviricetes;-_unclassified Caudoviricetes;s_Siphoviridae sp. ctdYc1
A0A8S5N110_A	113	None	False	0	0	Podoviridae sp. ctJYR5	unclassified sequence	Heunggongvirae	2826551	d_Viruses;-_Duplodnaviria;k_Heunggongvirae;p_Uroviricota;c_Caudoviricetes;-_unclassified Caudoviricetes;s_Podoviridae sp. ctJYR5
A0A8S5N111_A	36	None	False	0	0	Siphoviridae sp. ctZi05	unclassified sequence	Heunggongvirae	2826385	d_Viruses;-_Duplodnaviria;k_Heunggongvirae;p_Uroviricota;c_Caudoviricetes;-_unclassified Caudoviricetes;s_Siphoviridae sp. ctZi05
A0A8S5N115_A	45	None	False	0	0	Siphoviridae sp. ctdYc1	unclassified sequence	Heunggongvirae	2826399	d_Viruses;-_Duplodnaviria;k_Heunggongvirae;p_Uroviricota;c_Caudoviricetes;-_unclassified Caudoviricetes;s_Siphoviridae sp. ctdYc1
A0A8S5N118_A	797	None	False	0	0	Siphoviridae sp. ct43U4	unclassified sequence	Heunggongvirae	2826285	d_Viruses;-_Duplodnaviria;k_Heunggongvirae;p_Uroviricota;c_Caudoviricetes;-_unclassified Caudoviricetes;s_Siphoviridae sp. ct43U4
A0A8S5N119_A	63	None	False	0	0	Siphoviridae sp. ctZi05	unclassified sequence	Heunggongvirae	2826385	d_Viruses;-_Duplodnaviria;k_Heunggongvirae;p_Uroviricota;c_Caudoviricetes;-_unclassified Caudoviricetes;s_Siphoviridae sp. ctZi05
A0A8S5N125_A	50	None	False	0	0	Siphoviridae sp. ct43U4	unclassified sequence	Heunggongvirae	2826285	d_Viruses;-_Duplodnaviria;k_Heunggongvirae;p_Uroviricota;c_Caudoviricetes;-_unclassified Caudoviricetes;s_Siphoviridae sp. ct43U4
A0A8S5N131_A	157	None	False	0	0	Siphoviridae sp. ctLfk13	unclassified sequence	Heunggongvirae	2826251	d_Viruses;-_Duplodnaviria;k_Heunggongvirae;p_Uroviricota;c_Caudoviricetes;-_unclassified Caudoviricetes;s_Siphoviridae sp. ctLfk13
A0A8S5N132_A	182	None	False	0	0	Siphoviridae sp. ct43U4	unclassified sequence	Heunggongvirae	2826285	d_Viruses;-_Duplodnaviria;k_Heunggongvirae;p_Uroviricota;c_Caudoviricetes;-_unclassified Caudoviricetes;s_Siphoviridae sp. ct43U4
A0A8S5N134_A	62	None	False	0	0	Siphoviridae sp. ctXQq5	unclassified sequence	Heunggongvirae	2826368	d_Viruses;-_Duplodnaviria;k_Heunggongvirae;p_Uroviricota;c_Caudoviricetes;-_unclassified Caudoviricetes;s_Siphoviridae sp. ctXQq5
A0A8S5N135_A	172	None	False	0	0	Siphoviridae sp. ctZi05	unclassified sequence	Heunggongvirae	2826385	d_Viruses;-_Duplodnaviria;k_Heunggongvirae;p_Uroviricota;c_Caudoviricetes;-_unclassified Caudoviricetes;s_Siphoviridae sp. ctZi05
A0A8S5N138_A	128	None	False	0	0	Siphoviridae sp. ct43U4	unclassified sequence	Heunggongvirae	2826285	d_Viruses;-_Duplodnaviria;k_Heunggongvirae;p_Uroviricota;c_Caudoviricetes;-_unclassified Caudoviricetes;s_Siphoviridae sp. ct43U4
A0A8S5N141_A	182	None	False	0	0	Siphoviridae sp. ctdYc1	unclassified sequence	Heunggongvirae	2826399	d_Viruses;-_Duplodnaviria;k_Heunggongvirae;p_Uroviricota;c_Caudoviricetes;-_unclassified Caudoviricetes;s_Siphoviridae sp. ctdYc1
A0A8S5N142_A	34	None	False	0	0	Siphoviridae sp. ctXQq5	unclassified sequence	Heunggongvirae	2826368	d_Viruses;-_Duplodnaviria;k_Heunggongvirae;p_Uroviricota;c_Caudoviricetes;-_unclassified Caudoviricetes;s_Siphoviridae sp. ctXQq5
A0A8S5N146_A	107	None	False	0	0	Siphoviridae sp. ct43U4	unclassified sequence	Heunggongvirae	2826285	d_Viruses;-_Duplodnaviria;k_Heunggongvirae;p_Uroviricota;c_Caudoviricetes;-_unclassified Caudoviricetes;s_Siphoviridae sp. ct43U4
A0A8S5N147_A	69	TMH	False	2	0	Siphoviridae sp. ctLfk13	unclassified sequence	Heunggongvirae	2826251	d_Viruses;-_Duplodnaviria;k_Heunggongvirae;p_Uroviricota;c_Caudoviricetes;-_unclassified Caudoviricetes;s_Siphoviridae sp. ctLfk13
A0A8S5N153_A	35	None	False	0	0	Siphoviridae sp. ctnks32	unclassified sequence	Heunggongvirae	2826457	d_Viruses;-_Duplodnaviria;k_Heunggongvirae;p_Uroviricota;c_Caudoviricetes;-_unclassified Caudoviricetes;s_Siphoviridae sp. ctnks32
A0A8S5N154_A	267	None	False	0	0	Siphoviridae sp. ct43U4	unclassified sequence	Heunggongvirae	2826285	d_Viruses;-_Duplodnaviria;k_Heunggongvirae;p_Uroviricota;c_Caudoviricetes;-_unclassified Caudoviricetes;s_Siphoviridae sp. ct43U4
A0A8S5N156_A	31	None	False	0	0	Siphoviridae sp. ctdYc1	unclassified sequence	Heunggongvirae	2826399	d_Viruses;-_Duplodnaviria;k_Heunggongvirae;p_Uroviricota;c_Caudoviricetes;-_unclassified Caudoviricetes;s_Siphoviridae sp. ctdYc1
A0A8S5N158_A	57	TMH	False	2	0	Siphoviridae sp. ctLfk13	unclassified sequence	Heunggongvirae	2826251	d_Viruses;-_Duplodnaviria;k_Heunggongvirae;p_Uroviricota;c_Caudoviricetes;-_unclassified Caudoviricetes;s_Siphoviridae sp. ctLfk13
A0A8S5N159_A	63	None	False	0	0	Siphoviridae sp. ctLfk13	unclassified sequence	Heunggongvirae	2826251	d_Viruses;-_Duplodnaviria;k_Heunggongvirae;p_Uroviricota;c_Caudoviricetes;-_unclassified Caudoviricetes;s_Siphoviridae sp. ctLfk13
A0A8S5N160_A	67	None	False	0	0	Siphoviridae sp. ctYJD4	unclassified sequence	Heunggongvirae	2826375	d_Viruses;-_Duplodnaviria;k_Heunggongvirae;p_Uroviricota;c_Caudoviricetes;-_unclassified Caudoviricetes;s_Siphoviridae sp. ctYJD4
A0A8S5N161_A	502	None	False	0	0	Siphoviridae sp. ctLfk13	unclassified sequence	Heunggongvirae	2826251	d_Viruses;-_Duplodnaviria;k_Heunggongvirae;p_Uroviricota;c_Caudoviricetes;-_unclassified Caudoviricetes;s_Siphoviridae sp. ctLfk13
A0A8S5N163_A	950	TMH	False	2	0	Siphoviridae sp. ctpbb7	unclassified sequence	Heunggongvirae	2826465	d_Viruses;-_Duplodnaviria;k_Heunggongvirae;p_Uroviricota;c_Caudoviricetes;-_unclassified Caudoviricetes;s_Siphoviridae sp. ctpbb7
A0A8S5N164_A	36	None	False	0	0	Siphoviridae sp. ct43U4	unclassified sequence	Heunggongvirae	2826285	d_Viruses;-_Duplodnaviria;k_Heunggongvirae;p_Uroviricota;c_Caudoviricetes;-_unclassified Caudoviricetes;s_Siphoviridae sp. ct43U4
A0A8S5N166_A	43	TMH	False	1	0	Siphoviridae sp. ctXQq5	unclassified sequence	Heunggongvirae	2826368	d_Viruses;-_Duplodnaviria;k_Heunggongvirae;p_Uroviricota;c_Caudoviricetes;-_unclassified Caudoviricetes;s_Siphoviridae sp. ctXQq5
A0A8S5N168_A	119	None	False	0	0	Siphoviridae sp. ctLfk13	unclassified sequence	Heunggongvirae	2826251	d_Viruses;-_Duplodnaviria;k_Heunggongvirae;p_Uroviricota;c_Caudoviricetes;-_unclassified Caudoviricetes;s_Siphoviridae sp. ctLfk13
A0A8S5N170_A	174	None	False	0	0	Siphoviridae sp. ctLfk13	unclassified sequence	Heunggongvirae	2826251	d_Viruses;-_Duplodnaviria;k_Heunggongvirae;p_Uroviricota;c_Caudoviricetes;-_unclassified Caudoviricetes;s_Siphoviridae sp. ctLfk13
A0A8S5N173_A	31	None	False	0	0	Siphoviridae sp. ctLfk13	unclassified sequence	Heunggongvirae	2826251	d_Viruses;-_Duplodnaviria;k_Heunggongvirae;p_Uroviricota;c_Caudoviricetes;-_unclassified Caudoviricetes;s_Siphoviridae sp. ctLfk13
A0A8S5N176_A	126	None	False	0	0	Siphoviridae sp. ct43U4	unclassified sequence	Heunggongvirae	2826285	d_Viruses;-_Duplodnaviria;k_Heunggongvirae;p_Uroviricota;c_Caudoviricetes;-_unclassified Caudoviricetes;s_Siphoviridae sp. ct43U4
A0A8S5N180_A	205	None	False	0	0	Siphoviridae sp. ct43U4	unclassified sequence	Heunggongvirae	2826285	d_Viruses;-_Duplodnaviria;k_Heunggongvirae;p_Uroviricota;c_Caudoviricetes;-_unclassified Caudoviricetes;s_Siphoviridae sp. ct43U4
A0A8S5N181_A	62	None	False	0	0	Siphoviridae sp. ctpbb7	unclassified sequence	Heunggongvirae	2826465	d_Viruses;-_Duplodnaviria;k_Heunggongvirae;p_Uroviricota;c_Caudoviricetes;-_unclassified Caudoviricetes;s_Siphoviridae sp. ctpbb7
A0A8S5N186_A	257	None	False	0	0	Siphoviridae sp. ctLfk13	unclassified sequence	Heunggongvirae	2826251	d_Viruses;-_Duplodnaviria;k_Heunggongvirae;p_Uroviricota;c_Caudoviricetes;-_unclassified Caudoviricetes;s_Siphoviridae sp. ctLfk13
A0A8S5N189_A	53	None	False	0	0	Siphoviridae sp. ctLfk13	unclassified sequence	Heunggongvirae	2826251	d_Viruses;-_Duplodnaviria;k_Heunggongvirae;p_Uroviricota;c_Caudoviricetes;-_unclassified Caudoviricetes;s_Siphoviridae sp. ctLfk13
A0A8S5N190_A	74	None	False	0	0	Siphoviridae sp. ctXQq5	unclassified sequence	Heunggongvirae	2826368	d_Viruses;-_Duplodnaviria;k_Heunggongvirae;p_Uroviricota;c_Caudoviricetes;-_unclassified Caudoviricetes;s_Siphoviridae sp. ctXQq5
A0A8S5N191_A	41	None	False	0	0	Siphoviridae sp. ctpbb7	unclassified sequence	Heunggongvirae	2826465	d_Viruses;-_Duplodnaviria;k_Heunggongvirae;p_Uroviricota;c_Caudoviricetes;-_unclassified Caudoviricetes;s_Siphoviridae sp. ctpbb7
A0A8S5N192_A	209	None	False	0	0	Siphoviridae sp. ctLfk13	unclassified sequence	Heunggongvirae	2826251	d_Viruses;-_Duplodnaviria;k_Heunggongvirae;p_Uroviricota;c_Caudoviricetes;-_unclassified Caudoviricetes;s_Siphoviridae sp. ctLfk13
A0A8S5N196_A	81	None	False	0	0	Siphoviridae sp. ctLfk13	unclassified sequence	Heunggongvirae	2826251	d_Viruses;-_Duplodnaviria;k_Heunggongvirae;p_Uroviricota;c_Caudoviricetes;-_unclassified Caudoviricetes;s_Siphoviridae sp. ctLfk13
A0A8S5N1A6_A	60	None	False	0	0	Siphoviridae sp. ctdYc1	unclassified sequence	Heunggongvirae	2826399	d_Viruses;-_Duplodnaviria;k_Heunggongvirae;p_Uroviricota;c_Caudoviricetes;-_unclassified Caudoviricetes;s_Siphoviridae sp. ctdYc1
A0A8S5N1A7_A	34	TMH	False	1	0	Siphoviridae sp. ctLfk13	unclassified sequence	Heunggongvirae	2826251	d_Viruses;-_Duplodnaviria;k_Heunggongvirae;p_Uroviricota;c_Caudoviricetes;-_unclassified Caudoviricetes;s_Siphoviridae sp. ctLfk13
A0A8S5N1B0_A	35	None	False	0	0	Siphoviridae sp. ct3Ka2	unclassified sequence	Heunggongvirae	2826281	d_Viruses;-_Duplodnaviria;k_Heunggongvirae;p_Uroviricota;c_Caudoviricetes;-_unclassified Caudoviricetes;s_Siphoviridae sp. ct3Ka2
A0A8S5N1B1_A	234	None	False	0	0	Siphoviridae sp. ctLfk13	unclassified sequence	Heunggongvirae	2826251	d_Viruses;-_Duplodnaviria;k_Heunggongvirae;p_Uroviricota;c_Caudoviricetes;-_unclassified Caudoviricetes;s_Siphoviridae sp. ctLfk13
A0A8S5N1B4_A	179	None	False	0	0	Podoviridae sp. cttxo15	unclassified sequence	Heunggongvirae	2826584	d_Viruses;-_Duplodnaviria;k_Heunggongvirae;p_Uroviricota;c_Caudoviricetes;-_unclassified Caudoviricetes;s_Podoviridae sp. cttxo15
A0A8S5N1B5_A	47	None	False	0	0	Siphoviridae sp. ctLfk13	unclassified sequence	Heunggongvirae	2826251	d_Viruses;-_Duplodnaviria;k_Heunggongvirae;p_Uroviricota;c_Caudoviricetes;-_unclassified Caudoviricetes;s_Siphoviridae sp. ctLfk13
A0A8S5N1B7_A	31	None	False	0	0	Siphoviridae sp. ctOiG6	unclassified sequence	Heunggongvirae	2826313	d_Viruses;-_Duplodnaviria;k_Heunggongvirae;p_Uroviricota;c_Caudoviricetes;-_unclassified Caudoviricetes;s_Siphoviridae sp. ctOiG6
A0A8S5N1B8_A	83	None	False	0	0	Siphoviridae sp. ctLfk13	unclassified sequence	Heunggongvirae	2826251	d_Viruses;-_Duplodnaviria;k_Heunggongvirae;p_Uroviricota;c_Caudoviricetes;-_unclassified Caudoviricetes;s_Siphoviridae sp. ctLfk13
A0A8S5N1C0_A	53	None	False	0	0	Podoviridae sp. cttxo15	unclassified sequence	Heunggongvirae	2826584	d_Viruses;-_Duplodnaviria;k_Heunggongvirae;p_Uroviricota;c_Caudoviricetes;-_unclassified Caudoviricetes;s_Podoviridae sp. cttxo15
A0A8S5N1C3_A	101	None	False	0	0	Siphoviridae sp. ctLfk13	unclassified sequence	Heunggongvirae	2826251	d_Viruses;-_Duplodnaviria;k_Heunggongvirae;p_Uroviricota;c_Caudoviricetes;-_unclassified Caudoviricetes;s_Siphoviridae sp. ctLfk13
A0A8S5N1C6_A	30	None	False	0	0	Podoviridae sp. cttxo15	unclassified sequence	Heunggongvirae	2826584	d_Viruses;-_Duplodnaviria;k_Heunggongvirae;p_Uroviricota;c_Caudoviricetes;-_unclassified Caudoviricetes;s_Podoviridae sp. cttxo15
A0A8S5N1C7_A	30	None	False	0	0	Siphoviridae sp. ctLfk13	unclassified sequence	Heunggongvirae	2826251	d_Viruses;-_Duplodnaviria;k_Heunggongvirae;p_Uroviricota;c_Caudoviricetes;-_unclassified Caudoviricetes;s_Siphoviridae sp. ctLfk13
A0A8S5N1D4_A	34	None	False	0	0	Podoviridae sp. cttxo15	unclassified sequence	Heunggongvirae	2826584	d_Viruses;-_Duplodnaviria;k_Heunggongvirae;p_Uroviricota;c_Caudoviricetes;-_unclassified Caudoviricetes;s_Podoviridae sp. cttxo15
A0A8S5N1D5_A	35	None	False	0	0	Siphoviridae sp. ctLfk13	unclassified sequence	Heunggongvirae	2826251	d_Viruses;-_Duplodnaviria;k_Heunggongvirae;p_Uroviricota;c_Caudoviricetes;-_unclassified Caudoviricetes;s_Siphoviridae sp. ctLfk13
A0A8S5N1D8_A	58	TMH	False	2	0	Siphoviridae sp. ctLfk13	unclassified sequence	Heunggongvirae	2826251	d_Viruses;-_Duplodnaviria;k_Heunggongvirae;p_Uroviricota;c_Caudoviricetes;-_unclassified Caudoviricetes;s_Siphoviridae sp. ctLfk13
A0A8S5N1E0_A	32	None	False	0	0	Siphoviridae sp. ctOiG6	unclassified sequence	Heunggongvirae	2826313	d_Viruses;-_Duplodnaviria;k_Heunggongvirae;p_Uroviricota;c_Caudoviricetes;-_unclassified Caudoviricetes;s_Siphoviridae sp. ctOiG6
A0A8S5N1E1_A	58	TMH	False	1	0	Podoviridae sp. cttxo15	unclassified sequence	Heunggongvirae	2826584	d_Viruses;-_Duplodnaviria;k_Heunggongvirae;p_Uroviricota;c_Caudoviricetes;-_unclassified Caudoviricetes;s_Podoviridae sp. cttxo15
A0A8S5N1E2_A	102	None	False	0	0	Siphoviridae sp. ctZi05	unclassified sequence	Heunggongvirae	2826385	d_Viruses;-_Duplodnaviria;k_Heunggongvirae;p_Uroviricota;c_Caudoviricetes;-_unclassified Caudoviricetes;s_Siphoviridae sp. ctZi05
A0A8S5N1E4_A	337	None	False	0	0	Siphoviridae sp. ctpbb7	unclassified sequence	Heunggongvirae	2826465	d_Viruses;-_Duplodnaviria;k_Heunggongvirae;p_Uroviricota;c_Caudoviricetes;-_unclassified Caudoviricetes;s_Siphoviridae sp. ctpbb7
A0A8S5N1F5_A	43	None	False	0	0	Podoviridae sp. cttxo15	unclassified sequence	Heunggongvirae	2826584	d_Viruses;-_Duplodnaviria;k_Heunggongvirae;p_Uroviricota;c_Caudoviricetes;-_unclassified Caudoviricetes;s_Podoviridae sp. cttxo15
A0A8S5N1F7_A	30	None	False	0	0	Siphoviridae sp. ctLfk13	unclassified sequence	Heunggongvirae	2826251	d_Viruses;-_Duplodnaviria;k_Heunggongvirae;p_Uroviricota;c_Caudoviricetes;-_unclassified Caudoviricetes;s_Siphoviridae sp. ctLfk13
A0A8S5N1G0_A	46	None	False	0	0	Podoviridae sp. cttxo15	unclassified sequence	Heunggongvirae	2826584	d_Viruses;-_Duplodnaviria;k_Heunggongvirae;p_Uroviricota;c_Caudoviricetes;-_unclassified Caudoviricetes;s_Podoviridae sp. cttxo15
A0A8S5N1G1_A	42	None	False	0	0	Podoviridae sp. cttxo15	unclassified sequence	Heunggongvirae	2826584	d_Viruses;-_Duplodnaviria;k_Heunggongvirae;p_Uroviricota;c_Caudoviricetes;-_unclassified Caudoviricetes;s_Podoviridae sp. cttxo15
A0A8S5N1G3_A	98	None	False	0	0	Siphoviridae sp. ctXQq5	unclassified sequence	Heunggongvirae	2826368	d_Viruses;-_Duplodnaviria;k_Heunggongvirae;p_Uroviricota;c_Caudoviricetes;-_unclassified Caudoviricetes;s_Siphoviridae sp. ctXQq5
A0A8S5N1G6_A	248	None	False	0	0	Siphoviridae sp. ctnks32	unclassified sequence	Heunggongvirae	2826457	d_Viruses;-_Duplodnaviria;k_Heunggongvirae;p_Uroviricota;c_Caudoviricetes;-_unclassified Caudoviricetes;s_Siphoviridae sp. ctnks32
A0A8S5N1G7_A	43	None	False	0	0	Podoviridae sp. cttxo15	unclassified sequence	Heunggongvirae	2826584	d_Viruses;-_Duplodnaviria;k_Heunggongvirae;p_Uroviricota;c_Caudoviricetes;-_unclassified Caudoviricetes;s_Podoviridae sp. cttxo15
A0A8S5N1G8_A	104	None	False	0	0	Podoviridae sp. cttxo15	unclassified sequence	Heunggongvirae	2826584	d_Viruses;-_Duplodnaviria;k_Heunggongvirae;p_Uroviricota;c_Caudoviricetes;-_unclassified Caudoviricetes;s_Podoviridae sp. cttxo15
A0A8S5N1G9_A	38	None	False	0	0	Podoviridae sp. cttxo15	unclassified sequence	Heunggongvirae	2826584	d_Viruses;-_Duplodnaviria;k_Heunggongvirae;p_Uroviricota;c_Caudoviricetes;-_unclassified Caudoviricetes;s_Podoviridae sp. cttxo15
A0A8S5N1H1_A	34	None	False	0	0	Siphoviridae sp. ctXQq5	unclassified sequence	Heunggongvirae	2826368	d_Viruses;-_Duplodnaviria;k_Heunggongvirae;p_Uroviricota;c_Caudoviricetes;-_unclassified Caudoviricetes;s_Siphoviridae sp. ctXQq5
A0A8S5N1H2_A	80	None	False	0	0	Siphoviridae sp. ctOiG6	unclassified sequence	Heunggongvirae	2826313	d_Viruses;-_Duplodnaviria;k_Heunggongvirae;p_Uroviricota;c_Caudoviricetes;-_unclassified Caudoviricetes;s_Siphoviridae sp. ctOiG6
A0A8S5N1H5_A	47	None	False	0	0	Podoviridae sp. cttxo15	unclassified sequence	Heunggongvirae	2826584	d_Viruses;-_Duplodnaviria;k_Heunggongvirae;p_Uroviricota;c_Caudoviricetes;-_unclassified Caudoviricetes;s_Podoviridae sp. cttxo15
A0A8S5N1H6_A	42	None	False	0	0	Podoviridae sp. cttxo15	unclassified sequence	Heunggongvirae	2826584	d_Viruses;-_Duplodnaviria;k_Heunggongvirae;p_Uroviricota;c_Caudoviricetes;-_unclassified Caudoviricetes;s_Podoviridae sp. cttxo15
A0A8S5N1I1_A	47	None	False	0	0	Siphoviridae sp. ctiuX7	unclassified sequence	Heunggongvirae	2826436	d_Viruses;-_Duplodnaviria;k_Heunggongvirae;p_Uroviricota;c_Caudoviricetes;-_unclassified Caudoviricetes;s_Siphoviridae sp. ctiuX7
A0A8S5N1I2_A	96	None	False	0	0	Podoviridae sp. cttxo15	unclassified sequence	Heunggongvirae	2826584	d_Viruses;-_Duplodnaviria;k_Heunggongvirae;p_Uroviricota;c_Caudoviricetes;-_unclassified Caudoviricetes;s_Podoviridae sp. cttxo15
A0A8S5N1I5_A	71	None	False	0	0	Podoviridae sp. cttxo15	unclassified sequence	Heunggongvirae	2826584	d_Viruses;-_Duplodnaviria;k_Heunggongvirae;p_Uroviricota;c_Caudoviricetes;-_unclassified Caudoviricetes;s_Podoviridae sp. cttxo15
A0A8S5N1I6_A	43	None	False	0	0	Podoviridae sp. cttxo15	unclassified sequence	Heunggongvirae	2826584	d_Viruses;-_Duplodnaviria;k_Heunggongvirae;p_Uroviricota;c_Caudoviricetes;-_unclassified Caudoviricetes;s_Podoviridae sp. cttxo15
A0A8S5N1I7_A	38	None	False	0	0	Siphoviridae sp. ctXQq5	unclassified sequence	Heunggongvirae	2826368	d_Viruses;-_Duplodnaviria;k_Heunggongvirae;p_Uroviricota;c_Caudoviricetes;-_unclassified Caudoviricetes;s_Siphoviridae sp. ctXQq5
A0A8S5N1J1_A	66	None	False	0	0	Siphoviridae sp. ctYJD4	unclassified sequence	Heunggongvirae	2826375	d_Viruses;-_Duplodnaviria;k_Heunggongvirae;p_Uroviricota;c_Caudoviricetes;-_unclassified Caudoviricetes;s_Siphoviridae sp. ctYJD4
A0A8S5N1J2_A	50	None	False	0	0	Podoviridae sp. cttxo15	unclassified sequence	Heunggongvirae	2826584	d_Viruses;-_Duplodnaviria;k_Heunggongvirae;p_Uroviricota;c_Caudoviricetes;-_unclassified Caudoviricetes;s_Podoviridae sp. cttxo15
A0A8S5N1J3_A	53	None	False	0	0	Podoviridae sp. cttxo15	unclassified sequence	Heunggongvirae	2826584	d_Viruses;-_Duplodnaviria;k_Heunggongvirae;p_Uroviricota;c_Caudoviricetes;-_unclassified Caudoviricetes;s_Podoviridae sp. cttxo15
A0A8S5N1J4_A	30	None	False	0	0	Podoviridae sp. cttxo15	unclassified sequence	Heunggongvirae	2826584	d_Viruses;-_Duplodnaviria;k_Heunggongvirae;p_Uroviricota;c_Caudoviricetes;-_unclassified Caudoviricetes;s_Podoviridae sp. cttxo15
A0A8S5N1J5_A	158	None	False	0	0	Siphoviridae sp. ctXQq5	unclassified sequence	Heunggongvirae	2826368	d_Viruses;-_Duplodnaviria;k_Heunggongvirae;p_Uroviricota;c_Caudoviricetes;-_unclassified Caudoviricetes;s_Siphoviridae sp. ctXQq5
A0A8S5N1J8_A	35	None	False	0	0	Podoviridae sp. cttxo15	unclassified sequence	Heunggongvirae	2826584	d_Viruses;-_Duplodnaviria;k_Heunggongvirae;p_Uroviricota;c_Caudoviricetes;-_unclassified Caudoviricetes;s_Podoviridae sp. cttxo15
A0A8S5N1K0_A	60	None	False	0	0	Podoviridae sp. cttxo15	unclassified sequence	Heunggongvirae	2826584	d_Viruses;-_Duplodnaviria;k_Heunggongvirae;p_Uroviricota;c_Caudoviricetes;-_unclassified Caudoviricetes;s_Podoviridae sp. cttxo15
A0A8S5N1K2_A	62	None	False	0	0	Podoviridae sp. cttxo15	unclassified sequence	Heunggongvirae	2826584	d_Viruses;-_Duplodnaviria;k_Heunggongvirae;p_Uroviricota;c_Caudoviricetes;-_unclassified Caudoviricetes;s_Podoviridae sp. cttxo15
A0A8S5N1K6_A	62	None	False	0	0	Podoviridae sp. cttxo15	unclassified sequence	Heunggongvirae	2826584	d_Viruses;-_Duplodnaviria;k_Heunggongvirae;p_Uroviricota;c_Caudoviricetes;-_unclassified Caudoviricetes;s_Podoviridae sp. cttxo15
A0A8S5N1K7_A	34	None	False	0	0	Podoviridae sp. cttxo15	unclassified sequence	Heunggongvirae	2826584	d_Viruses;-_Duplodnaviria;k_Heunggongvirae;p_Uroviricota;c_Caudoviricetes;-_unclassified Caudoviricetes;s_Podoviridae sp. cttxo15
A0A8S5N1K8_A	38	None	False	0	0	Podoviridae sp. cttxo15	unclassified sequence	Heunggongvirae	2826584	d_Viruses;-_Duplodnaviria;k_Heunggongvirae;p_Uroviricota;c_Caudoviricetes;-_unclassified Caudoviricetes;s_Podoviridae sp. cttxo15
A0A8S5N1K9_A	44	None	False	0	0	Siphoviridae sp. ctYJD4	unclassified sequence	Heunggongvirae	2826375	d_Viruses;-_Duplodnaviria;k_Heunggongvirae;p_Uroviricota;c_Caudoviricetes;-_unclassified Caudoviricetes;s_Siphoviridae sp. ctYJD4
A0A8S5N1L2_A	135	None	False	0	0	Siphoviridae sp. ctnks32	unclassified sequence	Heunggongvirae	2826457	d_Viruses;-_Duplodnaviria;k_Heunggongvirae;p_Uroviricota;c_Caudoviricetes;-_unclassified Caudoviricetes;s_Siphoviridae sp. ctnks32
A0A8S5N1L3_A	40	None	False	0	0	Podoviridae sp. cttxo15	unclassified sequence	Heunggongvirae	2826584	d_Viruses;-_Duplodnaviria;k_Heunggongvirae;p_Uroviricota;c_Caudoviricetes;-_unclassified Caudoviricetes;s_Podoviridae sp. cttxo15
A0A8S5N1L4_A	50	None	False	0	0	Podoviridae sp. cttxo15	unclassified sequence	Heunggongvirae	2826584	d_Viruses;-_Duplodnaviria;k_Heunggongvirae;p_Uroviricota;c_Caudoviricetes;-_unclassified Caudoviricetes;s_Podoviridae sp. cttxo15
A0A8S5N1L9_A	48	None	False	0	0	Podoviridae sp. cttxo15	unclassified sequence	Heunggongvirae	2826584	d_Viruses;-_Duplodnaviria;k_Heunggongvirae;p_Uroviricota;c_Caudoviricetes;-_unclassified Caudoviricetes;s_Podoviridae sp. cttxo15
A0A8S5N1M0_A	35	None	False	0	0	Siphoviridae sp. ctLfk13	unclassified sequence	Heunggongvirae	2826251	d_Viruses;-_Duplodnaviria;k_Heunggongvirae;p_Uroviricota;c_Caudoviricetes;-_unclassified Caudoviricetes;s_Siphoviridae sp. ctLfk13
A0A8S5N1M3_A	167	None	False	0	0	Siphoviridae sp. ctnks32	unclassified sequence	Heunggongvirae	2826457	d_Viruses;-_Duplodnaviria;k_Heunggongvirae;p_Uroviricota;c_Caudoviricetes;-_unclassified Caudoviricetes;s_Siphoviridae sp. ctnks32
A0A8S5N1M5_A	76	None	False	0	0	Siphoviridae sp. ctiMX17	unclassified sequence	Heunggongvirae	2826432	d_Viruses;-_Duplodnaviria;k_Heunggongvirae;p_Uroviricota;c_Caudoviricetes;-_unclassified Caudoviricetes;s_Siphoviridae sp. ctiMX17
A0A8S5N1M8_A	113	None	False	0	0	Siphoviridae sp. ctXQq5	unclassified sequence	Heunggongvirae	2826368	d_Viruses;-_Duplodnaviria;k_Heunggongvirae;p_Uroviricota;c_Caudoviricetes;-_unclassified Caudoviricetes;s_Siphoviridae sp. ctXQq5
A0A8S5N1M9_A	32	None	False	0	0	Siphoviridae sp. ctOiG6	unclassified sequence	Heunggongvirae	2826313	d_Viruses;-_Duplodnaviria;k_Heunggongvirae;p_Uroviricota;c_Caudoviricetes;-_unclassified Caudoviricetes;s_Siphoviridae sp. ctOiG6
A0A8S5N1N0_A	87	None	False	0	0	Siphoviridae sp. ctnks32	unclassified sequence	Heunggongvirae	2826457	d_Viruses;-_Duplodnaviria;k_Heunggongvirae;p_Uroviricota;c_Caudoviricetes;-_unclassified Caudoviricetes;s_Siphoviridae sp. ctnks32
A0A8S5N1N1_A	33	None	False	0	0	Podoviridae sp. cttxo15	unclassified sequence	Heunggongvirae	2826584	d_Viruses;-_Duplodnaviria;k_Heunggongvirae;p_Uroviricota;c_Caudoviricetes;-_unclassified Caudoviricetes;s_Podoviridae sp. cttxo15
A0A8S5N1N4_A	31	None	False	0	0	Podoviridae sp. cttxo15	unclassified sequence	Heunggongvirae	2826584	d_Viruses;-_Duplodnaviria;k_Heunggongvirae;p_Uroviricota;c_Caudoviricetes;-_unclassified Caudoviricetes;s_Podoviridae sp. cttxo15
A0A8S5N1N6_A	43	None	False	0	0	Podoviridae sp. cttxo15	unclassified sequence	Heunggongvirae	2826584	d_Viruses;-_Duplodnaviria;k_Heunggongvirae;p_Uroviricota;c_Caudoviricetes;-_unclassified Caudoviricetes;s_Podoviridae sp. cttxo15
A0A8S5N1P0_A	75	TMH	False	2	0	Podoviridae sp. cttxo15	unclassified sequence	Heunggongvirae	2826584	d_Viruses;-_Duplodnaviria;k_Heunggongvirae;p_Uroviricota;c_Caudoviricetes;-_unclassified Caudoviricetes;s_Podoviridae sp. cttxo15
A0A8S5N1P1_A	379	None	False	0	0	Siphoviridae sp. ctLfk13	unclassified sequence	Heunggongvirae	2826251	d_Viruses;-_Duplodnaviria;k_Heunggongvirae;p_Uroviricota;c_Caudoviricetes;-_unclassified Caudoviricetes;s_Siphoviridae sp. ctLfk13
A0A8S5N1P2_A	62	None	False	0	0	Siphoviridae sp. ctXQq5	unclassified sequence	Heunggongvirae	2826368	d_Viruses;-_Duplodnaviria;k_Heunggongvirae;p_Uroviricota;c_Caudoviricetes;-_unclassified Caudoviricetes;s_Siphoviridae sp. ctXQq5
A0A8S5N1P4_A	30	None	False	0	0	Podoviridae sp. cttxo15	unclassified sequence	Heunggongvirae	2826584	d_Viruses;-_Duplodnaviria;k_Heunggongvirae;p_Uroviricota;c_Caudoviricetes;-_unclassified Caudoviricetes;s_Podoviridae sp. cttxo15
A0A8S5N1P6_A	59	None	False	0	0	Siphoviridae sp. ctdYc1	unclassified sequence	Heunggongvirae	2826399	d_Viruses;-_Duplodnaviria;k_Heunggongvirae;p_Uroviricota;c_Caudoviricetes;-_unclassified Caudoviricetes;s_Siphoviridae sp. ctdYc1
A0A8S5N1P8_A	40	None	False	0	0	Siphoviridae sp. ctXQq5	unclassified sequence	Heunggongvirae	2826368	d_Viruses;-_Duplodnaviria;k_Heunggongvirae;p_Uroviricota;c_Caudoviricetes;-_unclassified Caudoviricetes;s_Siphoviridae sp. ctXQq5
A0A8S5N1P9_A	47	None	False	0	0	Podoviridae sp. cttxo15	unclassified sequence	Heunggongvirae	2826584	d_Viruses;-_Duplodnaviria;k_Heunggongvirae;p_Uroviricota;c_Caudoviricetes;-_unclassified Caudoviricetes;s_Podoviridae sp. cttxo15
A0A8S5N1Q1_A	31	None	False	0	0	Siphoviridae sp. ctOiG6	unclassified sequence	Heunggongvirae	2826313	d_Viruses;-_Duplodnaviria;k_Heunggongvirae;p_Uroviricota;c_Caudoviricetes;-_unclassified Caudoviricetes;s_Siphoviridae sp. ctOiG6
A0A8S5N1Q2_A	43	None	False	0	0	Podoviridae sp. cttxo15	unclassified sequence	Heunggongvirae	2826584	d_Viruses;-_Duplodnaviria;k_Heunggongvirae;p_Uroviricota;c_Caudoviricetes;-_unclassified Caudoviricetes;s_Podoviridae sp. cttxo15
A0A8S5N1Q5_A	90	None	False	0	0	Siphoviridae sp. ctLfk13	unclassified sequence	Heunggongvirae	2826251	d_Viruses;-_Duplodnaviria;k_Heunggongvirae;p_Uroviricota;c_Caudoviricetes;-_unclassified Caudoviricetes;s_Siphoviridae sp. ctLfk13
A0A8S5N1R0_A	61	None	False	0	0	Podoviridae sp. cttxo15	unclassified sequence	Heunggongvirae	2826584	d_Viruses;-_Duplodnaviria;k_Heunggongvirae;p_Uroviricota;c_Caudoviricetes;-_unclassified Caudoviricetes;s_Podoviridae sp. cttxo15
A0A8S5N1R4_A	187	None	False	0	0	Siphoviridae sp. ctLfk13	unclassified sequence	Heunggongvirae	2826251	d_Viruses;-_Duplodnaviria;k_Heunggongvirae;p_Uroviricota;c_Caudoviricetes;-_unclassified Caudoviricetes;s_Siphoviridae sp. ctLfk13
A0A8S5N1R5_A	50	TMH	False	2	0	Siphoviridae sp. ctXQq5	unclassified sequence	Heunggongvirae	2826368	d_Viruses;-_Duplodnaviria;k_Heunggongvirae;p_Uroviricota;c_Caudoviricetes;-_unclassified Caudoviricetes;s_Siphoviridae sp. ctXQq5
A0A8S5N1R8_A	41	None	True	0	0	Siphoviridae sp. ctdYc1	unclassified sequence	Heunggongvirae	2826399	d_Viruses;-_Duplodnaviria;k_Heunggongvirae;p_Uroviricota;c_Caudoviricetes;-_unclassified Caudoviricetes;s_Siphoviridae sp. ctdYc1
A0A8S5N1R9_A	42	None	False	0	0	Siphoviridae sp. ctOiG6	unclassified sequence	Heunggongvirae	2826313	d_Viruses;-_Duplodnaviria;k_Heunggongvirae;p_Uroviricota;c_Caudoviricetes;-_unclassified Caudoviricetes;s_Siphoviridae sp. ctOiG6
A0A8S5N1S0_A	131	None	False	0	0	Siphoviridae sp. ctYWp4	unclassified sequence	Heunggongvirae	2826377	d_Viruses;-_Duplodnaviria;k_Heunggongvirae;p_Uroviricota;c_Caudoviricetes;-_unclassified Caudoviricetes;s_Siphoviridae sp. ctYWp4
A0A8S5N1S2_A	147	None	False	0	0	Siphoviridae sp. ctiMX17	unclassified sequence	Heunggongvirae	2826432	d_Viruses;-_Duplodnaviria;k_Heunggongvirae;p_Uroviricota;c_Caudoviricetes;-_unclassified Caudoviricetes;s_Siphoviridae sp. ctiMX17
A0A8S5N1S4_A	40	TMH	False	1	0	Siphoviridae sp. ctLfk13	unclassified sequence	Heunggongvirae	2826251	d_Viruses;-_Duplodnaviria;k_Heunggongvirae;p_Uroviricota;c_Caudoviricetes;-_unclassified Caudoviricetes;s_Siphoviridae sp. ctLfk13
A0A8S5N1S5_A	121	None	False	0	0	Siphoviridae sp. ctiMX17	unclassified sequence	Heunggongvirae	2826432	d_Viruses;-_Duplodnaviria;k_Heunggongvirae;p_Uroviricota;c_Caudoviricetes;-_unclassified Caudoviricetes;s_Siphoviridae sp. ctiMX17
A0A8S5N1S8_A	47	None	False	0	0	Siphoviridae sp. ctLfk13	unclassified sequence	Heunggongvirae	2826251	d_Viruses;-_Duplodnaviria;k_Heunggongvirae;p_Uroviricota;c_Caudoviricetes;-_unclassified Caudoviricetes;s_Siphoviridae sp. ctLfk13
A0A8S5N1T0_A	114	None	False	0	0	Siphoviridae sp. ctiMX17	unclassified sequence	Heunggongvirae	2826432	d_Viruses;-_Duplodnaviria;k_Heunggongvirae;p_Uroviricota;c_Caudoviricetes;-_unclassified Caudoviricetes;s_Siphoviridae sp. ctiMX17
A0A8S5N1T2_A	131	None	False	0	0	Siphoviridae sp. ctLfk13	unclassified sequence	Heunggongvirae	2826251	d_Viruses;-_Duplodnaviria;k_Heunggongvirae;p_Uroviricota;c_Caudoviricetes;-_unclassified Caudoviricetes;s_Siphoviridae sp. ctLfk13
A0A8S5N1T3_A	34	None	False	0	0	Siphoviridae sp. ctiMX17	unclassified sequence	Heunggongvirae	2826432	d_Viruses;-_Duplodnaviria;k_Heunggongvirae;p_Uroviricota;c_Caudoviricetes;-_unclassified Caudoviricetes;s_Siphoviridae sp. ctiMX17
A0A8S5N1T6_A	183	None	False	0	0	Podoviridae sp. cttxo15	unclassified sequence	Heunggongvirae	2826584	d_Viruses;-_Duplodnaviria;k_Heunggongvirae;p_Uroviricota;c_Caudoviricetes;-_unclassified Caudoviricetes;s_Podoviridae sp. cttxo15
A0A8S5N1U2_A	63	None	False	0	0	Podoviridae sp. cttxo15	unclassified sequence	Heunggongvirae	2826584	d_Viruses;-_Duplodnaviria;k_Heunggongvirae;p_Uroviricota;c_Caudoviricetes;-_unclassified Caudoviricetes;s_Podoviridae sp. cttxo15
A0A8S5N1U5_A	30	None	False	0	0	Siphoviridae sp. ctpbb7	unclassified sequence	Heunggongvirae	2826465	d_Viruses;-_Duplodnaviria;k_Heunggongvirae;p_Uroviricota;c_Caudoviricetes;-_unclassified Caudoviricetes;s_Siphoviridae sp. ctpbb7
A0A8S5N1U8_A	126	None	False	0	0	Siphoviridae sp. ctLfk13	unclassified sequence	Heunggongvirae	2826251	d_Viruses;-_Duplodnaviria;k_Heunggongvirae;p_Uroviricota;c_Caudoviricetes;-_unclassified Caudoviricetes;s_Siphoviridae sp. ctLfk13
A0A8S5N1V0_A	45	None	False	0	0	Podoviridae sp. cttxo15	unclassified sequence	Heunggongvirae	2826584	d_Viruses;-_Duplodnaviria;k_Heunggongvirae;p_Uroviricota;c_Caudoviricetes;-_unclassified Caudoviricetes;s_Podoviridae sp. cttxo15
A0A8S5N1V6_A	41	None	False	0	0	Siphoviridae sp. ctLfk13	unclassified sequence	Heunggongvirae	2826251	d_Viruses;-_Duplodnaviria;k_Heunggongvirae;p_Uroviricota;c_Caudoviricetes;-_unclassified Caudoviricetes;s_Siphoviridae sp. ctLfk13
A0A8S5N1V7_A	51	None	False	0	0	Podoviridae sp. cttxo15	unclassified sequence	Heunggongvirae	2826584	d_Viruses;-_Duplodnaviria;k_Heunggongvirae;p_Uroviricota;c_Caudoviricetes;-_unclassified Caudoviricetes;s_Podoviridae sp. cttxo15
A0A8S5N1W3_A	33	None	False	0	0	Siphoviridae sp. ctOiG6	unclassified sequence	Heunggongvirae	2826313	d_Viruses;-_Duplodnaviria;k_Heunggongvirae;p_Uroviricota;c_Caudoviricetes;-_unclassified Caudoviricetes;s_Siphoviridae sp. ctOiG6
A0A8S5N1W4_A	67	None	False	0	0	Siphoviridae sp. ctLfk13	unclassified sequence	Heunggongvirae	2826251	d_Viruses;-_Duplodnaviria;k_Heunggongvirae;p_Uroviricota;c_Caudoviricetes;-_unclassified Caudoviricetes;s_Siphoviridae sp. ctLfk13
A0A8S5N1W6_A	96	None	False	0	0	Podoviridae sp. cttxo15	unclassified sequence	Heunggongvirae	2826584	d_Viruses;-_Duplodnaviria;k_Heunggongvirae;p_Uroviricota;c_Caudoviricetes;-_unclassified Caudoviricetes;s_Podoviridae sp. cttxo15
A0A8S5N1X9_A	70	None	False	0	0	Siphoviridae sp. ctLfk13	unclassified sequence	Heunggongvirae	2826251	d_Viruses;-_Duplodnaviria;k_Heunggongvirae;p_Uroviricota;c_Caudoviricetes;-_unclassified Caudoviricetes;s_Siphoviridae sp. ctLfk13
A0A8S5N1Y1_A	33	None	False	0	0	Podoviridae sp. cttxo15	unclassified sequence	Heunggongvirae	2826584	d_Viruses;-_Duplodnaviria;k_Heunggongvirae;p_Uroviricota;c_Caudoviricetes;-_unclassified Caudoviricetes;s_Podoviridae sp. cttxo15
A0A8S5N1Y3_A	38	TMH	False	1	0	Siphoviridae sp. ctYWp4	unclassified sequence	Heunggongvirae	2826377	d_Viruses;-_Duplodnaviria;k_Heunggongvirae;p_Uroviricota;c_Caudoviricetes;-_unclassified Caudoviricetes;s_Siphoviridae sp. ctYWp4
A0A8S5N1Y4_A	50	TMH	False	1	0	Siphoviridae sp. ctLfk13	unclassified sequence	Heunggongvirae	2826251	d_Viruses;-_Duplodnaviria;k_Heunggongvirae;p_Uroviricota;c_Caudoviricetes;-_unclassified Caudoviricetes;s_Siphoviridae sp. ctLfk13
A0A8S5N1Y6_A	71	None	False	0	0	Siphoviridae sp. ctiuX7	unclassified sequence	Heunggongvirae	2826436	d_Viruses;-_Duplodnaviria;k_Heunggongvirae;p_Uroviricota;c_Caudoviricetes;-_unclassified Caudoviricetes;s_Siphoviridae sp. ctiuX7
A0A8S5N1Y9_A	178	None	True	0	0	Podoviridae sp. cttxo15	unclassified sequence	Heunggongvirae	2826584	d_Viruses;-_Duplodnaviria;k_Heunggongvirae;p_Uroviricota;c_Caudoviricetes;-_unclassified Caudoviricetes;s_Podoviridae sp. cttxo15
A0A8S5N1Z1_A	55	TMH	False	2	0	Siphoviridae sp. ctYWp4	unclassified sequence	Heunggongvirae	2826377	d_Viruses;-_Duplodnaviria;k_Heunggongvirae;p_Uroviricota;c_Caudoviricetes;-_unclassified Caudoviricetes;s_Siphoviridae sp. ctYWp4
A0A8S5N1Z5_A	46	None	False	0	0	Podoviridae sp. cttxo15	unclassified sequence	Heunggongvirae	2826584	d_Viruses;-_Duplodnaviria;k_Heunggongvirae;p_Uroviricota;c_Caudoviricetes;-_unclassified Caudoviricetes;s_Podoviridae sp. cttxo15
A0A8S5N1Z7_A	32	None	False	0	0	Podoviridae sp. cttxo15	unclassified sequence	Heunggongvirae	2826584	d_Viruses;-_Duplodnaviria;k_Heunggongvirae;p_Uroviricota;c_Caudoviricetes;-_unclassified Caudoviricetes;s_Podoviridae sp. cttxo15
A0A8S5N1Z8_A	55	None	False	0	0	Siphoviridae sp. ctYWp4	unclassified sequence	Heunggongvirae	2826377	d_Viruses;-_Duplodnaviria;k_Heunggongvirae;p_Uroviricota;c_Caudoviricetes;-_unclassified Caudoviricetes;s_Siphoviridae sp. ctYWp4
A0A8S5N203_A	32	None	False	0	0	Podoviridae sp. cttxo15	unclassified sequence	Heunggongvirae	2826584	d_Viruses;-_Duplodnaviria;k_Heunggongvirae;p_Uroviricota;c_Caudoviricetes;-_unclassified Caudoviricetes;s_Podoviridae sp. cttxo15
A0A8S5N205_A	36	TMH	False	1	0	Podoviridae sp. cttxo15	unclassified sequence	Heunggongvirae	2826584	d_Viruses;-_Duplodnaviria;k_Heunggongvirae;p_Uroviricota;c_Caudoviricetes;-_unclassified Caudoviricetes;s_Podoviridae sp. cttxo15
A0A8S5N211_A	64	None	False	0	0	Podoviridae sp. cttxo15	unclassified sequence	Heunggongvirae	2826584	d_Viruses;-_Duplodnaviria;k_Heunggongvirae;p_Uroviricota;c_Caudoviricetes;-_unclassified Caudoviricetes;s_Podoviridae sp. cttxo15
A0A8S5N213_A	49	None	False	0	0	Podoviridae sp. cttxo15	unclassified sequence	Heunggongvirae	2826584	d_Viruses;-_Duplodnaviria;k_Heunggongvirae;p_Uroviricota;c_Caudoviricetes;-_unclassified Caudoviricetes;s_Podoviridae sp. cttxo15
A0A8S5N216_A	40	None	False	0	0	Siphoviridae sp. ctLfk13	unclassified sequence	Heunggongvirae	2826251	d_Viruses;-_Duplodnaviria;k_Heunggongvirae;p_Uroviricota;c_Caudoviricetes;-_unclassified Caudoviricetes;s_Siphoviridae sp. ctLfk13
A0A8S5N218_A	341	None	False	0	0	Podoviridae sp. cttxo15	unclassified sequence	Heunggongvirae	2826584	d_Viruses;-_Duplodnaviria;k_Heunggongvirae;p_Uroviricota;c_Caudoviricetes;-_unclassified Caudoviricetes;s_Podoviridae sp. cttxo15
A0A8S5N220_A	99	TMH	False	1	0	Podoviridae sp. cttxo15	unclassified sequence	Heunggongvirae	2826584	d_Viruses;-_Duplodnaviria;k_Heunggongvirae;p_Uroviricota;c_Caudoviricetes;-_unclassified Caudoviricetes;s_Podoviridae sp. cttxo15
A0A8S5N222_A	158	None	False	0	0	Caudovirales sp. ctikv1	unclassified sequence	Heunggongvirae	2826781	d_Viruses;-_Duplodnaviria;k_Heunggongvirae;p_Uroviricota;c_Caudoviricetes;-_unclassified Caudoviricetes;s_Caudovirales sp. ctikv1
A0A8S5N223_A	38	None	False	0	0	Podoviridae sp. cttxo15	unclassified sequence	Heunggongvirae	2826584	d_Viruses;-_Duplodnaviria;k_Heunggongvirae;p_Uroviricota;c_Caudoviricetes;-_unclassified Caudoviricetes;s_Podoviridae sp. cttxo15
A0A8S5N224_A	105	None	False	0	0	Podoviridae sp. cttxo15	unclassified sequence	Heunggongvirae	2826584	d_Viruses;-_Duplodnaviria;k_Heunggongvirae;p_Uroviricota;c_Caudoviricetes;-_unclassified Caudoviricetes;s_Podoviridae sp. cttxo15
A0A8S5N225_A	37	None	False	0	0	Siphoviridae sp. ctXQq5	unclassified sequence	Heunggongvirae	2826368	d_Viruses;-_Duplodnaviria;k_Heunggongvirae;p_Uroviricota;c_Caudoviricetes;-_unclassified Caudoviricetes;s_Siphoviridae sp. ctXQq5
A0A8S5N227_A	104	None	False	0	0	Siphoviridae sp. ctLfk13	unclassified sequence	Heunggongvirae	2826251	d_Viruses;-_Duplodnaviria;k_Heunggongvirae;p_Uroviricota;c_Caudoviricetes;-_unclassified Caudoviricetes;s_Siphoviridae sp. ctLfk13
A0A8S5N229_A	57	None	False	0	0	Caudovirales sp. ctikv1	unclassified sequence	Heunggongvirae	2826781	d_Viruses;-_Duplodnaviria;k_Heunggongvirae;p_Uroviricota;c_Caudoviricetes;-_unclassified Caudoviricetes;s_Caudovirales sp. ctikv1
A0A8S5N231_A	31	None	False	0	0	Podoviridae sp. cttxo15	unclassified sequence	Heunggongvirae	2826584	d_Viruses;-_Duplodnaviria;k_Heunggongvirae;p_Uroviricota;c_Caudoviricetes;-_unclassified Caudoviricetes;s_Podoviridae sp. cttxo15
A0A8S5N232_A	72	None	False	0	0	Podoviridae sp. cttxo15	unclassified sequence	Heunggongvirae	2826584	d_Viruses;-_Duplodnaviria;k_Heunggongvirae;p_Uroviricota;c_Caudoviricetes;-_unclassified Caudoviricetes;s_Podoviridae sp. cttxo15
A0A8S5N236_A	86	None	False	0	0	Siphoviridae sp. ctLfk13	unclassified sequence	Heunggongvirae	2826251	d_Viruses;-_Duplodnaviria;k_Heunggongvirae;p_Uroviricota;c_Caudoviricetes;-_unclassified Caudoviricetes;s_Siphoviridae sp. ctLfk13
A0A8S5N238_A	66	None	False	0	0	Siphoviridae sp. ctiMX17	unclassified sequence	Heunggongvirae	2826432	d_Viruses;-_Duplodnaviria;k_Heunggongvirae;p_Uroviricota;c_Caudoviricetes;-_unclassified Caudoviricetes;s_Siphoviridae sp. ctiMX17
A0A8S5N241_A	31	None	False	0	0	Siphoviridae sp. ctnks32	unclassified sequence	Heunggongvirae	2826457	d_Viruses;-_Duplodnaviria;k_Heunggongvirae;p_Uroviricota;c_Caudoviricetes;-_unclassified Caudoviricetes;s_Siphoviridae sp. ctnks32
A0A8S5N247_A	77	None	False	0	0	Siphoviridae sp. ctnks32	unclassified sequence	Heunggongvirae	2826457	d_Viruses;-_Duplodnaviria;k_Heunggongvirae;p_Uroviricota;c_Caudoviricetes;-_unclassified Caudoviricetes;s_Siphoviridae sp. ctnks32
A0A8S5N249_A	31	None	False	0	0	Siphoviridae sp. ctiMX17	unclassified sequence	Heunggongvirae	2826432	d_Viruses;-_Duplodnaviria;k_Heunggongvirae;p_Uroviricota;c_Caudoviricetes;-_unclassified Caudoviricetes;s_Siphoviridae sp. ctiMX17
A0A8S5N250_A	60	TMH	False	1	0	Podoviridae sp. cttxo15	unclassified sequence	Heunggongvirae	2826584	d_Viruses;-_Duplodnaviria;k_Heunggongvirae;p_Uroviricota;c_Caudoviricetes;-_unclassified Caudoviricetes;s_Podoviridae sp. cttxo15
A0A8S5N253_A	94	None	False	0	0	Siphoviridae sp. ctLfk13	unclassified sequence	Heunggongvirae	2826251	d_Viruses;-_Duplodnaviria;k_Heunggongvirae;p_Uroviricota;c_Caudoviricetes;-_unclassified Caudoviricetes;s_Siphoviridae sp. ctLfk13
A0A8S5N258_A	64	None	False	0	0	Podoviridae sp. cttxo15	unclassified sequence	Heunggongvirae	2826584	d_Viruses;-_Duplodnaviria;k_Heunggongvirae;p_Uroviricota;c_Caudoviricetes;-_unclassified Caudoviricetes;s_Podoviridae sp. cttxo15
A0A8S5N264_A	30	None	False	0	0	Podoviridae sp. cttxo15	unclassified sequence	Heunggongvirae	2826584	d_Viruses;-_Duplodnaviria;k_Heunggongvirae;p_Uroviricota;c_Caudoviricetes;-_unclassified Caudoviricetes;s_Podoviridae sp. cttxo15
A0A8S5N271_A	58	None	False	0	0	Podoviridae sp. cttxo15	unclassified sequence	Heunggongvirae	2826584	d_Viruses;-_Duplodnaviria;k_Heunggongvirae;p_Uroviricota;c_Caudoviricetes;-_unclassified Caudoviricetes;s_Podoviridae sp. cttxo15
A0A8S5N273_A	169	None	False	0	0	Podoviridae sp. cttxo15	unclassified sequence	Heunggongvirae	2826584	d_Viruses;-_Duplodnaviria;k_Heunggongvirae;p_Uroviricota;c_Caudoviricetes;-_unclassified Caudoviricetes;s_Podoviridae sp. cttxo15
A0A8S5N276_A	34	TMH	False	1	0	Podoviridae sp. cttxo15	unclassified sequence	Heunggongvirae	2826584	d_Viruses;-_Duplodnaviria;k_Heunggongvirae;p_Uroviricota;c_Caudoviricetes;-_unclassified Caudoviricetes;s_Podoviridae sp. cttxo15
A0A8S5N280_A	34	None	False	0	0	Myoviridae sp. ctP4M4	unclassified sequence	Heunggongvirae	2826647	d_Viruses;-_Duplodnaviria;k_Heunggongvirae;p_Uroviricota;c_Caudoviricetes;-_unclassified Caudoviricetes;s_Myoviridae sp. ctP4M4
A0A8S5N281_A	36	None	False	0	0	Podoviridae sp. cttxo15	unclassified sequence	Heunggongvirae	2826584	d_Viruses;-_Duplodnaviria;k_Heunggongvirae;p_Uroviricota;c_Caudoviricetes;-_unclassified Caudoviricetes;s_Podoviridae sp. cttxo15
A0A8S5N284_A	120	None	False	0	0	Podoviridae sp. cttxo15	unclassified sequence	Heunggongvirae	2826584	d_Viruses;-_Duplodnaviria;k_Heunggongvirae;p_Uroviricota;c_Caudoviricetes;-_unclassified Caudoviricetes;s_Podoviridae sp. cttxo15
A0A8S5N286_A	141	None	False	0	0	Siphoviridae sp. ctLfk13	unclassified sequence	Heunggongvirae	2826251	d_Viruses;-_Duplodnaviria;k_Heunggongvirae;p_Uroviricota;c_Caudoviricetes;-_unclassified Caudoviricetes;s_Siphoviridae sp. ctLfk13
A0A8S5N288_A	32	None	False	0	0	Siphoviridae sp. ctOiG6	unclassified sequence	Heunggongvirae	2826313	d_Viruses;-_Duplodnaviria;k_Heunggongvirae;p_Uroviricota;c_Caudoviricetes;-_unclassified Caudoviricetes;s_Siphoviridae sp. ctOiG6
A0A8S5N289_A	66	None	False	0	0	Caudovirales sp. ctikv1	unclassified sequence	Heunggongvirae	2826781	d_Viruses;-_Duplodnaviria;k_Heunggongvirae;p_Uroviricota;c_Caudoviricetes;-_unclassified Caudoviricetes;s_Caudovirales sp. ctikv1
A0A8S5N290_A	64	None	False	0	0	Podoviridae sp. cttxo15	unclassified sequence	Heunggongvirae	2826584	d_Viruses;-_Duplodnaviria;k_Heunggongvirae;p_Uroviricota;c_Caudoviricetes;-_unclassified Caudoviricetes;s_Podoviridae sp. cttxo15
A0A8S5N295_A	31	TMH	False	1	0	Siphoviridae sp. ctOiG6	unclassified sequence	Heunggongvirae	2826313	d_Viruses;-_Duplodnaviria;k_Heunggongvirae;p_Uroviricota;c_Caudoviricetes;-_unclassified Caudoviricetes;s_Siphoviridae sp. ctOiG6
A0A8S5N297_A	48	None	False	0	0	Podoviridae sp. cttxo15	unclassified sequence	Heunggongvirae	2826584	d_Viruses;-_Duplodnaviria;k_Heunggongvirae;p_Uroviricota;c_Caudoviricetes;-_unclassified Caudoviricetes;s_Podoviridae sp. cttxo15
A0A8S5N2A0_A	153	None	False	0	0	Siphoviridae sp. ctLfk13	unclassified sequence	Heunggongvirae	2826251	d_Viruses;-_Duplodnaviria;k_Heunggongvirae;p_Uroviricota;c_Caudoviricetes;-_unclassified Caudoviricetes;s_Siphoviridae sp. ctLfk13
A0A8S5N2A3_A	58	TMH	False	1	0	Siphoviridae sp. ctYWp4	unclassified sequence	Heunggongvirae	2826377	d_Viruses;-_Duplodnaviria;k_Heunggongvirae;p_Uroviricota;c_Caudoviricetes;-_unclassified Caudoviricetes;s_Siphoviridae sp. ctYWp4
A0A8S5N2A7_A	95	None	False	0	0	Siphoviridae sp. ctLfk13	unclassified sequence	Heunggongvirae	2826251	d_Viruses;-_Duplodnaviria;k_Heunggongvirae;p_Uroviricota;c_Caudoviricetes;-_unclassified Caudoviricetes;s_Siphoviridae sp. ctLfk13
A0A8S5N2B2_A	35	None	False	0	0	Podoviridae sp. cttxo15	unclassified sequence	Heunggongvirae	2826584	d_Viruses;-_Duplodnaviria;k_Heunggongvirae;p_Uroviricota;c_Caudoviricetes;-_unclassified Caudoviricetes;s_Podoviridae sp. cttxo15
A0A8S5N2B4_A	50	None	False	0	0	Siphoviridae sp. ctLfk13	unclassified sequence	Heunggongvirae	2826251	d_Viruses;-_Duplodnaviria;k_Heunggongvirae;p_Uroviricota;c_Caudoviricetes;-_unclassified Caudoviricetes;s_Siphoviridae sp. ctLfk13
A0A8S5N2C0_A	34	None	False	0	0	Siphoviridae sp. ctLfk13	unclassified sequence	Heunggongvirae	2826251	d_Viruses;-_Duplodnaviria;k_Heunggongvirae;p_Uroviricota;c_Caudoviricetes;-_unclassified Caudoviricetes;s_Siphoviridae sp. ctLfk13
A0A8S5N2C4_A	65	None	False	0	0	Podoviridae sp. ctzMH52	unclassified sequence	Heunggongvirae	2826596	d_Viruses;-_Duplodnaviria;k_Heunggongvirae;p_Uroviricota;c_Caudoviricetes;-_unclassified Caudoviricetes;s_Podoviridae sp. ctzMH52
A0A8S5N2C6_A	105	None	False	0	0	Siphoviridae sp. ctLfk13	unclassified sequence	Heunggongvirae	2826251	d_Viruses;-_Duplodnaviria;k_Heunggongvirae;p_Uroviricota;c_Caudoviricetes;-_unclassified Caudoviricetes;s_Siphoviridae sp. ctLfk13
A0A8S5N2D0_A	46	None	False	0	0	Podoviridae sp. cttxo15	unclassified sequence	Heunggongvirae	2826584	d_Viruses;-_Duplodnaviria;k_Heunggongvirae;p_Uroviricota;c_Caudoviricetes;-_unclassified Caudoviricetes;s_Podoviridae sp. cttxo15
A0A8S5N2D2_A	62	None	False	0	0	Podoviridae sp. ctzMH52	unclassified sequence	Heunggongvirae	2826596	d_Viruses;-_Duplodnaviria;k_Heunggongvirae;p_Uroviricota;c_Caudoviricetes;-_unclassified Caudoviricetes;s_Podoviridae sp. ctzMH52
A0A8S5N2D9_A	92	None	False	0	0	Siphoviridae sp. ctLfk13	unclassified sequence	Heunggongvirae	2826251	d_Viruses;-_Duplodnaviria;k_Heunggongvirae;p_Uroviricota;c_Caudoviricetes;-_unclassified Caudoviricetes;s_Siphoviridae sp. ctLfk13
A0A8S5N2E4_A	171	None	False	0	0	Podoviridae sp. cttxo15	unclassified sequence	Heunggongvirae	2826584	d_Viruses;-_Duplodnaviria;k_Heunggongvirae;p_Uroviricota;c_Caudoviricetes;-_unclassified Caudoviricetes;s_Podoviridae sp. cttxo15
A0A8S5N2F1_A	41	None	False	0	0	Podoviridae sp. cttxo15	unclassified sequence	Heunggongvirae	2826584	d_Viruses;-_Duplodnaviria;k_Heunggongvirae;p_Uroviricota;c_Caudoviricetes;-_unclassified Caudoviricetes;s_Podoviridae sp. cttxo15
A0A8S5N2F3_A	100	None	False	0	0	Podoviridae sp. cttxo15	unclassified sequence	Heunggongvirae	2826584	d_Viruses;-_Duplodnaviria;k_Heunggongvirae;p_Uroviricota;c_Caudoviricetes;-_unclassified Caudoviricetes;s_Podoviridae sp. cttxo15
A0A8S5N2F6_A	81	None	False	0	0	Podoviridae sp. cttxo15	unclassified sequence	Heunggongvirae	2826584	d_Viruses;-_Duplodnaviria;k_Heunggongvirae;p_Uroviricota;c_Caudoviricetes;-_unclassified Caudoviricetes;s_Podoviridae sp. cttxo15
A0A8S5N2G3_A	48	None	False	0	0	Podoviridae sp. cttxo15	unclassified sequence	Heunggongvirae	2826584	d_Viruses;-_Duplodnaviria;k_Heunggongvirae;p_Uroviricota;c_Caudoviricetes;-_unclassified Caudoviricetes;s_Podoviridae sp. cttxo15
A0A8S5N2G7_A	32	TMH	False	1	0	Siphoviridae sp. ctYWp4	unclassified sequence	Heunggongvirae	2826377	d_Viruses;-_Duplodnaviria;k_Heunggongvirae;p_Uroviricota;c_Caudoviricetes;-_unclassified Caudoviricetes;s_Siphoviridae sp. ctYWp4
A0A8S5N2G8_A	101	None	False	0	0	Podoviridae sp. ctzMH52	unclassified sequence	Heunggongvirae	2826596	d_Viruses;-_Duplodnaviria;k_Heunggongvirae;p_Uroviricota;c_Caudoviricetes;-_unclassified Caudoviricetes;s_Podoviridae sp. ctzMH52
A0A8S5N2G9_A	55	None	False	0	0	Podoviridae sp. cttxo15	unclassified sequence	Heunggongvirae	2826584	d_Viruses;-_Duplodnaviria;k_Heunggongvirae;p_Uroviricota;c_Caudoviricetes;-_unclassified Caudoviricetes;s_Podoviridae sp. cttxo15
A0A8S5N2H0_A	34	None	False	0	0	Siphoviridae sp. ctnks32	unclassified sequence	Heunggongvirae	2826457	d_Viruses;-_Duplodnaviria;k_Heunggongvirae;p_Uroviricota;c_Caudoviricetes;-_unclassified Caudoviricetes;s_Siphoviridae sp. ctnks32
A0A8S5N2H1_A	32	None	False	0	0	Siphoviridae sp. ctRuT6	unclassified sequence	Heunggongvirae	2826339	d_Viruses;-_Duplodnaviria;k_Heunggongvirae;p_Uroviricota;c_Caudoviricetes;-_unclassified Caudoviricetes;s_Siphoviridae sp. ctRuT6
A0A8S5N2H3_A	555	None	False	0	0	Podoviridae sp. ctzMH52	unclassified sequence	Heunggongvirae	2826596	d_Viruses;-_Duplodnaviria;k_Heunggongvirae;p_Uroviricota;c_Caudoviricetes;-_unclassified Caudoviricetes;s_Podoviridae sp. ctzMH52
A0A8S5N2H7_A	58	TMH	False	1	0	Podoviridae sp. cttxo15	unclassified sequence	Heunggongvirae	2826584	d_Viruses;-_Duplodnaviria;k_Heunggongvirae;p_Uroviricota;c_Caudoviricetes;-_unclassified Caudoviricetes;s_Podoviridae sp. cttxo15
A0A8S5N2I2_A	35	None	False	0	0	Podoviridae sp. cttxo15	unclassified sequence	Heunggongvirae	2826584	d_Viruses;-_Duplodnaviria;k_Heunggongvirae;p_Uroviricota;c_Caudoviricetes;-_unclassified Caudoviricetes;s_Podoviridae sp. cttxo15
A0A8S5N2I3_A	41	None	False	0	0	Podoviridae sp. ctzMH52	unclassified sequence	Heunggongvirae	2826596	d_Viruses;-_Duplodnaviria;k_Heunggongvirae;p_Uroviricota;c_Caudoviricetes;-_unclassified Caudoviricetes;s_Podoviridae sp. ctzMH52
A0A8S5N2I5_A	188	TMH	False	2	0	Siphoviridae sp. ctiMX17	unclassified sequence	Heunggongvirae	2826432	d_Viruses;-_Duplodnaviria;k_Heunggongvirae;p_Uroviricota;c_Caudoviricetes;-_unclassified Caudoviricetes;s_Siphoviridae sp. ctiMX17
A0A8S5N2I7_A	235	TMH	False	2	0	Podoviridae sp. ctzMH52	unclassified sequence	Heunggongvirae	2826596	d_Viruses;-_Duplodnaviria;k_Heunggongvirae;p_Uroviricota;c_Caudoviricetes;-_unclassified Caudoviricetes;s_Podoviridae sp. ctzMH52
A0A8S5N2I8_A	30	None	False	0	0	Podoviridae sp. cttxo15	unclassified sequence	Heunggongvirae	2826584	d_Viruses;-_Duplodnaviria;k_Heunggongvirae;p_Uroviricota;c_Caudoviricetes;-_unclassified Caudoviricetes;s_Podoviridae sp. cttxo15
A0A8S5N2J0_A	57	None	False	0	0	Siphoviridae sp. ctRuT6	unclassified sequence	Heunggongvirae	2826339	d_Viruses;-_Duplodnaviria;k_Heunggongvirae;p_Uroviricota;c_Caudoviricetes;-_unclassified Caudoviricetes;s_Siphoviridae sp. ctRuT6
A0A8S5N2J2_A	61	None	False	0	0	Podoviridae sp. ctzMH52	unclassified sequence	Heunggongvirae	2826596	d_Viruses;-_Duplodnaviria;k_Heunggongvirae;p_Uroviricota;c_Caudoviricetes;-_unclassified Caudoviricetes;s_Podoviridae sp. ctzMH52
A0A8S5N2J3_A	182	None	False	0	0	Siphoviridae sp. ctiMX17	unclassified sequence	Heunggongvirae	2826432	d_Viruses;-_Duplodnaviria;k_Heunggongvirae;p_Uroviricota;c_Caudoviricetes;-_unclassified Caudoviricetes;s_Siphoviridae sp. ctiMX17
A0A8S5N2J5_A	41	None	False	0	0	Podoviridae sp. cttxo15	unclassified sequence	Heunggongvirae	2826584	d_Viruses;-_Duplodnaviria;k_Heunggongvirae;p_Uroviricota;c_Caudoviricetes;-_unclassified Caudoviricetes;s_Podoviridae sp. cttxo15
A0A8S5N2J6_A	53	None	False	0	0	Caudovirales sp. ctikv1	unclassified sequence	Heunggongvirae	2826781	d_Viruses;-_Duplodnaviria;k_Heunggongvirae;p_Uroviricota;c_Caudoviricetes;-_unclassified Caudoviricetes;s_Caudovirales sp. ctikv1
A0A8S5N2J7_A	44	None	False	0	0	Siphoviridae sp. ctRuT6	unclassified sequence	Heunggongvirae	2826339	d_Viruses;-_Duplodnaviria;k_Heunggongvirae;p_Uroviricota;c_Caudoviricetes;-_unclassified Caudoviricetes;s_Siphoviridae sp. ctRuT6
A0A8S5N2K2_A	42	None	False	0	0	Podoviridae sp. cttxo15	unclassified sequence	Heunggongvirae	2826584	d_Viruses;-_Duplodnaviria;k_Heunggongvirae;p_Uroviricota;c_Caudoviricetes;-_unclassified Caudoviricetes;s_Podoviridae sp. cttxo15
A0A8S5N2K4_A	31	None	False	0	0	Caudovirales sp. ctikv1	unclassified sequence	Heunggongvirae	2826781	d_Viruses;-_Duplodnaviria;k_Heunggongvirae;p_Uroviricota;c_Caudoviricetes;-_unclassified Caudoviricetes;s_Caudovirales sp. ctikv1
A0A8S5N2K5_A	426	None	False	0	0	Siphoviridae sp. ctRuT6	unclassified sequence	Heunggongvirae	2826339	d_Viruses;-_Duplodnaviria;k_Heunggongvirae;p_Uroviricota;c_Caudoviricetes;-_unclassified Caudoviricetes;s_Siphoviridae sp. ctRuT6
A0A8S5N2K6_A	135	None	False	0	0	Siphoviridae sp. ctRuT6	unclassified sequence	Heunggongvirae	2826339	d_Viruses;-_Duplodnaviria;k_Heunggongvirae;p_Uroviricota;c_Caudoviricetes;-_unclassified Caudoviricetes;s_Siphoviridae sp. ctRuT6
A0A8S5N2L0_A	56	None	False	0	0	Podoviridae sp. cttxo15	unclassified sequence	Heunggongvirae	2826584	d_Viruses;-_Duplodnaviria;k_Heunggongvirae;p_Uroviricota;c_Caudoviricetes;-_unclassified Caudoviricetes;s_Podoviridae sp. cttxo15
A0A8S5N2L4_A	73	None	False	0	0	Siphoviridae sp. ctRuT6	unclassified sequence	Heunggongvirae	2826339	d_Viruses;-_Duplodnaviria;k_Heunggongvirae;p_Uroviricota;c_Caudoviricetes;-_unclassified Caudoviricetes;s_Siphoviridae sp. ctRuT6
A0A8S5N2L5_A	37	None	False	0	0	Myoviridae sp. ctP4M4	unclassified sequence	Heunggongvirae	2826647	d_Viruses;-_Duplodnaviria;k_Heunggongvirae;p_Uroviricota;c_Caudoviricetes;-_unclassified Caudoviricetes;s_Myoviridae sp. ctP4M4
A0A8S5N2L6_A	33	None	False	0	0	Siphoviridae sp. ctRuT6	unclassified sequence	Heunggongvirae	2826339	d_Viruses;-_Duplodnaviria;k_Heunggongvirae;p_Uroviricota;c_Caudoviricetes;-_unclassified Caudoviricetes;s_Siphoviridae sp. ctRuT6
A0A8S5N2L7_A	32	None	False	0	0	Podoviridae sp. cttxo15	unclassified sequence	Heunggongvirae	2826584	d_Viruses;-_Duplodnaviria;k_Heunggongvirae;p_Uroviricota;c_Caudoviricetes;-_unclassified Caudoviricetes;s_Podoviridae sp. cttxo15
A0A8S5N2L8_A	61	None	False	0	0	Caudovirales sp. ctikv1	unclassified sequence	Heunggongvirae	2826781	d_Viruses;-_Duplodnaviria;k_Heunggongvirae;p_Uroviricota;c_Caudoviricetes;-_unclassified Caudoviricetes;s_Caudovirales sp. ctikv1
A0A8S5N2L9_A	31	None	False	0	0	Podoviridae sp. cti4q9	unclassified sequence	Heunggongvirae	2826569	d_Viruses;-_Duplodnaviria;k_Heunggongvirae;p_Uroviricota;c_Caudoviricetes;-_unclassified Caudoviricetes;s_Podoviridae sp. cti4q9
A0A8S5N2M0_A	51	None	False	0	0	Siphoviridae sp. ctLfk13	unclassified sequence	Heunggongvirae	2826251	d_Viruses;-_Duplodnaviria;k_Heunggongvirae;p_Uroviricota;c_Caudoviricetes;-_unclassified Caudoviricetes;s_Siphoviridae sp. ctLfk13
A0A8S5N2M1_A	63	None	False	0	0	Siphoviridae sp. ctRuT6	unclassified sequence	Heunggongvirae	2826339	d_Viruses;-_Duplodnaviria;k_Heunggongvirae;p_Uroviricota;c_Caudoviricetes;-_unclassified Caudoviricetes;s_Siphoviridae sp. ctRuT6
A0A8S5N2M3_A	86	None	False	0	0	Myoviridae sp. ctP4M4	unclassified sequence	Heunggongvirae	2826647	d_Viruses;-_Duplodnaviria;k_Heunggongvirae;p_Uroviricota;c_Caudoviricetes;-_unclassified Caudoviricetes;s_Myoviridae sp. ctP4M4
A0A8S5N2M4_A	184	None	False	0	0	Siphoviridae sp. ctRuT6	unclassified sequence	Heunggongvirae	2826339	d_Viruses;-_Duplodnaviria;k_Heunggongvirae;p_Uroviricota;c_Caudoviricetes;-_unclassified Caudoviricetes;s_Siphoviridae sp. ctRuT6
A0A8S5N2M6_A	43	None	False	0	0	Podoviridae sp. cttxo15	unclassified sequence	Heunggongvirae	2826584	d_Viruses;-_Duplodnaviria;k_Heunggongvirae;p_Uroviricota;c_Caudoviricetes;-_unclassified Caudoviricetes;s_Podoviridae sp. cttxo15
A0A8S5N2N1_A	37	None	False	0	0	Siphoviridae sp. ctRuT6	unclassified sequence	Heunggongvirae	2826339	d_Viruses;-_Duplodnaviria;k_Heunggongvirae;p_Uroviricota;c_Caudoviricetes;-_unclassified Caudoviricetes;s_Siphoviridae sp. ctRuT6
A0A8S5N2P2_A	42	None	False	0	0	Siphoviridae sp. ctLfk13	unclassified sequence	Heunggongvirae	2826251	d_Viruses;-_Duplodnaviria;k_Heunggongvirae;p_Uroviricota;c_Caudoviricetes;-_unclassified Caudoviricetes;s_Siphoviridae sp. ctLfk13
A0A8S5N2P4_A	36	None	False	0	0	Siphoviridae sp. ctRuT6	unclassified sequence	Heunggongvirae	2826339	d_Viruses;-_Duplodnaviria;k_Heunggongvirae;p_Uroviricota;c_Caudoviricetes;-_unclassified Caudoviricetes;s_Siphoviridae sp. ctRuT6
A0A8S5N2P6_A	31	None	False	0	0	Siphoviridae sp. ctYWp4	unclassified sequence	Heunggongvirae	2826377	d_Viruses;-_Duplodnaviria;k_Heunggongvirae;p_Uroviricota;c_Caudoviricetes;-_unclassified Caudoviricetes;s_Siphoviridae sp. ctYWp4
A0A8S5N2Q0_A	47	TMH	False	1	0	Siphoviridae sp. ctLfk13	unclassified sequence	Heunggongvirae	2826251	d_Viruses;-_Duplodnaviria;k_Heunggongvirae;p_Uroviricota;c_Caudoviricetes;-_unclassified Caudoviricetes;s_Siphoviridae sp. ctLfk13
A0A8S5N2Q3_A	47	None	False	0	0	Siphoviridae sp. ctRuT6	unclassified sequence	Heunggongvirae	2826339	d_Viruses;-_Duplodnaviria;k_Heunggongvirae;p_Uroviricota;c_Caudoviricetes;-_unclassified Caudoviricetes;s_Siphoviridae sp. ctRuT6
A0A8S5N2Q6_A	75	None	False	0	0	Myoviridae sp. ctpiG4	unclassified sequence	Heunggongvirae	2826698	d_Viruses;-_Duplodnaviria;k_Heunggongvirae;p_Uroviricota;c_Caudoviricetes;-_unclassified Caudoviricetes;s_Myoviridae sp. ctpiG4
A0A8S5N2Q7_A	35	None	False	0	0	Caudovirales sp. ctikv1	unclassified sequence	Heunggongvirae	2826781	d_Viruses;-_Duplodnaviria;k_Heunggongvirae;p_Uroviricota;c_Caudoviricetes;-_unclassified Caudoviricetes;s_Caudovirales sp. ctikv1
A0A8S5N2Q8_A	72	None	False	0	0	Siphoviridae sp. ctLfk13	unclassified sequence	Heunggongvirae	2826251	d_Viruses;-_Duplodnaviria;k_Heunggongvirae;p_Uroviricota;c_Caudoviricetes;-_unclassified Caudoviricetes;s_Siphoviridae sp. ctLfk13
A0A8S5N2Q9_A	32	None	False	0	0	Siphoviridae sp. ctiMX17	unclassified sequence	Heunggongvirae	2826432	d_Viruses;-_Duplodnaviria;k_Heunggongvirae;p_Uroviricota;c_Caudoviricetes;-_unclassified Caudoviricetes;s_Siphoviridae sp. ctiMX17
A0A8S5N2R0_A	106	None	False	0	0	Siphoviridae sp. ctRuT6	unclassified sequence	Heunggongvirae	2826339	d_Viruses;-_Duplodnaviria;k_Heunggongvirae;p_Uroviricota;c_Caudoviricetes;-_unclassified Caudoviricetes;s_Siphoviridae sp. ctRuT6
A0A8S5N2R1_A	41	None	False	0	0	Siphoviridae sp. ctRuT6	unclassified sequence	Heunggongvirae	2826339	d_Viruses;-_Duplodnaviria;k_Heunggongvirae;p_Uroviricota;c_Caudoviricetes;-_unclassified Caudoviricetes;s_Siphoviridae sp. ctRuT6
A0A8S5N2R2_A	121	None	False	0	0	Caudovirales sp. ctikv1	unclassified sequence	Heunggongvirae	2826781	d_Viruses;-_Duplodnaviria;k_Heunggongvirae;p_Uroviricota;c_Caudoviricetes;-_unclassified Caudoviricetes;s_Caudovirales sp. ctikv1
A0A8S5N2R3_A	357	None	False	0	0	Myoviridae sp. ctpiG4	unclassified sequence	Heunggongvirae	2826698	d_Viruses;-_Duplodnaviria;k_Heunggongvirae;p_Uroviricota;c_Caudoviricetes;-_unclassified Caudoviricetes;s_Myoviridae sp. ctpiG4
A0A8S5N2R6_A	49	None	False	0	0	Siphoviridae sp. ctiMX17	unclassified sequence	Heunggongvirae	2826432	d_Viruses;-_Duplodnaviria;k_Heunggongvirae;p_Uroviricota;c_Caudoviricetes;-_unclassified Caudoviricetes;s_Siphoviridae sp. ctiMX17
A0A8S5N2R8_A	39	None	False	0	0	Siphoviridae sp. ctRuT6	unclassified sequence	Heunggongvirae	2826339	d_Viruses;-_Duplodnaviria;k_Heunggongvirae;p_Uroviricota;c_Caudoviricetes;-_unclassified Caudoviricetes;s_Siphoviridae sp. ctRuT6
A0A8S5N2R9_A	62	None	False	0	0	Caudovirales sp. ctikv1	unclassified sequence	Heunggongvirae	2826781	d_Viruses;-_Duplodnaviria;k_Heunggongvirae;p_Uroviricota;c_Caudoviricetes;-_unclassified Caudoviricetes;s_Caudovirales sp. ctikv1
A0A8S5N2S0_A	32	None	False	0	0	Myoviridae sp. ctpiG4	unclassified sequence	Heunggongvirae	2826698	d_Viruses;-_Duplodnaviria;k_Heunggongvirae;p_Uroviricota;c_Caudoviricetes;-_unclassified Caudoviricetes;s_Myoviridae sp. ctpiG4
A0A8S5N2S2_A	90	None	False	0	0	Podoviridae sp. cttxo15	unclassified sequence	Heunggongvirae	2826584	d_Viruses;-_Duplodnaviria;k_Heunggongvirae;p_Uroviricota;c_Caudoviricetes;-_unclassified Caudoviricetes;s_Podoviridae sp. cttxo15
A0A8S5N2S6_A	126	TMH	False	1	0	Caudovirales sp. ctikv1	unclassified sequence	Heunggongvirae	2826781	d_Viruses;-_Duplodnaviria;k_Heunggongvirae;p_Uroviricota;c_Caudoviricetes;-_unclassified Caudoviricetes;s_Caudovirales sp. ctikv1
A0A8S5N2S8_A	74	None	False	0	0	Myoviridae sp. ct96L1	unclassified sequence	Heunggongvirae	2826623	d_Viruses;-_Duplodnaviria;k_Heunggongvirae;p_Uroviricota;c_Caudoviricetes;-_unclassified Caudoviricetes;s_Myoviridae sp. ct96L1
A0A8S5N2S9_A	739	None	False	0	0	Myoviridae sp. ctpiG4	unclassified sequence	Heunggongvirae	2826698	d_Viruses;-_Duplodnaviria;k_Heunggongvirae;p_Uroviricota;c_Caudoviricetes;-_unclassified Caudoviricetes;s_Myoviridae sp. ctpiG4
A0A8S5N2T0_A	47	None	False	0	0	Podoviridae sp. cttxo15	unclassified sequence	Heunggongvirae	2826584	d_Viruses;-_Duplodnaviria;k_Heunggongvirae;p_Uroviricota;c_Caudoviricetes;-_unclassified Caudoviricetes;s_Podoviridae sp. cttxo15
A0A8S5N2T8_A	60	None	False	0	0	Podoviridae sp. cttxo15	unclassified sequence	Heunggongvirae	2826584	d_Viruses;-_Duplodnaviria;k_Heunggongvirae;p_Uroviricota;c_Caudoviricetes;-_unclassified Caudoviricetes;s_Podoviridae sp. cttxo15
A0A8S5N2U3_A	53	None	False	0	0	Podoviridae sp. ctzMH52	unclassified sequence	Heunggongvirae	2826596	d_Viruses;-_Duplodnaviria;k_Heunggongvirae;p_Uroviricota;c_Caudoviricetes;-_unclassified Caudoviricetes;s_Podoviridae sp. ctzMH52
A0A8S5N2U5_A	64	None	False	0	0	Myoviridae sp. ctpiG4	unclassified sequence	Heunggongvirae	2826698	d_Viruses;-_Duplodnaviria;k_Heunggongvirae;p_Uroviricota;c_Caudoviricetes;-_unclassified Caudoviricetes;s_Myoviridae sp. ctpiG4
A0A8S5N2U7_A	75	None	False	0	0	Podoviridae sp. cttxo15	unclassified sequence	Heunggongvirae	2826584	d_Viruses;-_Duplodnaviria;k_Heunggongvirae;p_Uroviricota;c_Caudoviricetes;-_unclassified Caudoviricetes;s_Podoviridae sp. cttxo15
A0A8S5N2U9_A	52	None	False	0	0	Myoviridae sp. ctP4M4	unclassified sequence	Heunggongvirae	2826647	d_Viruses;-_Duplodnaviria;k_Heunggongvirae;p_Uroviricota;c_Caudoviricetes;-_unclassified Caudoviricetes;s_Myoviridae sp. ctP4M4
A0A8S5N2V1_A	56	None	False	0	0	Podoviridae sp. ctzMH52	unclassified sequence	Heunggongvirae	2826596	d_Viruses;-_Duplodnaviria;k_Heunggongvirae;p_Uroviricota;c_Caudoviricetes;-_unclassified Caudoviricetes;s_Podoviridae sp. ctzMH52
A0A8S5N2V3_A	631	None	False	0	0	Siphoviridae sp. ctv0N24	unclassified sequence	Heunggongvirae	2826509	d_Viruses;-_Duplodnaviria;k_Heunggongvirae;p_Uroviricota;c_Caudoviricetes;-_unclassified Caudoviricetes;s_Siphoviridae sp. ctv0N24
A0A8S5N2V4_A	60	None	False	0	0	Podoviridae sp. cttxo15	unclassified sequence	Heunggongvirae	2826584	d_Viruses;-_Duplodnaviria;k_Heunggongvirae;p_Uroviricota;c_Caudoviricetes;-_unclassified Caudoviricetes;s_Podoviridae sp. cttxo15
A0A8S5N2V8_A	163	TMH	False	1	0	Podoviridae sp. ctzMH52	unclassified sequence	Heunggongvirae	2826596	d_Viruses;-_Duplodnaviria;k_Heunggongvirae;p_Uroviricota;c_Caudoviricetes;-_unclassified Caudoviricetes;s_Podoviridae sp. ctzMH52
A0A8S5N2V9_A	35	None	False	0	0	Myoviridae sp. ctpiG4	unclassified sequence	Heunggongvirae	2826698	d_Viruses;-_Duplodnaviria;k_Heunggongvirae;p_Uroviricota;c_Caudoviricetes;-_unclassified Caudoviricetes;s_Myoviridae sp. ctpiG4
A0A8S5N2W1_A	32	None	False	0	0	Myoviridae sp. ctpiG4	unclassified sequence	Heunggongvirae	2826698	d_Viruses;-_Duplodnaviria;k_Heunggongvirae;p_Uroviricota;c_Caudoviricetes;-_unclassified Caudoviricetes;s_Myoviridae sp. ctpiG4
A0A8S5N2W2_A	134	None	False	0	0	Podoviridae sp. cttxo15	unclassified sequence	Heunggongvirae	2826584	d_Viruses;-_Duplodnaviria;k_Heunggongvirae;p_Uroviricota;c_Caudoviricetes;-_unclassified Caudoviricetes;s_Podoviridae sp. cttxo15
A0A8S5N2W6_A	164	None	False	0	0	Podoviridae sp. ctzMH52	unclassified sequence	Heunggongvirae	2826596	d_Viruses;-_Duplodnaviria;k_Heunggongvirae;p_Uroviricota;c_Caudoviricetes;-_unclassified Caudoviricetes;s_Podoviridae sp. ctzMH52
A0A8S5N2W8_A	675	None	False	0	0	Siphoviridae sp. ctv0N24	unclassified sequence	Heunggongvirae	2826509	d_Viruses;-_Duplodnaviria;k_Heunggongvirae;p_Uroviricota;c_Caudoviricetes;-_unclassified Caudoviricetes;s_Siphoviridae sp. ctv0N24
A0A8S5N2X1_A	127	None	False	0	0	Siphoviridae sp. ctYWp4	unclassified sequence	Heunggongvirae	2826377	d_Viruses;-_Duplodnaviria;k_Heunggongvirae;p_Uroviricota;c_Caudoviricetes;-_unclassified Caudoviricetes;s_Siphoviridae sp. ctYWp4
A0A8S5N2X8_A	88	None	False	0	0	Podoviridae sp. cttxo15	unclassified sequence	Heunggongvirae	2826584	d_Viruses;-_Duplodnaviria;k_Heunggongvirae;p_Uroviricota;c_Caudoviricetes;-_unclassified Caudoviricetes;s_Podoviridae sp. cttxo15
A0A8S5N2Y2_A	85	None	False	0	0	Myoviridae sp. ctpiG4	unclassified sequence	Heunggongvirae	2826698	d_Viruses;-_Duplodnaviria;k_Heunggongvirae;p_Uroviricota;c_Caudoviricetes;-_unclassified Caudoviricetes;s_Myoviridae sp. ctpiG4
A0A8S5N2Y7_A	56	None	False	0	0	Podoviridae sp. cttxo15	unclassified sequence	Heunggongvirae	2826584	d_Viruses;-_Duplodnaviria;k_Heunggongvirae;p_Uroviricota;c_Caudoviricetes;-_unclassified Caudoviricetes;s_Podoviridae sp. cttxo15
A0A8S5N2Y8_A	142	None	False	0	0	Myoviridae sp. ct96L1	unclassified sequence	Heunggongvirae	2826623	d_Viruses;-_Duplodnaviria;k_Heunggongvirae;p_Uroviricota;c_Caudoviricetes;-_unclassified Caudoviricetes;s_Myoviridae sp. ct96L1
A0A8S5N2Z5_A	52	None	False	0	0	Podoviridae sp. cttxo15	unclassified sequence	Heunggongvirae	2826584	d_Viruses;-_Duplodnaviria;k_Heunggongvirae;p_Uroviricota;c_Caudoviricetes;-_unclassified Caudoviricetes;s_Podoviridae sp. cttxo15
A0A8S5N2Z6_A	35	None	False	0	0	Myoviridae sp. ct96L1	unclassified sequence	Heunggongvirae	2826623	d_Viruses;-_Duplodnaviria;k_Heunggongvirae;p_Uroviricota;c_Caudoviricetes;-_unclassified Caudoviricetes;s_Myoviridae sp. ct96L1
A0A8S5N303_A	52	None	False	0	0	Podoviridae sp. cttxo15	unclassified sequence	Heunggongvirae	2826584	d_Viruses;-_Duplodnaviria;k_Heunggongvirae;p_Uroviricota;c_Caudoviricetes;-_unclassified Caudoviricetes;s_Podoviridae sp. cttxo15
A0A8S5N307_A	45	None	False	0	0	Siphoviridae sp. ctv0N24	unclassified sequence	Heunggongvirae	2826509	d_Viruses;-_Duplodnaviria;k_Heunggongvirae;p_Uroviricota;c_Caudoviricetes;-_unclassified Caudoviricetes;s_Siphoviridae sp. ctv0N24
A0A8S5N312_A	79	None	False	0	0	Podoviridae sp. cttxo15	unclassified sequence	Heunggongvirae	2826584	d_Viruses;-_Duplodnaviria;k_Heunggongvirae;p_Uroviricota;c_Caudoviricetes;-_unclassified Caudoviricetes;s_Podoviridae sp. cttxo15
A0A8S5N314_A	51	TMH	False	2	0	Siphoviridae sp. ctv0N24	unclassified sequence	Heunggongvirae	2826509	d_Viruses;-_Duplodnaviria;k_Heunggongvirae;p_Uroviricota;c_Caudoviricetes;-_unclassified Caudoviricetes;s_Siphoviridae sp. ctv0N24
A0A8S5N315_A	48	None	False	0	0	Caudovirales sp. ctikv1	unclassified sequence	Heunggongvirae	2826781	d_Viruses;-_Duplodnaviria;k_Heunggongvirae;p_Uroviricota;c_Caudoviricetes;-_unclassified Caudoviricetes;s_Caudovirales sp. ctikv1
A0A8S5N317_A	36	None	False	0	0	Podoviridae sp. ctzMH52	unclassified sequence	Heunggongvirae	2826596	d_Viruses;-_Duplodnaviria;k_Heunggongvirae;p_Uroviricota;c_Caudoviricetes;-_unclassified Caudoviricetes;s_Podoviridae sp. ctzMH52
A0A8S5N319_A	78	None	False	0	0	Podoviridae sp. cttxo15	unclassified sequence	Heunggongvirae	2826584	d_Viruses;-_Duplodnaviria;k_Heunggongvirae;p_Uroviricota;c_Caudoviricetes;-_unclassified Caudoviricetes;s_Podoviridae sp. cttxo15
A0A8S5N321_A	146	None	False	0	0	Siphoviridae sp. ctRuT6	unclassified sequence	Heunggongvirae	2826339	d_Viruses;-_Duplodnaviria;k_Heunggongvirae;p_Uroviricota;c_Caudoviricetes;-_unclassified Caudoviricetes;s_Siphoviridae sp. ctRuT6
A0A8S5N322_A	118	None	False	0	0	Caudovirales sp. ctikv1	unclassified sequence	Heunggongvirae	2826781	d_Viruses;-_Duplodnaviria;k_Heunggongvirae;p_Uroviricota;c_Caudoviricetes;-_unclassified Caudoviricetes;s_Caudovirales sp. ctikv1
A0A8S5N327_A	59	None	False	0	0	Siphoviridae sp. ctv0N24	unclassified sequence	Heunggongvirae	2826509	d_Viruses;-_Duplodnaviria;k_Heunggongvirae;p_Uroviricota;c_Caudoviricetes;-_unclassified Caudoviricetes;s_Siphoviridae sp. ctv0N24
A0A8S5N329_A	30	None	False	0	0	Siphoviridae sp. ctRuT6	unclassified sequence	Heunggongvirae	2826339	d_Viruses;-_Duplodnaviria;k_Heunggongvirae;p_Uroviricota;c_Caudoviricetes;-_unclassified Caudoviricetes;s_Siphoviridae sp. ctRuT6
A0A8S5N330_A	60	None	False	0	0	Siphoviridae sp. ctv0N24	unclassified sequence	Heunggongvirae	2826509	d_Viruses;-_Duplodnaviria;k_Heunggongvirae;p_Uroviricota;c_Caudoviricetes;-_unclassified Caudoviricetes;s_Siphoviridae sp. ctv0N24
A0A8S5N332_A	68	TMH	False	2	0	Caudovirales sp. ctikv1	unclassified sequence	Heunggongvirae	2826781	d_Viruses;-_Duplodnaviria;k_Heunggongvirae;p_Uroviricota;c_Caudoviricetes;-_unclassified Caudoviricetes;s_Caudovirales sp. ctikv1
A0A8S5N343_A	40	None	False	0	0	Siphoviridae sp. ctiMX17	unclassified sequence	Heunggongvirae	2826432	d_Viruses;-_Duplodnaviria;k_Heunggongvirae;p_Uroviricota;c_Caudoviricetes;-_unclassified Caudoviricetes;s_Siphoviridae sp. ctiMX17
A0A8S5N344_A	35	None	False	0	0	Siphoviridae sp. ctv0N24	unclassified sequence	Heunggongvirae	2826509	d_Viruses;-_Duplodnaviria;k_Heunggongvirae;p_Uroviricota;c_Caudoviricetes;-_unclassified Caudoviricetes;s_Siphoviridae sp. ctv0N24
A0A8S5N348_A	37	None	False	0	0	Caudovirales sp. ctikv1	unclassified sequence	Heunggongvirae	2826781	d_Viruses;-_Duplodnaviria;k_Heunggongvirae;p_Uroviricota;c_Caudoviricetes;-_unclassified Caudoviricetes;s_Caudovirales sp. ctikv1
A0A8S5N350_A	343	TMH	False	1	0	Siphoviridae sp. ctRuT6	unclassified sequence	Heunggongvirae	2826339	d_Viruses;-_Duplodnaviria;k_Heunggongvirae;p_Uroviricota;c_Caudoviricetes;-_unclassified Caudoviricetes;s_Siphoviridae sp. ctRuT6
A0A8S5N362_A	34	None	False	0	0	Siphoviridae sp. ctRuT6	unclassified sequence	Heunggongvirae	2826339	d_Viruses;-_Duplodnaviria;k_Heunggongvirae;p_Uroviricota;c_Caudoviricetes;-_unclassified Caudoviricetes;s_Siphoviridae sp. ctRuT6
A0A8S5N369_A	106	None	False	0	0	Siphoviridae sp. ctRuT6	unclassified sequence	Heunggongvirae	2826339	d_Viruses;-_Duplodnaviria;k_Heunggongvirae;p_Uroviricota;c_Caudoviricetes;-_unclassified Caudoviricetes;s_Siphoviridae sp. ctRuT6
A0A8S5N372_A	54	None	False	0	0	Myoviridae sp. ctpiG4	unclassified sequence	Heunggongvirae	2826698	d_Viruses;-_Duplodnaviria;k_Heunggongvirae;p_Uroviricota;c_Caudoviricetes;-_unclassified Caudoviricetes;s_Myoviridae sp. ctpiG4
A0A8S5N376_A	33	None	False	0	0	Caudovirales sp. ctikv1	unclassified sequence	Heunggongvirae	2826781	d_Viruses;-_Duplodnaviria;k_Heunggongvirae;p_Uroviricota;c_Caudoviricetes;-_unclassified Caudoviricetes;s_Caudovirales sp. ctikv1
A0A8S5N377_A	59	None	False	0	0	Siphoviridae sp. ctRuT6	unclassified sequence	Heunggongvirae	2826339	d_Viruses;-_Duplodnaviria;k_Heunggongvirae;p_Uroviricota;c_Caudoviricetes;-_unclassified Caudoviricetes;s_Siphoviridae sp. ctRuT6
A0A8S5N380_A	124	None	False	0	0	Myoviridae sp. ctpiG4	unclassified sequence	Heunggongvirae	2826698	d_Viruses;-_Duplodnaviria;k_Heunggongvirae;p_Uroviricota;c_Caudoviricetes;-_unclassified Caudoviricetes;s_Myoviridae sp. ctpiG4
A0A8S5N381_A	58	None	False	0	0	Siphoviridae sp. ctv0N24	unclassified sequence	Heunggongvirae	2826509	d_Viruses;-_Duplodnaviria;k_Heunggongvirae;p_Uroviricota;c_Caudoviricetes;-_unclassified Caudoviricetes;s_Siphoviridae sp. ctv0N24
A0A8S5N384_A	44	None	False	0	0	Siphoviridae sp. ctRuT6	unclassified sequence	Heunggongvirae	2826339	d_Viruses;-_Duplodnaviria;k_Heunggongvirae;p_Uroviricota;c_Caudoviricetes;-_unclassified Caudoviricetes;s_Siphoviridae sp. ctRuT6
A0A8S5N387_A	55	None	False	0	0	Myoviridae sp. ctP4M4	unclassified sequence	Heunggongvirae	2826647	d_Viruses;-_Duplodnaviria;k_Heunggongvirae;p_Uroviricota;c_Caudoviricetes;-_unclassified Caudoviricetes;s_Myoviridae sp. ctP4M4
A0A8S5N388_A	66	None	False	0	0	Myoviridae sp. ctpiG4	unclassified sequence	Heunggongvirae	2826698	d_Viruses;-_Duplodnaviria;k_Heunggongvirae;p_Uroviricota;c_Caudoviricetes;-_unclassified Caudoviricetes;s_Myoviridae sp. ctpiG4
A0A8S5N392_A	43	None	False	0	0	Podoviridae sp. ctzMH52	unclassified sequence	Heunggongvirae	2826596	d_Viruses;-_Duplodnaviria;k_Heunggongvirae;p_Uroviricota;c_Caudoviricetes;-_unclassified Caudoviricetes;s_Podoviridae sp. ctzMH52
A0A8S5N393_A	49	TMH	False	2	0	Siphoviridae sp. ctv0N24	unclassified sequence	Heunggongvirae	2826509	d_Viruses;-_Duplodnaviria;k_Heunggongvirae;p_Uroviricota;c_Caudoviricetes;-_unclassified Caudoviricetes;s_Siphoviridae sp. ctv0N24
A0A8S5N398_A	35	None	False	0	0	Siphoviridae sp. ctv0N24	unclassified sequence	Heunggongvirae	2826509	d_Viruses;-_Duplodnaviria;k_Heunggongvirae;p_Uroviricota;c_Caudoviricetes;-_unclassified Caudoviricetes;s_Siphoviridae sp. ctv0N24
A0A8S5N399_A	47	None	False	0	0	Siphoviridae sp. ctRuT6	unclassified sequence	Heunggongvirae	2826339	d_Viruses;-_Duplodnaviria;k_Heunggongvirae;p_Uroviricota;c_Caudoviricetes;-_unclassified Caudoviricetes;s_Siphoviridae sp. ctRuT6
A0A8S5N3A0_A	73	TMH	False	2	0	Podoviridae sp. ctzMH52	unclassified sequence	Heunggongvirae	2826596	d_Viruses;-_Duplodnaviria;k_Heunggongvirae;p_Uroviricota;c_Caudoviricetes;-_unclassified Caudoviricetes;s_Podoviridae sp. ctzMH52
A0A8S5N3A1_A	54	None	False	0	0	Siphoviridae sp. ctv0N24	unclassified sequence	Heunggongvirae	2826509	d_Viruses;-_Duplodnaviria;k_Heunggongvirae;p_Uroviricota;c_Caudoviricetes;-_unclassified Caudoviricetes;s_Siphoviridae sp. ctv0N24
A0A8S5N3A2_A	178	None	False	0	0	Siphoviridae sp. ct5Px37	unclassified sequence	Heunggongvirae	2826293	d_Viruses;-_Duplodnaviria;k_Heunggongvirae;p_Uroviricota;c_Caudoviricetes;-_unclassified Caudoviricetes;s_Siphoviridae sp. ct5Px37
A0A8S5N3B6_A	221	None	False	0	0	Myoviridae sp. ctpiG4	unclassified sequence	Heunggongvirae	2826698	d_Viruses;-_Duplodnaviria;k_Heunggongvirae;p_Uroviricota;c_Caudoviricetes;-_unclassified Caudoviricetes;s_Myoviridae sp. ctpiG4
A0A8S5N3B9_A	62	None	False	0	0	Siphoviridae sp. ctv0N24	unclassified sequence	Heunggongvirae	2826509	d_Viruses;-_Duplodnaviria;k_Heunggongvirae;p_Uroviricota;c_Caudoviricetes;-_unclassified Caudoviricetes;s_Siphoviridae sp. ctv0N24
A0A8S5N3C1_A	70	None	False	0	0	Myoviridae sp. ct96L1	unclassified sequence	Heunggongvirae	2826623	d_Viruses;-_Duplodnaviria;k_Heunggongvirae;p_Uroviricota;c_Caudoviricetes;-_unclassified Caudoviricetes;s_Myoviridae sp. ct96L1
A0A8S5N3D3_A	62	None	False	0	0	Siphoviridae sp. ctRuT6	unclassified sequence	Heunggongvirae	2826339	d_Viruses;-_Duplodnaviria;k_Heunggongvirae;p_Uroviricota;c_Caudoviricetes;-_unclassified Caudoviricetes;s_Siphoviridae sp. ctRuT6
A0A8S5N3D4_A	35	None	False	0	0	Siphoviridae sp. ct5Px37	unclassified sequence	Heunggongvirae	2826293	d_Viruses;-_Duplodnaviria;k_Heunggongvirae;p_Uroviricota;c_Caudoviricetes;-_unclassified Caudoviricetes;s_Siphoviridae sp. ct5Px37
A0A8S5N3D7_A	438	None	False	0	0	Podoviridae sp. ctzMH52	unclassified sequence	Heunggongvirae	2826596	d_Viruses;-_Duplodnaviria;k_Heunggongvirae;p_Uroviricota;c_Caudoviricetes;-_unclassified Caudoviricetes;s_Podoviridae sp. ctzMH52
A0A8S5N3E1_A	33	None	False	0	0	Siphoviridae sp. ctRuT6	unclassified sequence	Heunggongvirae	2826339	d_Viruses;-_Duplodnaviria;k_Heunggongvirae;p_Uroviricota;c_Caudoviricetes;-_unclassified Caudoviricetes;s_Siphoviridae sp. ctRuT6
A0A8S5N3E4_A	36	None	False	0	0	Podoviridae sp. cti4q9	unclassified sequence	Heunggongvirae	2826569	d_Viruses;-_Duplodnaviria;k_Heunggongvirae;p_Uroviricota;c_Caudoviricetes;-_unclassified Caudoviricetes;s_Podoviridae sp. cti4q9
A0A8S5N3E5_A	120	None	False	0	0	Myoviridae sp. ctpiG4	unclassified sequence	Heunggongvirae	2826698	d_Viruses;-_Duplodnaviria;k_Heunggongvirae;p_Uroviricota;c_Caudoviricetes;-_unclassified Caudoviricetes;s_Myoviridae sp. ctpiG4
A0A8S5N3E6_A	296	None	False	0	0	Podoviridae sp. ctzMH52	unclassified sequence	Heunggongvirae	2826596	d_Viruses;-_Duplodnaviria;k_Heunggongvirae;p_Uroviricota;c_Caudoviricetes;-_unclassified Caudoviricetes;s_Podoviridae sp. ctzMH52
A0A8S5N3E9_A	60	None	False	0	0	Siphoviridae sp. ct5Px37	unclassified sequence	Heunggongvirae	2826293	d_Viruses;-_Duplodnaviria;k_Heunggongvirae;p_Uroviricota;c_Caudoviricetes;-_unclassified Caudoviricetes;s_Siphoviridae sp. ct5Px37
A0A8S5N3F0_A	70	None	False	0	0	Siphoviridae sp. ctRuT6	unclassified sequence	Heunggongvirae	2826339	d_Viruses;-_Duplodnaviria;k_Heunggongvirae;p_Uroviricota;c_Caudoviricetes;-_unclassified Caudoviricetes;s_Siphoviridae sp. ctRuT6
A0A8S5N3F1_A	32	None	False	0	0	Siphoviridae sp. ctlSa24	unclassified sequence	Heunggongvirae	2826447	d_Viruses;-_Duplodnaviria;k_Heunggongvirae;p_Uroviricota;c_Caudoviricetes;-_unclassified Caudoviricetes;s_Siphoviridae sp. ctlSa24
A0A8S5N3F3_A	46	None	False	0	0	Siphoviridae sp. ctlSa24	unclassified sequence	Heunggongvirae	2826447	d_Viruses;-_Duplodnaviria;k_Heunggongvirae;p_Uroviricota;c_Caudoviricetes;-_unclassified Caudoviricetes;s_Siphoviridae sp. ctlSa24
A0A8S5N3F5_A	165	None	False	0	0	Siphoviridae sp. ctv0N24	unclassified sequence	Heunggongvirae	2826509	d_Viruses;-_Duplodnaviria;k_Heunggongvirae;p_Uroviricota;c_Caudoviricetes;-_unclassified Caudoviricetes;s_Siphoviridae sp. ctv0N24
A0A8S5N3F7_A	44	None	False	0	0	Siphoviridae sp. ct5Px37	unclassified sequence	Heunggongvirae	2826293	d_Viruses;-_Duplodnaviria;k_Heunggongvirae;p_Uroviricota;c_Caudoviricetes;-_unclassified Caudoviricetes;s_Siphoviridae sp. ct5Px37
A0A8S5N3F8_A	59	None	False	0	0	Siphoviridae sp. ctRuT6	unclassified sequence	Heunggongvirae	2826339	d_Viruses;-_Duplodnaviria;k_Heunggongvirae;p_Uroviricota;c_Caudoviricetes;-_unclassified Caudoviricetes;s_Siphoviridae sp. ctRuT6
A0A8S5N3G2_1_A	973	TMH	False	4	0	Podoviridae sp. ctzMH52	unclassified sequence	Heunggongvirae	2826596	d_Viruses;-_Duplodnaviria;k_Heunggongvirae;p_Uroviricota;c_Caudoviricetes;-_unclassified Caudoviricetes;s_Podoviridae sp. ctzMH52
A0A8S5N3G2_2_A	974	TMH	False	2	0	Podoviridae sp. ctzMH52	unclassified sequence	Heunggongvirae	2826596	d_Viruses;-_Duplodnaviria;k_Heunggongvirae;p_Uroviricota;c_Caudoviricetes;-_unclassified Caudoviricetes;s_Podoviridae sp. ctzMH52
A0A8S5N3G4_A	55	None	False	0	0	Siphoviridae sp. ctRuT6	unclassified sequence	Heunggongvirae	2826339	d_Viruses;-_Duplodnaviria;k_Heunggongvirae;p_Uroviricota;c_Caudoviricetes;-_unclassified Caudoviricetes;s_Siphoviridae sp. ctRuT6
A0A8S5N3G5_A	32	None	False	0	0	Podoviridae sp. ctHm32	unclassified sequence	Heunggongvirae	2826549	d_Viruses;-_Duplodnaviria;k_Heunggongvirae;p_Uroviricota;c_Caudoviricetes;-_unclassified Caudoviricetes;s_Podoviridae sp. ctHm32
A0A8S5N3G7_A	185	None	False	0	0	Myoviridae sp. ctpiG4	unclassified sequence	Heunggongvirae	2826698	d_Viruses;-_Duplodnaviria;k_Heunggongvirae;p_Uroviricota;c_Caudoviricetes;-_unclassified Caudoviricetes;s_Myoviridae sp. ctpiG4
A0A8S5N3H0_A	43	TMH	False	1	0	Siphoviridae sp. ctRuT6	unclassified sequence	Heunggongvirae	2826339	d_Viruses;-_Duplodnaviria;k_Heunggongvirae;p_Uroviricota;c_Caudoviricetes;-_unclassified Caudoviricetes;s_Siphoviridae sp. ctRuT6
A0A8S5N3H7_A	130	None	False	0	0	Siphoviridae sp. ctRuT6	unclassified sequence	Heunggongvirae	2826339	d_Viruses;-_Duplodnaviria;k_Heunggongvirae;p_Uroviricota;c_Caudoviricetes;-_unclassified Caudoviricetes;s_Siphoviridae sp. ctRuT6
A0A8S5N3H8_A	84	TMH	False	1	0	Myoviridae sp. ct96L1	unclassified sequence	Heunggongvirae	2826623	d_Viruses;-_Duplodnaviria;k_Heunggongvirae;p_Uroviricota;c_Caudoviricetes;-_unclassified Caudoviricetes;s_Myoviridae sp. ct96L1
A0A8S5N3H9_A	46	None	False	0	0	Siphoviridae sp. ctv0N24	unclassified sequence	Heunggongvirae	2826509	d_Viruses;-_Duplodnaviria;k_Heunggongvirae;p_Uroviricota;c_Caudoviricetes;-_unclassified Caudoviricetes;s_Siphoviridae sp. ctv0N24
A0A8S5N3I1_A	195	None	False	0	0	Podoviridae sp. ctzMH52	unclassified sequence	Heunggongvirae	2826596	d_Viruses;-_Duplodnaviria;k_Heunggongvirae;p_Uroviricota;c_Caudoviricetes;-_unclassified Caudoviricetes;s_Podoviridae sp. ctzMH52
A0A8S5N3I3_A	75	None	False	0	0	Caudovirales sp. ctikv1	unclassified sequence	Heunggongvirae	2826781	d_Viruses;-_Duplodnaviria;k_Heunggongvirae;p_Uroviricota;c_Caudoviricetes;-_unclassified Caudoviricetes;s_Caudovirales sp. ctikv1
A0A8S5N3I6_A	758	TMH	False	5	0	Myoviridae sp. ct96L1	unclassified sequence	Heunggongvirae	2826623	d_Viruses;-_Duplodnaviria;k_Heunggongvirae;p_Uroviricota;c_Caudoviricetes;-_unclassified Caudoviricetes;s_Myoviridae sp. ct96L1
A0A8S5N3I7_A	370	None	False	0	0	Siphoviridae sp. ct5Px37	unclassified sequence	Heunggongvirae	2826293	d_Viruses;-_Duplodnaviria;k_Heunggongvirae;p_Uroviricota;c_Caudoviricetes;-_unclassified Caudoviricetes;s_Siphoviridae sp. ct5Px37
A0A8S5N3I9_A	37	None	False	0	0	Siphoviridae sp. ctv0N24	unclassified sequence	Heunggongvirae	2826509	d_Viruses;-_Duplodnaviria;k_Heunggongvirae;p_Uroviricota;c_Caudoviricetes;-_unclassified Caudoviricetes;s_Siphoviridae sp. ctv0N24
A0A8S5N3J2_A	105	None	False	0	0	Caudovirales sp. ctikv1	unclassified sequence	Heunggongvirae	2826781	d_Viruses;-_Duplodnaviria;k_Heunggongvirae;p_Uroviricota;c_Caudoviricetes;-_unclassified Caudoviricetes;s_Caudovirales sp. ctikv1
A0A8S5N3J4_A	44	None	False	0	0	Siphoviridae sp. ctRuT6	unclassified sequence	Heunggongvirae	2826339	d_Viruses;-_Duplodnaviria;k_Heunggongvirae;p_Uroviricota;c_Caudoviricetes;-_unclassified Caudoviricetes;s_Siphoviridae sp. ctRuT6
A0A8S5N3J5_A	32	TMH	False	1	0	Microviridae sp. ctNWS1	unclassified sequence	Sangervirae	2826733	d_Viruses;-_Monodnaviria;k_Sangervirae;p_Phixviricota;c_Malgrandaviricetes;o_Petitvirales;f_Microviridae;-_unclassified Microviridae;s_Microviridae sp. ctNWS1
A0A8S5N3J6_A	35	None	False	0	0	Siphoviridae sp. ct5Px37	unclassified sequence	Heunggongvirae	2826293	d_Viruses;-_Duplodnaviria;k_Heunggongvirae;p_Uroviricota;c_Caudoviricetes;-_unclassified Caudoviricetes;s_Siphoviridae sp. ct5Px37
A0A8S5N3J7_A	90	None	False	0	0	Siphoviridae sp. ct5Px37	unclassified sequence	Heunggongvirae	2826293	d_Viruses;-_Duplodnaviria;k_Heunggongvirae;p_Uroviricota;c_Caudoviricetes;-_unclassified Caudoviricetes;s_Siphoviridae sp. ct5Px37
A0A8S5N3J9_A	93	None	False	0	0	Siphoviridae sp. ctv0N24	unclassified sequence	Heunggongvirae	2826509	d_Viruses;-_Duplodnaviria;k_Heunggongvirae;p_Uroviricota;c_Caudoviricetes;-_unclassified Caudoviricetes;s_Siphoviridae sp. ctv0N24
A0A8S5N3K0_A	37	None	False	0	0	Caudovirales sp. ctikv1	unclassified sequence	Heunggongvirae	2826781	d_Viruses;-_Duplodnaviria;k_Heunggongvirae;p_Uroviricota;c_Caudoviricetes;-_unclassified Caudoviricetes;s_Caudovirales sp. ctikv1
A0A8S5N3K1_A	43	None	False	0	0	Microviridae sp. ctNWS1	unclassified sequence	Sangervirae	2826733	d_Viruses;-_Monodnaviria;k_Sangervirae;p_Phixviricota;c_Malgrandaviricetes;o_Petitvirales;f_Microviridae;-_unclassified Microviridae;s_Microviridae sp. ctNWS1
A0A8S5N3K2_A	69	None	False	0	0	Siphoviridae sp. ctRuT6	unclassified sequence	Heunggongvirae	2826339	d_Viruses;-_Duplodnaviria;k_Heunggongvirae;p_Uroviricota;c_Caudoviricetes;-_unclassified Caudoviricetes;s_Siphoviridae sp. ctRuT6
A0A8S5N3K8_A	33	None	False	0	0	Caudovirales sp. ctikv1	unclassified sequence	Heunggongvirae	2826781	d_Viruses;-_Duplodnaviria;k_Heunggongvirae;p_Uroviricota;c_Caudoviricetes;-_unclassified Caudoviricetes;s_Caudovirales sp. ctikv1
A0A8S5N3K9_A	50	None	False	0	0	Siphoviridae sp. ctRuT6	unclassified sequence	Heunggongvirae	2826339	d_Viruses;-_Duplodnaviria;k_Heunggongvirae;p_Uroviricota;c_Caudoviricetes;-_unclassified Caudoviricetes;s_Siphoviridae sp. ctRuT6
A0A8S5N3L1_A	381	None	False	0	0	Siphoviridae sp. ct5Px37	unclassified sequence	Heunggongvirae	2826293	d_Viruses;-_Duplodnaviria;k_Heunggongvirae;p_Uroviricota;c_Caudoviricetes;-_unclassified Caudoviricetes;s_Siphoviridae sp. ct5Px37
A0A8S5N3L3_A	48	None	False	0	0	Caudovirales sp. ctikv1	unclassified sequence	Heunggongvirae	2826781	d_Viruses;-_Duplodnaviria;k_Heunggongvirae;p_Uroviricota;c_Caudoviricetes;-_unclassified Caudoviricetes;s_Caudovirales sp. ctikv1
A0A8S5N3L5_A	52	None	False	0	0	Siphoviridae sp. ct5Px37	unclassified sequence	Heunggongvirae	2826293	d_Viruses;-_Duplodnaviria;k_Heunggongvirae;p_Uroviricota;c_Caudoviricetes;-_unclassified Caudoviricetes;s_Siphoviridae sp. ct5Px37
A0A8S5N3L6_A	60	None	False	0	0	Siphoviridae sp. ctv0N24	unclassified sequence	Heunggongvirae	2826509	d_Viruses;-_Duplodnaviria;k_Heunggongvirae;p_Uroviricota;c_Caudoviricetes;-_unclassified Caudoviricetes;s_Siphoviridae sp. ctv0N24
A0A8S5N3M0_A	117	None	False	0	0	Siphoviridae sp. ct5Px37	unclassified sequence	Heunggongvirae	2826293	d_Viruses;-_Duplodnaviria;k_Heunggongvirae;p_Uroviricota;c_Caudoviricetes;-_unclassified Caudoviricetes;s_Siphoviridae sp. ct5Px37
A0A8S5N3M2_A	30	None	False	0	0	Siphoviridae sp. ctv0N24	unclassified sequence	Heunggongvirae	2826509	d_Viruses;-_Duplodnaviria;k_Heunggongvirae;p_Uroviricota;c_Caudoviricetes;-_unclassified Caudoviricetes;s_Siphoviridae sp. ctv0N24
A0A8S5N3M4_A	267	None	False	0	0	Siphoviridae sp. ct5Px37	unclassified sequence	Heunggongvirae	2826293	d_Viruses;-_Duplodnaviria;k_Heunggongvirae;p_Uroviricota;c_Caudoviricetes;-_unclassified Caudoviricetes;s_Siphoviridae sp. ct5Px37
A0A8S5N3M5_A	281	None	False	0	0	Siphoviridae sp. ctRuT6	unclassified sequence	Heunggongvirae	2826339	d_Viruses;-_Duplodnaviria;k_Heunggongvirae;p_Uroviricota;c_Caudoviricetes;-_unclassified Caudoviricetes;s_Siphoviridae sp. ctRuT6
A0A8S5N3M6_A	142	None	False	0	0	Myoviridae sp. ctpiG4	unclassified sequence	Heunggongvirae	2826698	d_Viruses;-_Duplodnaviria;k_Heunggongvirae;p_Uroviricota;c_Caudoviricetes;-_unclassified Caudoviricetes;s_Myoviridae sp. ctpiG4
A0A8S5N3M8_A	30	None	False	0	0	Myoviridae sp. ctTOm1	unclassified sequence	Heunggongvirae	2826657	d_Viruses;-_Duplodnaviria;k_Heunggongvirae;p_Uroviricota;c_Caudoviricetes;-_unclassified Caudoviricetes;s_Myoviridae sp. ctTOm1
A0A8S5N3N6_A	55	None	False	0	0	Siphoviridae sp. ctRuT6	unclassified sequence	Heunggongvirae	2826339	d_Viruses;-_Duplodnaviria;k_Heunggongvirae;p_Uroviricota;c_Caudoviricetes;-_unclassified Caudoviricetes;s_Siphoviridae sp. ctRuT6
A0A8S5N3P2_A	34	TMH	False	1	0	Siphoviridae sp. ctRuT6	unclassified sequence	Heunggongvirae	2826339	d_Viruses;-_Duplodnaviria;k_Heunggongvirae;p_Uroviricota;c_Caudoviricetes;-_unclassified Caudoviricetes;s_Siphoviridae sp. ctRuT6
A0A8S5N3P6_A	125	TMH	False	2	0	Myoviridae sp. ctpiG4	unclassified sequence	Heunggongvirae	2826698	d_Viruses;-_Duplodnaviria;k_Heunggongvirae;p_Uroviricota;c_Caudoviricetes;-_unclassified Caudoviricetes;s_Myoviridae sp. ctpiG4
A0A8S5N3Q1_A	30	None	False	0	0	Siphoviridae sp. ctRuT6	unclassified sequence	Heunggongvirae	2826339	d_Viruses;-_Duplodnaviria;k_Heunggongvirae;p_Uroviricota;c_Caudoviricetes;-_unclassified Caudoviricetes;s_Siphoviridae sp. ctRuT6
A0A8S5N3Q2_A	31	None	False	0	0	Microviridae sp. ctNWS1	unclassified sequence	Sangervirae	2826733	d_Viruses;-_Monodnaviria;k_Sangervirae;p_Phixviricota;c_Malgrandaviricetes;o_Petitvirales;f_Microviridae;-_unclassified Microviridae;s_Microviridae sp. ctNWS1
A0A8S5N3Q3_A	49	None	False	0	0	Siphoviridae sp. ctv0N24	unclassified sequence	Heunggongvirae	2826509	d_Viruses;-_Duplodnaviria;k_Heunggongvirae;p_Uroviricota;c_Caudoviricetes;-_unclassified Caudoviricetes;s_Siphoviridae sp. ctv0N24
A0A8S5N3Q6_A	60	None	False	0	0	Myoviridae sp. ct96L1	unclassified sequence	Heunggongvirae	2826623	d_Viruses;-_Duplodnaviria;k_Heunggongvirae;p_Uroviricota;c_Caudoviricetes;-_unclassified Caudoviricetes;s_Myoviridae sp. ct96L1
A0A8S5N3Q7_A	40	None	False	0	0	Microviridae sp. ctNWS1	unclassified sequence	Sangervirae	2826733	d_Viruses;-_Monodnaviria;k_Sangervirae;p_Phixviricota;c_Malgrandaviricetes;o_Petitvirales;f_Microviridae;-_unclassified Microviridae;s_Microviridae sp. ctNWS1
A0A8S5N3R1_A	65	None	False	0	0	Siphoviridae sp. ctv0N24	unclassified sequence	Heunggongvirae	2826509	d_Viruses;-_Duplodnaviria;k_Heunggongvirae;p_Uroviricota;c_Caudoviricetes;-_unclassified Caudoviricetes;s_Siphoviridae sp. ctv0N24
A0A8S5N3R2_A	48	None	False	0	0	Siphoviridae sp. ctv0N24	unclassified sequence	Heunggongvirae	2826509	d_Viruses;-_Duplodnaviria;k_Heunggongvirae;p_Uroviricota;c_Caudoviricetes;-_unclassified Caudoviricetes;s_Siphoviridae sp. ctv0N24
A0A8S5N3R4_A	133	None	False	0	0	Microviridae sp. ctNWS1	unclassified sequence	Sangervirae	2826733	d_Viruses;-_Monodnaviria;k_Sangervirae;p_Phixviricota;c_Malgrandaviricetes;o_Petitvirales;f_Microviridae;-_unclassified Microviridae;s_Microviridae sp. ctNWS1
A0A8S5N3R9_A	52	None	False	0	0	Microviridae sp. ctNWS1	unclassified sequence	Sangervirae	2826733	d_Viruses;-_Monodnaviria;k_Sangervirae;p_Phixviricota;c_Malgrandaviricetes;o_Petitvirales;f_Microviridae;-_unclassified Microviridae;s_Microviridae sp. ctNWS1
A0A8S5N3S0_A	32	None	False	0	0	Microviridae sp. ctNWS1	unclassified sequence	Sangervirae	2826733	d_Viruses;-_Monodnaviria;k_Sangervirae;p_Phixviricota;c_Malgrandaviricetes;o_Petitvirales;f_Microviridae;-_unclassified Microviridae;s_Microviridae sp. ctNWS1
A0A8S5N3S3_A	179	None	False	0	0	Podoviridae sp. ctzMH52	unclassified sequence	Heunggongvirae	2826596	d_Viruses;-_Duplodnaviria;k_Heunggongvirae;p_Uroviricota;c_Caudoviricetes;-_unclassified Caudoviricetes;s_Podoviridae sp. ctzMH52
A0A8S5N3S4_A	31	None	False	0	0	Siphoviridae sp. ctv0N24	unclassified sequence	Heunggongvirae	2826509	d_Viruses;-_Duplodnaviria;k_Heunggongvirae;p_Uroviricota;c_Caudoviricetes;-_unclassified Caudoviricetes;s_Siphoviridae sp. ctv0N24
A0A8S5N3S6_A	33	None	False	0	0	Microviridae sp. ctNWS1	unclassified sequence	Sangervirae	2826733	d_Viruses;-_Monodnaviria;k_Sangervirae;p_Phixviricota;c_Malgrandaviricetes;o_Petitvirales;f_Microviridae;-_unclassified Microviridae;s_Microviridae sp. ctNWS1
A0A8S5N3T2_A	86	None	False	0	0	Siphoviridae sp. ctlSa24	unclassified sequence	Heunggongvirae	2826447	d_Viruses;-_Duplodnaviria;k_Heunggongvirae;p_Uroviricota;c_Caudoviricetes;-_unclassified Caudoviricetes;s_Siphoviridae sp. ctlSa24
A0A8S5N3T5_A	90	None	False	0	0	Myoviridae sp. ctTOm1	unclassified sequence	Heunggongvirae	2826657	d_Viruses;-_Duplodnaviria;k_Heunggongvirae;p_Uroviricota;c_Caudoviricetes;-_unclassified Caudoviricetes;s_Myoviridae sp. ctTOm1
A0A8S5N3T6_A	82	None	False	0	0	Myoviridae sp. ctpiG4	unclassified sequence	Heunggongvirae	2826698	d_Viruses;-_Duplodnaviria;k_Heunggongvirae;p_Uroviricota;c_Caudoviricetes;-_unclassified Caudoviricetes;s_Myoviridae sp. ctpiG4
A0A8S5N3T9_A	158	None	False	0	0	Podoviridae sp. ctiJY10	unclassified sequence	Heunggongvirae	2826572	d_Viruses;-_Duplodnaviria;k_Heunggongvirae;p_Uroviricota;c_Caudoviricetes;-_unclassified Caudoviricetes;s_Podoviridae sp. ctiJY10
A0A8S5N3U2_A	36	None	False	0	0	Myoviridae sp. ctTOm1	unclassified sequence	Heunggongvirae	2826657	d_Viruses;-_Duplodnaviria;k_Heunggongvirae;p_Uroviricota;c_Caudoviricetes;-_unclassified Caudoviricetes;s_Myoviridae sp. ctTOm1
A0A8S5N3U3_A	135	None	False	0	0	Myoviridae sp. ctTOm1	unclassified sequence	Heunggongvirae	2826657	d_Viruses;-_Duplodnaviria;k_Heunggongvirae;p_Uroviricota;c_Caudoviricetes;-_unclassified Caudoviricetes;s_Myoviridae sp. ctTOm1
A0A8S5N3U6_A	56	None	False	0	0	Podoviridae sp. ctzMH52	unclassified sequence	Heunggongvirae	2826596	d_Viruses;-_Duplodnaviria;k_Heunggongvirae;p_Uroviricota;c_Caudoviricetes;-_unclassified Caudoviricetes;s_Podoviridae sp. ctzMH52
A0A8S5N3U7_A	43	None	False	0	0	Podoviridae sp. ctHm32	unclassified sequence	Heunggongvirae	2826549	d_Viruses;-_Duplodnaviria;k_Heunggongvirae;p_Uroviricota;c_Caudoviricetes;-_unclassified Caudoviricetes;s_Podoviridae sp. ctHm32
A0A8S5N3U9_A	169	None	False	0	0	Myoviridae sp. ctTOm1	unclassified sequence	Heunggongvirae	2826657	d_Viruses;-_Duplodnaviria;k_Heunggongvirae;p_Uroviricota;c_Caudoviricetes;-_unclassified Caudoviricetes;s_Myoviridae sp. ctTOm1
A0A8S5N3V0_A	431	None	False	0	0	Myoviridae sp. ctTOm1	unclassified sequence	Heunggongvirae	2826657	d_Viruses;-_Duplodnaviria;k_Heunggongvirae;p_Uroviricota;c_Caudoviricetes;-_unclassified Caudoviricetes;s_Myoviridae sp. ctTOm1
A0A8S5N3V1_A	412	None	False	0	0	Myoviridae sp. ctpiG4	unclassified sequence	Heunggongvirae	2826698	d_Viruses;-_Duplodnaviria;k_Heunggongvirae;p_Uroviricota;c_Caudoviricetes;-_unclassified Caudoviricetes;s_Myoviridae sp. ctpiG4
A0A8S5N3V2_A	58	TMH	True	1	0	Podoviridae sp. ctzMH52	unclassified sequence	Heunggongvirae	2826596	d_Viruses;-_Duplodnaviria;k_Heunggongvirae;p_Uroviricota;c_Caudoviricetes;-_unclassified Caudoviricetes;s_Podoviridae sp. ctzMH52
A0A8S5N3V8_A	117	None	False	0	0	Podoviridae sp. ctzMH52	unclassified sequence	Heunggongvirae	2826596	d_Viruses;-_Duplodnaviria;k_Heunggongvirae;p_Uroviricota;c_Caudoviricetes;-_unclassified Caudoviricetes;s_Podoviridae sp. ctzMH52
A0A8S5N3W5_A	46	None	False	0	0	Caudovirales sp. ct7Ux15	unclassified sequence	Heunggongvirae	2826767	d_Viruses;-_Duplodnaviria;k_Heunggongvirae;p_Uroviricota;c_Caudoviricetes;-_unclassified Caudoviricetes;s_Caudovirales sp. ct7Ux15
A0A8S5N3W7_A	92	None	False	0	0	Podoviridae sp. ctiJY10	unclassified sequence	Heunggongvirae	2826572	d_Viruses;-_Duplodnaviria;k_Heunggongvirae;p_Uroviricota;c_Caudoviricetes;-_unclassified Caudoviricetes;s_Podoviridae sp. ctiJY10
A0A8S5N3X2_A	31	TMH	False	1	0	Caudovirales sp. ct7Ux15	unclassified sequence	Heunggongvirae	2826767	d_Viruses;-_Duplodnaviria;k_Heunggongvirae;p_Uroviricota;c_Caudoviricetes;-_unclassified Caudoviricetes;s_Caudovirales sp. ct7Ux15
A0A8S5N3X4_A	296	None	False	0	0	Siphoviridae sp. ct5Px37	unclassified sequence	Heunggongvirae	2826293	d_Viruses;-_Duplodnaviria;k_Heunggongvirae;p_Uroviricota;c_Caudoviricetes;-_unclassified Caudoviricetes;s_Siphoviridae sp. ct5Px37
A0A8S5N3X5_A	351	None	False	0	0	Podoviridae sp. ctiJY10	unclassified sequence	Heunggongvirae	2826572	d_Viruses;-_Duplodnaviria;k_Heunggongvirae;p_Uroviricota;c_Caudoviricetes;-_unclassified Caudoviricetes;s_Podoviridae sp. ctiJY10
A0A8S5N3Y2_A	56	None	False	0	0	Siphoviridae sp. ct5Px37	unclassified sequence	Heunggongvirae	2826293	d_Viruses;-_Duplodnaviria;k_Heunggongvirae;p_Uroviricota;c_Caudoviricetes;-_unclassified Caudoviricetes;s_Siphoviridae sp. ct5Px37
A0A8S5N3Y4_A	30	None	False	0	0	Siphoviridae sp. ctRuT6	unclassified sequence	Heunggongvirae	2826339	d_Viruses;-_Duplodnaviria;k_Heunggongvirae;p_Uroviricota;c_Caudoviricetes;-_unclassified Caudoviricetes;s_Siphoviridae sp. ctRuT6
A0A8S5N3Y5_A	113	None	False	0	0	Podoviridae sp. ctHm32	unclassified sequence	Heunggongvirae	2826549	d_Viruses;-_Duplodnaviria;k_Heunggongvirae;p_Uroviricota;c_Caudoviricetes;-_unclassified Caudoviricetes;s_Podoviridae sp. ctHm32
A0A8S5N3Y7_A	106	None	False	0	0	Siphoviridae sp. ctaaA4	unclassified sequence	Heunggongvirae	2826388	d_Viruses;-_Duplodnaviria;k_Heunggongvirae;p_Uroviricota;c_Caudoviricetes;-_unclassified Caudoviricetes;s_Siphoviridae sp. ctaaA4
A0A8S5N3Z0_A	66	None	False	0	0	Podoviridae sp. ctiJY10	unclassified sequence	Heunggongvirae	2826572	d_Viruses;-_Duplodnaviria;k_Heunggongvirae;p_Uroviricota;c_Caudoviricetes;-_unclassified Caudoviricetes;s_Podoviridae sp. ctiJY10
A0A8S5N3Z2_A	32	None	False	0	0	Siphoviridae sp. ctRuT6	unclassified sequence	Heunggongvirae	2826339	d_Viruses;-_Duplodnaviria;k_Heunggongvirae;p_Uroviricota;c_Caudoviricetes;-_unclassified Caudoviricetes;s_Siphoviridae sp. ctRuT6
A0A8S5N3Z8_A	117	None	False	0	0	Podoviridae sp. ctiJY10	unclassified sequence	Heunggongvirae	2826572	d_Viruses;-_Duplodnaviria;k_Heunggongvirae;p_Uroviricota;c_Caudoviricetes;-_unclassified Caudoviricetes;s_Podoviridae sp. ctiJY10
A0A8S5N402_A	225	None	True	0	0	Podoviridae sp. ctiJY10	unclassified sequence	Heunggongvirae	2826572	d_Viruses;-_Duplodnaviria;k_Heunggongvirae;p_Uroviricota;c_Caudoviricetes;-_unclassified Caudoviricetes;s_Podoviridae sp. ctiJY10
A0A8S5N406_A	818	None	False	0	0	Siphoviridae sp. ct5Px37	unclassified sequence	Heunggongvirae	2826293	d_Viruses;-_Duplodnaviria;k_Heunggongvirae;p_Uroviricota;c_Caudoviricetes;-_unclassified Caudoviricetes;s_Siphoviridae sp. ct5Px37
A0A8S5N407_A	106	None	False	0	0	Podoviridae sp. ctiJY10	unclassified sequence	Heunggongvirae	2826572	d_Viruses;-_Duplodnaviria;k_Heunggongvirae;p_Uroviricota;c_Caudoviricetes;-_unclassified Caudoviricetes;s_Podoviridae sp. ctiJY10
A0A8S5N408_A	34	None	False	0	0	Siphoviridae sp. ctRuT6	unclassified sequence	Heunggongvirae	2826339	d_Viruses;-_Duplodnaviria;k_Heunggongvirae;p_Uroviricota;c_Caudoviricetes;-_unclassified Caudoviricetes;s_Siphoviridae sp. ctRuT6
A0A8S5N411_A	688	TMH	False	2	0	Podoviridae sp. ctiJY10	unclassified sequence	Heunggongvirae	2826572	d_Viruses;-_Duplodnaviria;k_Heunggongvirae;p_Uroviricota;c_Caudoviricetes;-_unclassified Caudoviricetes;s_Podoviridae sp. ctiJY10
A0A8S5N412_A	51	None	False	0	0	Siphoviridae sp. ctv0N24	unclassified sequence	Heunggongvirae	2826509	d_Viruses;-_Duplodnaviria;k_Heunggongvirae;p_Uroviricota;c_Caudoviricetes;-_unclassified Caudoviricetes;s_Siphoviridae sp. ctv0N24
A0A8S5N414_A	142	None	False	0	0	Siphoviridae sp. ct5Px37	unclassified sequence	Heunggongvirae	2826293	d_Viruses;-_Duplodnaviria;k_Heunggongvirae;p_Uroviricota;c_Caudoviricetes;-_unclassified Caudoviricetes;s_Siphoviridae sp. ct5Px37
A0A8S5N415_A	43	None	False	0	0	Siphoviridae sp. ctRuT6	unclassified sequence	Heunggongvirae	2826339	d_Viruses;-_Duplodnaviria;k_Heunggongvirae;p_Uroviricota;c_Caudoviricetes;-_unclassified Caudoviricetes;s_Siphoviridae sp. ctRuT6
A0A8S5N416_A	310	None	False	0	0	Podoviridae sp. ctiJY10	unclassified sequence	Heunggongvirae	2826572	d_Viruses;-_Duplodnaviria;k_Heunggongvirae;p_Uroviricota;c_Caudoviricetes;-_unclassified Caudoviricetes;s_Podoviridae sp. ctiJY10
A0A8S5N417_A	33	None	False	0	0	Podoviridae sp. ctiJY10	unclassified sequence	Heunggongvirae	2826572	d_Viruses;-_Duplodnaviria;k_Heunggongvirae;p_Uroviricota;c_Caudoviricetes;-_unclassified Caudoviricetes;s_Podoviridae sp. ctiJY10
A0A8S5N418_A	285	None	False	0	0	Podoviridae sp. ctiJY10	unclassified sequence	Heunggongvirae	2826572	d_Viruses;-_Duplodnaviria;k_Heunggongvirae;p_Uroviricota;c_Caudoviricetes;-_unclassified Caudoviricetes;s_Podoviridae sp. ctiJY10
A0A8S5N423_A	129	None	True	0	0	Podoviridae sp. ctiJY10	unclassified sequence	Heunggongvirae	2826572	d_Viruses;-_Duplodnaviria;k_Heunggongvirae;p_Uroviricota;c_Caudoviricetes;-_unclassified Caudoviricetes;s_Podoviridae sp. ctiJY10
A0A8S5N424_A	32	None	False	0	0	Podoviridae sp. ctiJY10	unclassified sequence	Heunggongvirae	2826572	d_Viruses;-_Duplodnaviria;k_Heunggongvirae;p_Uroviricota;c_Caudoviricetes;-_unclassified Caudoviricetes;s_Podoviridae sp. ctiJY10
A0A8S5N428_A	56	None	False	0	0	Siphoviridae sp. ctRuT6	unclassified sequence	Heunggongvirae	2826339	d_Viruses;-_Duplodnaviria;k_Heunggongvirae;p_Uroviricota;c_Caudoviricetes;-_unclassified Caudoviricetes;s_Siphoviridae sp. ctRuT6
A0A8S5N429_A	35	TMH	False	1	0	Siphoviridae sp. ct5Px37	unclassified sequence	Heunggongvirae	2826293	d_Viruses;-_Duplodnaviria;k_Heunggongvirae;p_Uroviricota;c_Caudoviricetes;-_unclassified Caudoviricetes;s_Siphoviridae sp. ct5Px37
A0A8S5N431_A	35	None	False	0	0	Podoviridae sp. ctiJY10	unclassified sequence	Heunggongvirae	2826572	d_Viruses;-_Duplodnaviria;k_Heunggongvirae;p_Uroviricota;c_Caudoviricetes;-_unclassified Caudoviricetes;s_Podoviridae sp. ctiJY10
A0A8S5N432_A	199	None	False	0	0	Podoviridae sp. ctiJY10	unclassified sequence	Heunggongvirae	2826572	d_Viruses;-_Duplodnaviria;k_Heunggongvirae;p_Uroviricota;c_Caudoviricetes;-_unclassified Caudoviricetes;s_Podoviridae sp. ctiJY10
A0A8S5N434_A	123	None	False	0	0	Podoviridae sp. ctiJY10	unclassified sequence	Heunggongvirae	2826572	d_Viruses;-_Duplodnaviria;k_Heunggongvirae;p_Uroviricota;c_Caudoviricetes;-_unclassified Caudoviricetes;s_Podoviridae sp. ctiJY10
A0A8S5N437_A	155	None	False	0	0	Podoviridae sp. ctiJY10	unclassified sequence	Heunggongvirae	2826572	d_Viruses;-_Duplodnaviria;k_Heunggongvirae;p_Uroviricota;c_Caudoviricetes;-_unclassified Caudoviricetes;s_Podoviridae sp. ctiJY10
A0A8S5N442_A	69	None	False	0	0	Siphoviridae sp. ctv0N24	unclassified sequence	Heunggongvirae	2826509	d_Viruses;-_Duplodnaviria;k_Heunggongvirae;p_Uroviricota;c_Caudoviricetes;-_unclassified Caudoviricetes;s_Siphoviridae sp. ctv0N24
A0A8S5N444_A	73	None	False	0	0	Microviridae sp. ctNWS1	unclassified sequence	Sangervirae	2826733	d_Viruses;-_Monodnaviria;k_Sangervirae;p_Phixviricota;c_Malgrandaviricetes;o_Petitvirales;f_Microviridae;-_unclassified Microviridae;s_Microviridae sp. ctNWS1
A0A8S5N445_A	39	None	False	0	0	Siphoviridae sp. ct5Px37	unclassified sequence	Heunggongvirae	2826293	d_Viruses;-_Duplodnaviria;k_Heunggongvirae;p_Uroviricota;c_Caudoviricetes;-_unclassified Caudoviricetes;s_Siphoviridae sp. ct5Px37
A0A8S5N449_A	170	None	False	0	0	Myoviridae sp. ctxpQ22	unclassified sequence	Heunggongvirae	2826715	d_Viruses;-_Duplodnaviria;k_Heunggongvirae;p_Uroviricota;c_Caudoviricetes;-_unclassified Caudoviricetes;s_Myoviridae sp. ctxpQ22
A0A8S5N451_A	46	None	False	0	0	Microviridae sp. ctNWS1	unclassified sequence	Sangervirae	2826733	d_Viruses;-_Monodnaviria;k_Sangervirae;p_Phixviricota;c_Malgrandaviricetes;o_Petitvirales;f_Microviridae;-_unclassified Microviridae;s_Microviridae sp. ctNWS1
A0A8S5N452_A	295	None	False	0	0	Podoviridae sp. ctiJY10	unclassified sequence	Heunggongvirae	2826572	d_Viruses;-_Duplodnaviria;k_Heunggongvirae;p_Uroviricota;c_Caudoviricetes;-_unclassified Caudoviricetes;s_Podoviridae sp. ctiJY10
A0A8S5N458_A	34	None	False	0	0	Microviridae sp. ctNWS1	unclassified sequence	Sangervirae	2826733	d_Viruses;-_Monodnaviria;k_Sangervirae;p_Phixviricota;c_Malgrandaviricetes;o_Petitvirales;f_Microviridae;-_unclassified Microviridae;s_Microviridae sp. ctNWS1
A0A8S5N460_A	128	None	False	0	0	Podoviridae sp. ctiJY10	unclassified sequence	Heunggongvirae	2826572	d_Viruses;-_Duplodnaviria;k_Heunggongvirae;p_Uroviricota;c_Caudoviricetes;-_unclassified Caudoviricetes;s_Podoviridae sp. ctiJY10
A0A8S5N461_A	45	None	False	0	0	Siphoviridae sp. ctv0N24	unclassified sequence	Heunggongvirae	2826509	d_Viruses;-_Duplodnaviria;k_Heunggongvirae;p_Uroviricota;c_Caudoviricetes;-_unclassified Caudoviricetes;s_Siphoviridae sp. ctv0N24
A0A8S5N463_A	46	TMH	False	1	0	Myoviridae sp. ctpiG4	unclassified sequence	Heunggongvirae	2826698	d_Viruses;-_Duplodnaviria;k_Heunggongvirae;p_Uroviricota;c_Caudoviricetes;-_unclassified Caudoviricetes;s_Myoviridae sp. ctpiG4
A0A8S5N464_A	160	None	False	0	0	Myoviridae sp. ctxpQ22	unclassified sequence	Heunggongvirae	2826715	d_Viruses;-_Duplodnaviria;k_Heunggongvirae;p_Uroviricota;c_Caudoviricetes;-_unclassified Caudoviricetes;s_Myoviridae sp. ctxpQ22
A0A8S5N467_A	39	None	False	0	0	Myoviridae sp. ctTOm1	unclassified sequence	Heunggongvirae	2826657	d_Viruses;-_Duplodnaviria;k_Heunggongvirae;p_Uroviricota;c_Caudoviricetes;-_unclassified Caudoviricetes;s_Myoviridae sp. ctTOm1
A0A8S5N468_A	69	None	False	0	0	Podoviridae sp. ctiJY10	unclassified sequence	Heunggongvirae	2826572	d_Viruses;-_Duplodnaviria;k_Heunggongvirae;p_Uroviricota;c_Caudoviricetes;-_unclassified Caudoviricetes;s_Podoviridae sp. ctiJY10
A0A8S5N469_A	30	None	False	0	0	Siphoviridae sp. ctv0N24	unclassified sequence	Heunggongvirae	2826509	d_Viruses;-_Duplodnaviria;k_Heunggongvirae;p_Uroviricota;c_Caudoviricetes;-_unclassified Caudoviricetes;s_Siphoviridae sp. ctv0N24
A0A8S5N471_A	191	None	False	0	0	Myoviridae sp. ctTOm1	unclassified sequence	Heunggongvirae	2826657	d_Viruses;-_Duplodnaviria;k_Heunggongvirae;p_Uroviricota;c_Caudoviricetes;-_unclassified Caudoviricetes;s_Myoviridae sp. ctTOm1
A0A8S5N472_A	61	None	False	0	0	Podoviridae sp. ctiJY10	unclassified sequence	Heunggongvirae	2826572	d_Viruses;-_Duplodnaviria;k_Heunggongvirae;p_Uroviricota;c_Caudoviricetes;-_unclassified Caudoviricetes;s_Podoviridae sp. ctiJY10
A0A8S5N475_A	61	None	False	0	0	Siphoviridae sp. ctv0N24	unclassified sequence	Heunggongvirae	2826509	d_Viruses;-_Duplodnaviria;k_Heunggongvirae;p_Uroviricota;c_Caudoviricetes;-_unclassified Caudoviricetes;s_Siphoviridae sp. ctv0N24
A0A8S5N477_A	708	None	False	0	0	Myoviridae sp. ctxpQ22	unclassified sequence	Heunggongvirae	2826715	d_Viruses;-_Duplodnaviria;k_Heunggongvirae;p_Uroviricota;c_Caudoviricetes;-_unclassified Caudoviricetes;s_Myoviridae sp. ctxpQ22
A0A8S5N479_A	111	None	False	0	0	Podoviridae sp. ctiJY10	unclassified sequence	Heunggongvirae	2826572	d_Viruses;-_Duplodnaviria;k_Heunggongvirae;p_Uroviricota;c_Caudoviricetes;-_unclassified Caudoviricetes;s_Podoviridae sp. ctiJY10
A0A8S5N483_A	147	None	False	0	0	Myoviridae sp. ctTOm1	unclassified sequence	Heunggongvirae	2826657	d_Viruses;-_Duplodnaviria;k_Heunggongvirae;p_Uroviricota;c_Caudoviricetes;-_unclassified Caudoviricetes;s_Myoviridae sp. ctTOm1
A0A8S5N484_A	35	None	False	0	0	Microviridae sp. ctNWS1	unclassified sequence	Sangervirae	2826733	d_Viruses;-_Monodnaviria;k_Sangervirae;p_Phixviricota;c_Malgrandaviricetes;o_Petitvirales;f_Microviridae;-_unclassified Microviridae;s_Microviridae sp. ctNWS1
A0A8S5N486_A	34	None	False	0	0	Myoviridae sp. ctpiG4	unclassified sequence	Heunggongvirae	2826698	d_Viruses;-_Duplodnaviria;k_Heunggongvirae;p_Uroviricota;c_Caudoviricetes;-_unclassified Caudoviricetes;s_Myoviridae sp. ctpiG4
A0A8S5N487_A	57	None	False	0	0	Podoviridae sp. ctiJY10	unclassified sequence	Heunggongvirae	2826572	d_Viruses;-_Duplodnaviria;k_Heunggongvirae;p_Uroviricota;c_Caudoviricetes;-_unclassified Caudoviricetes;s_Podoviridae sp. ctiJY10
A0A8S5N489_A	140	None	False	0	0	Podoviridae sp. ctiJY10	unclassified sequence	Heunggongvirae	2826572	d_Viruses;-_Duplodnaviria;k_Heunggongvirae;p_Uroviricota;c_Caudoviricetes;-_unclassified Caudoviricetes;s_Podoviridae sp. ctiJY10
A0A8S5N491_A	47	None	False	0	0	Myoviridae sp. ct96L1	unclassified sequence	Heunggongvirae	2826623	d_Viruses;-_Duplodnaviria;k_Heunggongvirae;p_Uroviricota;c_Caudoviricetes;-_unclassified Caudoviricetes;s_Myoviridae sp. ct96L1
A0A8S5N4A1_A	38	None	False	0	0	Siphoviridae sp. ctlSa24	unclassified sequence	Heunggongvirae	2826447	d_Viruses;-_Duplodnaviria;k_Heunggongvirae;p_Uroviricota;c_Caudoviricetes;-_unclassified Caudoviricetes;s_Siphoviridae sp. ctlSa24
A0A8S5N4A7_A	53	None	False	0	0	Myoviridae sp. ctO4916	unclassified sequence	Heunggongvirae	2826645	d_Viruses;-_Duplodnaviria;k_Heunggongvirae;p_Uroviricota;c_Caudoviricetes;-_unclassified Caudoviricetes;s_Myoviridae sp. ctO4916
A0A8S5N4A8_A	325	None	False	0	0	Myoviridae sp. ct96L1	unclassified sequence	Heunggongvirae	2826623	d_Viruses;-_Duplodnaviria;k_Heunggongvirae;p_Uroviricota;c_Caudoviricetes;-_unclassified Caudoviricetes;s_Myoviridae sp. ct96L1
A0A8S5N4A9_A	32	None	False	0	0	Podoviridae sp. ctHm32	unclassified sequence	Heunggongvirae	2826549	d_Viruses;-_Duplodnaviria;k_Heunggongvirae;p_Uroviricota;c_Caudoviricetes;-_unclassified Caudoviricetes;s_Podoviridae sp. ctHm32
A0A8S5N4B0_A	65	None	False	0	0	Myoviridae sp. ctO4916	unclassified sequence	Heunggongvirae	2826645	d_Viruses;-_Duplodnaviria;k_Heunggongvirae;p_Uroviricota;c_Caudoviricetes;-_unclassified Caudoviricetes;s_Myoviridae sp. ctO4916
A0A8S5N4B1_A	139	None	False	0	0	Myoviridae sp. ctxpQ22	unclassified sequence	Heunggongvirae	2826715	d_Viruses;-_Duplodnaviria;k_Heunggongvirae;p_Uroviricota;c_Caudoviricetes;-_unclassified Caudoviricetes;s_Myoviridae sp. ctxpQ22
A0A8S5N4B5_A	200	None	False	0	0	Myoviridae sp. ctTOm1	unclassified sequence	Heunggongvirae	2826657	d_Viruses;-_Duplodnaviria;k_Heunggongvirae;p_Uroviricota;c_Caudoviricetes;-_unclassified Caudoviricetes;s_Myoviridae sp. ctTOm1
A0A8S5N4B6_A	49	None	False	0	0	Myoviridae sp. ctO4916	unclassified sequence	Heunggongvirae	2826645	d_Viruses;-_Duplodnaviria;k_Heunggongvirae;p_Uroviricota;c_Caudoviricetes;-_unclassified Caudoviricetes;s_Myoviridae sp. ctO4916
A0A8S5N4B8_A	57	None	False	0	0	Myoviridae sp. ctxpQ22	unclassified sequence	Heunggongvirae	2826715	d_Viruses;-_Duplodnaviria;k_Heunggongvirae;p_Uroviricota;c_Caudoviricetes;-_unclassified Caudoviricetes;s_Myoviridae sp. ctxpQ22
A0A8S5N4B9_A	60	None	False	0	0	Myoviridae sp. ctxpQ22	unclassified sequence	Heunggongvirae	2826715	d_Viruses;-_Duplodnaviria;k_Heunggongvirae;p_Uroviricota;c_Caudoviricetes;-_unclassified Caudoviricetes;s_Myoviridae sp. ctxpQ22
A0A8S5N4C1_A	120	None	False	0	0	Siphoviridae sp. ct5Px37	unclassified sequence	Heunggongvirae	2826293	d_Viruses;-_Duplodnaviria;k_Heunggongvirae;p_Uroviricota;c_Caudoviricetes;-_unclassified Caudoviricetes;s_Siphoviridae sp. ct5Px37
A0A8S5N4C4_A	65	None	False	0	0	Myoviridae sp. ctTOm1	unclassified sequence	Heunggongvirae	2826657	d_Viruses;-_Duplodnaviria;k_Heunggongvirae;p_Uroviricota;c_Caudoviricetes;-_unclassified Caudoviricetes;s_Myoviridae sp. ctTOm1
A0A8S5N4C5_A	152	None	False	0	0	Myoviridae sp. ctxpQ22	unclassified sequence	Heunggongvirae	2826715	d_Viruses;-_Duplodnaviria;k_Heunggongvirae;p_Uroviricota;c_Caudoviricetes;-_unclassified Caudoviricetes;s_Myoviridae sp. ctxpQ22
A0A8S5N4D2_A	51	None	False	0	0	Myoviridae sp. ctO4916	unclassified sequence	Heunggongvirae	2826645	d_Viruses;-_Duplodnaviria;k_Heunggongvirae;p_Uroviricota;c_Caudoviricetes;-_unclassified Caudoviricetes;s_Myoviridae sp. ctO4916
A0A8S5N4D7_A	374	None	False	0	0	Myoviridae sp. ctxpQ22	unclassified sequence	Heunggongvirae	2826715	d_Viruses;-_Duplodnaviria;k_Heunggongvirae;p_Uroviricota;c_Caudoviricetes;-_unclassified Caudoviricetes;s_Myoviridae sp. ctxpQ22
A0A8S5N4E4_A	73	None	False	0	0	Siphoviridae sp. ct5Px37	unclassified sequence	Heunggongvirae	2826293	d_Viruses;-_Duplodnaviria;k_Heunggongvirae;p_Uroviricota;c_Caudoviricetes;-_unclassified Caudoviricetes;s_Siphoviridae sp. ct5Px37
A0A8S5N4E7_A	73	None	False	0	0	Siphoviridae sp. ctlSa24	unclassified sequence	Heunggongvirae	2826447	d_Viruses;-_Duplodnaviria;k_Heunggongvirae;p_Uroviricota;c_Caudoviricetes;-_unclassified Caudoviricetes;s_Siphoviridae sp. ctlSa24
A0A8S5N4E8_A	38	None	False	0	0	Caudovirales sp. ct7Ux15	unclassified sequence	Heunggongvirae	2826767	d_Viruses;-_Duplodnaviria;k_Heunggongvirae;p_Uroviricota;c_Caudoviricetes;-_unclassified Caudoviricetes;s_Caudovirales sp. ct7Ux15
A0A8S5N4F1_A	50	None	False	0	0	Myoviridae sp. ctO4916	unclassified sequence	Heunggongvirae	2826645	d_Viruses;-_Duplodnaviria;k_Heunggongvirae;p_Uroviricota;c_Caudoviricetes;-_unclassified Caudoviricetes;s_Myoviridae sp. ctO4916
A0A8S5N4F2_A	175	None	False	0	0	Siphoviridae sp. ctaaA4	unclassified sequence	Heunggongvirae	2826388	d_Viruses;-_Duplodnaviria;k_Heunggongvirae;p_Uroviricota;c_Caudoviricetes;-_unclassified Caudoviricetes;s_Siphoviridae sp. ctaaA4
A0A8S5N4F6_A	534	None	False	0	0	Podoviridae sp. ctiJY10	unclassified sequence	Heunggongvirae	2826572	d_Viruses;-_Duplodnaviria;k_Heunggongvirae;p_Uroviricota;c_Caudoviricetes;-_unclassified Caudoviricetes;s_Podoviridae sp. ctiJY10
A0A8S5N4F7_A	70	TMH	False	2	0	Myoviridae sp. ctO4916	unclassified sequence	Heunggongvirae	2826645	d_Viruses;-_Duplodnaviria;k_Heunggongvirae;p_Uroviricota;c_Caudoviricetes;-_unclassified Caudoviricetes;s_Myoviridae sp. ctO4916
A0A8S5N4G1_A	31	None	False	0	0	Myoviridae sp. ctO4916	unclassified sequence	Heunggongvirae	2826645	d_Viruses;-_Duplodnaviria;k_Heunggongvirae;p_Uroviricota;c_Caudoviricetes;-_unclassified Caudoviricetes;s_Myoviridae sp. ctO4916
A0A8S5N4G2_A	181	TMH	False	1	0	Myoviridae sp. ctO4916	unclassified sequence	Heunggongvirae	2826645	d_Viruses;-_Duplodnaviria;k_Heunggongvirae;p_Uroviricota;c_Caudoviricetes;-_unclassified Caudoviricetes;s_Myoviridae sp. ctO4916
A0A8S5N4G4_A	167	None	False	0	0	Siphoviridae sp. ct5Px37	unclassified sequence	Heunggongvirae	2826293	d_Viruses;-_Duplodnaviria;k_Heunggongvirae;p_Uroviricota;c_Caudoviricetes;-_unclassified Caudoviricetes;s_Siphoviridae sp. ct5Px37
A0A8S5N4G6_A	45	None	False	0	0	Myoviridae sp. ctU4n16	unclassified sequence	Heunggongvirae	2826658	d_Viruses;-_Duplodnaviria;k_Heunggongvirae;p_Uroviricota;c_Caudoviricetes;-_unclassified Caudoviricetes;s_Myoviridae sp. ctU4n16
A0A8S5N4I1_A	104	None	False	0	0	Siphoviridae sp. ctv0N24	unclassified sequence	Heunggongvirae	2826509	d_Viruses;-_Duplodnaviria;k_Heunggongvirae;p_Uroviricota;c_Caudoviricetes;-_unclassified Caudoviricetes;s_Siphoviridae sp. ctv0N24
A0A8S5N4I5_A	60	None	False	0	0	Myoviridae sp. ctU4n16	unclassified sequence	Heunggongvirae	2826658	d_Viruses;-_Duplodnaviria;k_Heunggongvirae;p_Uroviricota;c_Caudoviricetes;-_unclassified Caudoviricetes;s_Myoviridae sp. ctU4n16
A0A8S5N4I8_A	245	None	False	0	0	Podoviridae sp. ctiJY10	unclassified sequence	Heunggongvirae	2826572	d_Viruses;-_Duplodnaviria;k_Heunggongvirae;p_Uroviricota;c_Caudoviricetes;-_unclassified Caudoviricetes;s_Podoviridae sp. ctiJY10
A0A8S5N4J5_A	72	None	False	0	0	Myoviridae sp. ctO4916	unclassified sequence	Heunggongvirae	2826645	d_Viruses;-_Duplodnaviria;k_Heunggongvirae;p_Uroviricota;c_Caudoviricetes;-_unclassified Caudoviricetes;s_Myoviridae sp. ctO4916
A0A8S5N4J8_A	34	None	False	0	0	CrAss-like virus sp. ctUXy32	unclassified sequence	Heunggongvirae	2826825	d_Viruses;-_Duplodnaviria;k_Heunggongvirae;p_Uroviricota;c_Caudoviricetes;o_Crassvirales;-_unclassified Crassvirales;s_CrAss-like virus sp. ctUXy32
A0A8S5N4J9_A	56	None	False	0	0	Microviridae sp. ctNWS1	unclassified sequence	Sangervirae	2826733	d_Viruses;-_Monodnaviria;k_Sangervirae;p_Phixviricota;c_Malgrandaviricetes;o_Petitvirales;f_Microviridae;-_unclassified Microviridae;s_Microviridae sp. ctNWS1
A0A8S5N4K1_A	133	None	False	0	0	Podoviridae sp. ctiJY10	unclassified sequence	Heunggongvirae	2826572	d_Viruses;-_Duplodnaviria;k_Heunggongvirae;p_Uroviricota;c_Caudoviricetes;-_unclassified Caudoviricetes;s_Podoviridae sp. ctiJY10
A0A8S5N4K4_A	41	None	False	0	0	Siphoviridae sp. ct5Px37	unclassified sequence	Heunggongvirae	2826293	d_Viruses;-_Duplodnaviria;k_Heunggongvirae;p_Uroviricota;c_Caudoviricetes;-_unclassified Caudoviricetes;s_Siphoviridae sp. ct5Px37
A0A8S5N4K5_A	39	None	False	0	0	Siphoviridae sp. ctv0N24	unclassified sequence	Heunggongvirae	2826509	d_Viruses;-_Duplodnaviria;k_Heunggongvirae;p_Uroviricota;c_Caudoviricetes;-_unclassified Caudoviricetes;s_Siphoviridae sp. ctv0N24
A0A8S5N4K8_A	1072	TMH	False	1	0	Siphoviridae sp. ctnFo11	unclassified sequence	Heunggongvirae	2826454	d_Viruses;-_Duplodnaviria;k_Heunggongvirae;p_Uroviricota;c_Caudoviricetes;-_unclassified Caudoviricetes;s_Siphoviridae sp. ctnFo11
A0A8S5N4L2_A	46	None	False	0	0	Podoviridae sp. ctiJY10	unclassified sequence	Heunggongvirae	2826572	d_Viruses;-_Duplodnaviria;k_Heunggongvirae;p_Uroviricota;c_Caudoviricetes;-_unclassified Caudoviricetes;s_Podoviridae sp. ctiJY10
A0A8S5N4L5_A	55	None	False	0	0	Myoviridae sp. ctTOm1	unclassified sequence	Heunggongvirae	2826657	d_Viruses;-_Duplodnaviria;k_Heunggongvirae;p_Uroviricota;c_Caudoviricetes;-_unclassified Caudoviricetes;s_Myoviridae sp. ctTOm1
A0A8S5N4L8_A	55	None	False	0	0	Siphoviridae sp. ctv0N24	unclassified sequence	Heunggongvirae	2826509	d_Viruses;-_Duplodnaviria;k_Heunggongvirae;p_Uroviricota;c_Caudoviricetes;-_unclassified Caudoviricetes;s_Siphoviridae sp. ctv0N24
A0A8S5N4M0_A	140	None	False	0	0	Siphoviridae sp. ct5Px37	unclassified sequence	Heunggongvirae	2826293	d_Viruses;-_Duplodnaviria;k_Heunggongvirae;p_Uroviricota;c_Caudoviricetes;-_unclassified Caudoviricetes;s_Siphoviridae sp. ct5Px37
A0A8S5N4M2_A	138	TMH	False	1	0	Podoviridae sp. ctiJY10	unclassified sequence	Heunggongvirae	2826572	d_Viruses;-_Duplodnaviria;k_Heunggongvirae;p_Uroviricota;c_Caudoviricetes;-_unclassified Caudoviricetes;s_Podoviridae sp. ctiJY10
A0A8S5N4M3_A	132	None	False	0	0	Podoviridae sp. ctiJY10	unclassified sequence	Heunggongvirae	2826572	d_Viruses;-_Duplodnaviria;k_Heunggongvirae;p_Uroviricota;c_Caudoviricetes;-_unclassified Caudoviricetes;s_Podoviridae sp. ctiJY10
A0A8S5N4M4_A	33	None	False	0	0	Siphoviridae sp. ctnFo11	unclassified sequence	Heunggongvirae	2826454	d_Viruses;-_Duplodnaviria;k_Heunggongvirae;p_Uroviricota;c_Caudoviricetes;-_unclassified Caudoviricetes;s_Siphoviridae sp. ctnFo11
A0A8S5N4M5_A	174	None	False	0	0	Myoviridae sp. ctTOm1	unclassified sequence	Heunggongvirae	2826657	d_Viruses;-_Duplodnaviria;k_Heunggongvirae;p_Uroviricota;c_Caudoviricetes;-_unclassified Caudoviricetes;s_Myoviridae sp. ctTOm1
A0A8S5N4M6_A	74	None	False	0	0	Siphoviridae sp. ctv0N24	unclassified sequence	Heunggongvirae	2826509	d_Viruses;-_Duplodnaviria;k_Heunggongvirae;p_Uroviricota;c_Caudoviricetes;-_unclassified Caudoviricetes;s_Siphoviridae sp. ctv0N24
A0A8S5N4M9_A	120	None	False	0	0	Podoviridae sp. ctiJY10	unclassified sequence	Heunggongvirae	2826572	d_Viruses;-_Duplodnaviria;k_Heunggongvirae;p_Uroviricota;c_Caudoviricetes;-_unclassified Caudoviricetes;s_Podoviridae sp. ctiJY10
A0A8S5N4N2_A	33	None	False	0	0	Podoviridae sp. ctiJY10	unclassified sequence	Heunggongvirae	2826572	d_Viruses;-_Duplodnaviria;k_Heunggongvirae;p_Uroviricota;c_Caudoviricetes;-_unclassified Caudoviricetes;s_Podoviridae sp. ctiJY10
A0A8S5N4N5_A	53	None	False	0	0	Podoviridae sp. ctiJY10	unclassified sequence	Heunggongvirae	2826572	d_Viruses;-_Duplodnaviria;k_Heunggongvirae;p_Uroviricota;c_Caudoviricetes;-_unclassified Caudoviricetes;s_Podoviridae sp. ctiJY10
A0A8S5N4N6_A	38	None	False	0	0	Siphoviridae sp. ctUoe7	unclassified sequence	Heunggongvirae	2826355	d_Viruses;-_Duplodnaviria;k_Heunggongvirae;p_Uroviricota;c_Caudoviricetes;-_unclassified Caudoviricetes;s_Siphoviridae sp. ctUoe7
A0A8S5N4P0_A	113	None	False	0	0	Podoviridae sp. ctiJY10	unclassified sequence	Heunggongvirae	2826572	d_Viruses;-_Duplodnaviria;k_Heunggongvirae;p_Uroviricota;c_Caudoviricetes;-_unclassified Caudoviricetes;s_Podoviridae sp. ctiJY10
A0A8S5N4P1_A	93	None	False	0	0	Podoviridae sp. ctiJY10	unclassified sequence	Heunggongvirae	2826572	d_Viruses;-_Duplodnaviria;k_Heunggongvirae;p_Uroviricota;c_Caudoviricetes;-_unclassified Caudoviricetes;s_Podoviridae sp. ctiJY10
A0A8S5N4P4_A	50	None	False	0	0	Siphoviridae sp. ctnFo11	unclassified sequence	Heunggongvirae	2826454	d_Viruses;-_Duplodnaviria;k_Heunggongvirae;p_Uroviricota;c_Caudoviricetes;-_unclassified Caudoviricetes;s_Siphoviridae sp. ctnFo11
A0A8S5N4P5_A	53	None	False	0	0	Siphoviridae sp. ctUoe7	unclassified sequence	Heunggongvirae	2826355	d_Viruses;-_Duplodnaviria;k_Heunggongvirae;p_Uroviricota;c_Caudoviricetes;-_unclassified Caudoviricetes;s_Siphoviridae sp. ctUoe7
A0A8S5N4P7_A	86	None	False	0	0	Podoviridae sp. ctiJY10	unclassified sequence	Heunggongvirae	2826572	d_Viruses;-_Duplodnaviria;k_Heunggongvirae;p_Uroviricota;c_Caudoviricetes;-_unclassified Caudoviricetes;s_Podoviridae sp. ctiJY10
A0A8S5N4Q2_A	46	None	False	0	0	Microviridae sp. ctNWS1	unclassified sequence	Sangervirae	2826733	d_Viruses;-_Monodnaviria;k_Sangervirae;p_Phixviricota;c_Malgrandaviricetes;o_Petitvirales;f_Microviridae;-_unclassified Microviridae;s_Microviridae sp. ctNWS1
A0A8S5N4Q6_A	91	None	False	0	0	Podoviridae sp. ctiJY10	unclassified sequence	Heunggongvirae	2826572	d_Viruses;-_Duplodnaviria;k_Heunggongvirae;p_Uroviricota;c_Caudoviricetes;-_unclassified Caudoviricetes;s_Podoviridae sp. ctiJY10
A0A8S5N4R1_A	30	None	False	0	0	Microviridae sp. ctNWS1	unclassified sequence	Sangervirae	2826733	d_Viruses;-_Monodnaviria;k_Sangervirae;p_Phixviricota;c_Malgrandaviricetes;o_Petitvirales;f_Microviridae;-_unclassified Microviridae;s_Microviridae sp. ctNWS1
A0A8S5N4R2_A	372	None	False	0	0	Caudovirales sp. ctXjW8	unclassified sequence	Heunggongvirae	2826779	d_Viruses;-_Duplodnaviria;k_Heunggongvirae;p_Uroviricota;c_Caudoviricetes;-_unclassified Caudoviricetes;s_Caudovirales sp. ctXjW8
A0A8S5N4R4_A	49	None	False	0	0	Caudovirales sp. ct7Ux15	unclassified sequence	Heunggongvirae	2826767	d_Viruses;-_Duplodnaviria;k_Heunggongvirae;p_Uroviricota;c_Caudoviricetes;-_unclassified Caudoviricetes;s_Caudovirales sp. ct7Ux15
A0A8S5N4R6_A	102	None	False	0	0	Podoviridae sp. ctiJY10	unclassified sequence	Heunggongvirae	2826572	d_Viruses;-_Duplodnaviria;k_Heunggongvirae;p_Uroviricota;c_Caudoviricetes;-_unclassified Caudoviricetes;s_Podoviridae sp. ctiJY10
A0A8S5N4R9_A	35	None	False	0	0	Siphoviridae sp. ctnFo11	unclassified sequence	Heunggongvirae	2826454	d_Viruses;-_Duplodnaviria;k_Heunggongvirae;p_Uroviricota;c_Caudoviricetes;-_unclassified Caudoviricetes;s_Siphoviridae sp. ctnFo11
A0A8S5N4S0_A	96	None	False	0	0	Caudovirales sp. ctXjW8	unclassified sequence	Heunggongvirae	2826779	d_Viruses;-_Duplodnaviria;k_Heunggongvirae;p_Uroviricota;c_Caudoviricetes;-_unclassified Caudoviricetes;s_Caudovirales sp. ctXjW8
A0A8S5N4S2_A	217	None	False	0	0	Microviridae sp. ctNWS1	unclassified sequence	Sangervirae	2826733	d_Viruses;-_Monodnaviria;k_Sangervirae;p_Phixviricota;c_Malgrandaviricetes;o_Petitvirales;f_Microviridae;-_unclassified Microviridae;s_Microviridae sp. ctNWS1
A0A8S5N4T0_A	558	None	True	0	0	Myoviridae sp. ctTOm1	unclassified sequence	Heunggongvirae	2826657	d_Viruses;-_Duplodnaviria;k_Heunggongvirae;p_Uroviricota;c_Caudoviricetes;-_unclassified Caudoviricetes;s_Myoviridae sp. ctTOm1
A0A8S5N4T4_A	163	None	False	0	0	Podoviridae sp. ctiJY10	unclassified sequence	Heunggongvirae	2826572	d_Viruses;-_Duplodnaviria;k_Heunggongvirae;p_Uroviricota;c_Caudoviricetes;-_unclassified Caudoviricetes;s_Podoviridae sp. ctiJY10
A0A8S5N4T5_A	69	None	False	0	0	Podoviridae sp. ctiJY10	unclassified sequence	Heunggongvirae	2826572	d_Viruses;-_Duplodnaviria;k_Heunggongvirae;p_Uroviricota;c_Caudoviricetes;-_unclassified Caudoviricetes;s_Podoviridae sp. ctiJY10
A0A8S5N4T8_A	73	None	False	0	0	Myoviridae sp. ctTOm1	unclassified sequence	Heunggongvirae	2826657	d_Viruses;-_Duplodnaviria;k_Heunggongvirae;p_Uroviricota;c_Caudoviricetes;-_unclassified Caudoviricetes;s_Myoviridae sp. ctTOm1
A0A8S5N4U6_A	34	None	False	0	0	Siphoviridae sp. ctWDo30	unclassified sequence	Heunggongvirae	2826360	d_Viruses;-_Duplodnaviria;k_Heunggongvirae;p_Uroviricota;c_Caudoviricetes;-_unclassified Caudoviricetes;s_Siphoviridae sp. ctWDo30
A0A8S5N4U7_A	64	None	False	0	0	Siphoviridae sp. ctnFo11	unclassified sequence	Heunggongvirae	2826454	d_Viruses;-_Duplodnaviria;k_Heunggongvirae;p_Uroviricota;c_Caudoviricetes;-_unclassified Caudoviricetes;s_Siphoviridae sp. ctnFo11
A0A8S5N4U8_A	213	None	False	0	0	Myoviridae sp. ctTOm1	unclassified sequence	Heunggongvirae	2826657	d_Viruses;-_Duplodnaviria;k_Heunggongvirae;p_Uroviricota;c_Caudoviricetes;-_unclassified Caudoviricetes;s_Myoviridae sp. ctTOm1
A0A8S5N4U9_A	51	None	False	0	0	Myoviridae sp. ctxpQ22	unclassified sequence	Heunggongvirae	2826715	d_Viruses;-_Duplodnaviria;k_Heunggongvirae;p_Uroviricota;c_Caudoviricetes;-_unclassified Caudoviricetes;s_Myoviridae sp. ctxpQ22
A0A8S5N4V1_A	83	None	False	0	0	Siphoviridae sp. ct5Px37	unclassified sequence	Heunggongvirae	2826293	d_Viruses;-_Duplodnaviria;k_Heunggongvirae;p_Uroviricota;c_Caudoviricetes;-_unclassified Caudoviricetes;s_Siphoviridae sp. ct5Px37
A0A8S5N4V3_A	185	None	False	0	0	Myoviridae sp. ctTOm1	unclassified sequence	Heunggongvirae	2826657	d_Viruses;-_Duplodnaviria;k_Heunggongvirae;p_Uroviricota;c_Caudoviricetes;-_unclassified Caudoviricetes;s_Myoviridae sp. ctTOm1
A0A8S5N4V5_A	40	TMH	False	1	0	Siphoviridae sp. ct5Px37	unclassified sequence	Heunggongvirae	2826293	d_Viruses;-_Duplodnaviria;k_Heunggongvirae;p_Uroviricota;c_Caudoviricetes;-_unclassified Caudoviricetes;s_Siphoviridae sp. ct5Px37
A0A8S5N4V6_A	54	None	False	0	0	Siphoviridae sp. ctWDo30	unclassified sequence	Heunggongvirae	2826360	d_Viruses;-_Duplodnaviria;k_Heunggongvirae;p_Uroviricota;c_Caudoviricetes;-_unclassified Caudoviricetes;s_Siphoviridae sp. ctWDo30
A0A8S5N4V7_A	33	None	False	0	0	Podoviridae sp. ctiJY10	unclassified sequence	Heunggongvirae	2826572	d_Viruses;-_Duplodnaviria;k_Heunggongvirae;p_Uroviricota;c_Caudoviricetes;-_unclassified Caudoviricetes;s_Podoviridae sp. ctiJY10
A0A8S5N4W4_A	110	None	False	0	0	Siphoviridae sp. ct5Px37	unclassified sequence	Heunggongvirae	2826293	d_Viruses;-_Duplodnaviria;k_Heunggongvirae;p_Uroviricota;c_Caudoviricetes;-_unclassified Caudoviricetes;s_Siphoviridae sp. ct5Px37
A0A8S5N4X0_A	82	None	False	0	0	Siphoviridae sp. ctnFo11	unclassified sequence	Heunggongvirae	2826454	d_Viruses;-_Duplodnaviria;k_Heunggongvirae;p_Uroviricota;c_Caudoviricetes;-_unclassified Caudoviricetes;s_Siphoviridae sp. ctnFo11
A0A8S5N4X1_A	36	None	False	0	0	Myoviridae sp. ctxpQ22	unclassified sequence	Heunggongvirae	2826715	d_Viruses;-_Duplodnaviria;k_Heunggongvirae;p_Uroviricota;c_Caudoviricetes;-_unclassified Caudoviricetes;s_Myoviridae sp. ctxpQ22
A0A8S5N4X4_A	57	None	False	0	0	Siphoviridae sp. ctWDo30	unclassified sequence	Heunggongvirae	2826360	d_Viruses;-_Duplodnaviria;k_Heunggongvirae;p_Uroviricota;c_Caudoviricetes;-_unclassified Caudoviricetes;s_Siphoviridae sp. ctWDo30
A0A8S5N4X6_A	105	TMH	False	1	0	Caudovirales sp. ct7Ux15	unclassified sequence	Heunggongvirae	2826767	d_Viruses;-_Duplodnaviria;k_Heunggongvirae;p_Uroviricota;c_Caudoviricetes;-_unclassified Caudoviricetes;s_Caudovirales sp. ct7Ux15
A0A8S5N4X8_A	117	TMH	False	1	0	Podoviridae sp. ctiJY10	unclassified sequence	Heunggongvirae	2826572	d_Viruses;-_Duplodnaviria;k_Heunggongvirae;p_Uroviricota;c_Caudoviricetes;-_unclassified Caudoviricetes;s_Podoviridae sp. ctiJY10
A0A8S5N4Y2_A	117	None	False	0	0	Siphoviridae sp. ctWDo30	unclassified sequence	Heunggongvirae	2826360	d_Viruses;-_Duplodnaviria;k_Heunggongvirae;p_Uroviricota;c_Caudoviricetes;-_unclassified Caudoviricetes;s_Siphoviridae sp. ctWDo30
A0A8S5N4Y4_A	1351	TMH	False	4	0	Siphoviridae sp. ctaaA4	unclassified sequence	Heunggongvirae	2826388	d_Viruses;-_Duplodnaviria;k_Heunggongvirae;p_Uroviricota;c_Caudoviricetes;-_unclassified Caudoviricetes;s_Siphoviridae sp. ctaaA4
A0A8S5N4Y6_A	58	None	False	0	0	Myoviridae sp. ctO4916	unclassified sequence	Heunggongvirae	2826645	d_Viruses;-_Duplodnaviria;k_Heunggongvirae;p_Uroviricota;c_Caudoviricetes;-_unclassified Caudoviricetes;s_Myoviridae sp. ctO4916
A0A8S5N4Y7_A	39	None	False	0	0	Podoviridae sp. ctiJY10	unclassified sequence	Heunggongvirae	2826572	d_Viruses;-_Duplodnaviria;k_Heunggongvirae;p_Uroviricota;c_Caudoviricetes;-_unclassified Caudoviricetes;s_Podoviridae sp. ctiJY10
A0A8S5N4Z2_A	124	None	False	0	0	Podoviridae sp. ctiJY10	unclassified sequence	Heunggongvirae	2826572	d_Viruses;-_Duplodnaviria;k_Heunggongvirae;p_Uroviricota;c_Caudoviricetes;-_unclassified Caudoviricetes;s_Podoviridae sp. ctiJY10
A0A8S5N4Z4_A	265	None	False	0	0	Siphoviridae sp. ctaaA4	unclassified sequence	Heunggongvirae	2826388	d_Viruses;-_Duplodnaviria;k_Heunggongvirae;p_Uroviricota;c_Caudoviricetes;-_unclassified Caudoviricetes;s_Siphoviridae sp. ctaaA4
A0A8S5N4Z5_A	39	None	False	0	0	Microviridae sp. ctNWS1	unclassified sequence	Sangervirae	2826733	d_Viruses;-_Monodnaviria;k_Sangervirae;p_Phixviricota;c_Malgrandaviricetes;o_Petitvirales;f_Microviridae;-_unclassified Microviridae;s_Microviridae sp. ctNWS1
A0A8S5N4Z7_A	58	None	False	0	0	Siphoviridae sp. ctWDo30	unclassified sequence	Heunggongvirae	2826360	d_Viruses;-_Duplodnaviria;k_Heunggongvirae;p_Uroviricota;c_Caudoviricetes;-_unclassified Caudoviricetes;s_Siphoviridae sp. ctWDo30
A0A8S5N4Z8_A	326	None	False	0	0	Siphoviridae sp. ctWDo30	unclassified sequence	Heunggongvirae	2826360	d_Viruses;-_Duplodnaviria;k_Heunggongvirae;p_Uroviricota;c_Caudoviricetes;-_unclassified Caudoviricetes;s_Siphoviridae sp. ctWDo30
A0A8S5N500_A	272	None	False	0	0	Podoviridae sp. ctiJY10	unclassified sequence	Heunggongvirae	2826572	d_Viruses;-_Duplodnaviria;k_Heunggongvirae;p_Uroviricota;c_Caudoviricetes;-_unclassified Caudoviricetes;s_Podoviridae sp. ctiJY10
A0A8S5N503_A	32	None	False	0	0	Myoviridae sp. ctxpQ22	unclassified sequence	Heunggongvirae	2826715	d_Viruses;-_Duplodnaviria;k_Heunggongvirae;p_Uroviricota;c_Caudoviricetes;-_unclassified Caudoviricetes;s_Myoviridae sp. ctxpQ22
A0A8S5N504_A	30	TMH	False	1	0	Siphoviridae sp. ctWDo30	unclassified sequence	Heunggongvirae	2826360	d_Viruses;-_Duplodnaviria;k_Heunggongvirae;p_Uroviricota;c_Caudoviricetes;-_unclassified Caudoviricetes;s_Siphoviridae sp. ctWDo30
A0A8S5N507_A	52	TMH	False	2	0	Podoviridae sp. ctiJY10	unclassified sequence	Heunggongvirae	2826572	d_Viruses;-_Duplodnaviria;k_Heunggongvirae;p_Uroviricota;c_Caudoviricetes;-_unclassified Caudoviricetes;s_Podoviridae sp. ctiJY10
A0A8S5N509_A	57	None	False	0	0	Myoviridae sp. ctO4916	unclassified sequence	Heunggongvirae	2826645	d_Viruses;-_Duplodnaviria;k_Heunggongvirae;p_Uroviricota;c_Caudoviricetes;-_unclassified Caudoviricetes;s_Myoviridae sp. ctO4916
A0A8S5N511_A	81	None	False	0	0	Siphoviridae sp. ctWDo30	unclassified sequence	Heunggongvirae	2826360	d_Viruses;-_Duplodnaviria;k_Heunggongvirae;p_Uroviricota;c_Caudoviricetes;-_unclassified Caudoviricetes;s_Siphoviridae sp. ctWDo30
A0A8S5N516_A	33	None	False	0	0	Caudovirales sp. ctXjW8	unclassified sequence	Heunggongvirae	2826779	d_Viruses;-_Duplodnaviria;k_Heunggongvirae;p_Uroviricota;c_Caudoviricetes;-_unclassified Caudoviricetes;s_Caudovirales sp. ctXjW8
A0A8S5N518_A	55	None	False	0	0	Siphoviridae sp. ctWDo30	unclassified sequence	Heunggongvirae	2826360	d_Viruses;-_Duplodnaviria;k_Heunggongvirae;p_Uroviricota;c_Caudoviricetes;-_unclassified Caudoviricetes;s_Siphoviridae sp. ctWDo30
A0A8S5N519_A	235	None	False	0	0	Podoviridae sp. ctiJY10	unclassified sequence	Heunggongvirae	2826572	d_Viruses;-_Duplodnaviria;k_Heunggongvirae;p_Uroviricota;c_Caudoviricetes;-_unclassified Caudoviricetes;s_Podoviridae sp. ctiJY10
A0A8S5N520_A	105	None	False	0	0	Podoviridae sp. ctiJY10	unclassified sequence	Heunggongvirae	2826572	d_Viruses;-_Duplodnaviria;k_Heunggongvirae;p_Uroviricota;c_Caudoviricetes;-_unclassified Caudoviricetes;s_Podoviridae sp. ctiJY10
A0A8S5N527_A	130	None	False	0	0	Myoviridae sp. ctTOm1	unclassified sequence	Heunggongvirae	2826657	d_Viruses;-_Duplodnaviria;k_Heunggongvirae;p_Uroviricota;c_Caudoviricetes;-_unclassified Caudoviricetes;s_Myoviridae sp. ctTOm1
A0A8S5N530_1_A	813	TMH	False	2	0	Siphoviridae sp. ctWDo30	unclassified sequence	Heunggongvirae	2826360	d_Viruses;-_Duplodnaviria;k_Heunggongvirae;p_Uroviricota;c_Caudoviricetes;-_unclassified Caudoviricetes;s_Siphoviridae sp. ctWDo30
A0A8S5N530_2_A	813	None	False	0	0	Siphoviridae sp. ctWDo30	unclassified sequence	Heunggongvirae	2826360	d_Viruses;-_Duplodnaviria;k_Heunggongvirae;p_Uroviricota;c_Caudoviricetes;-_unclassified Caudoviricetes;s_Siphoviridae sp. ctWDo30
A0A8S5N532_A	47	None	False	0	0	Myoviridae sp. ctTOm1	unclassified sequence	Heunggongvirae	2826657	d_Viruses;-_Duplodnaviria;k_Heunggongvirae;p_Uroviricota;c_Caudoviricetes;-_unclassified Caudoviricetes;s_Myoviridae sp. ctTOm1
A0A8S5N534_A	291	None	False	0	0	Myoviridae sp. ctsip2	unclassified sequence	Heunggongvirae	2826705	d_Viruses;-_Duplodnaviria;k_Heunggongvirae;p_Uroviricota;c_Caudoviricetes;-_unclassified Caudoviricetes;s_Myoviridae sp. ctsip2
A0A8S5N535_A	583	TMH	False	3	0	Myoviridae sp. ctxpQ22	unclassified sequence	Heunggongvirae	2826715	d_Viruses;-_Duplodnaviria;k_Heunggongvirae;p_Uroviricota;c_Caudoviricetes;-_unclassified Caudoviricetes;s_Myoviridae sp. ctxpQ22
A0A8S5N539_A	127	None	False	0	0	Myoviridae sp. ctTOm1	unclassified sequence	Heunggongvirae	2826657	d_Viruses;-_Duplodnaviria;k_Heunggongvirae;p_Uroviricota;c_Caudoviricetes;-_unclassified Caudoviricetes;s_Myoviridae sp. ctTOm1
A0A8S5N541_A	54	None	False	0	0	Siphoviridae sp. ctWDo30	unclassified sequence	Heunggongvirae	2826360	d_Viruses;-_Duplodnaviria;k_Heunggongvirae;p_Uroviricota;c_Caudoviricetes;-_unclassified Caudoviricetes;s_Siphoviridae sp. ctWDo30
A0A8S5N542_A	37	None	False	0	0	Myoviridae sp. ctxpQ22	unclassified sequence	Heunggongvirae	2826715	d_Viruses;-_Duplodnaviria;k_Heunggongvirae;p_Uroviricota;c_Caudoviricetes;-_unclassified Caudoviricetes;s_Myoviridae sp. ctxpQ22
A0A8S5N546_A	39	None	False	0	0	Siphoviridae sp. ctWDo30	unclassified sequence	Heunggongvirae	2826360	d_Viruses;-_Duplodnaviria;k_Heunggongvirae;p_Uroviricota;c_Caudoviricetes;-_unclassified Caudoviricetes;s_Siphoviridae sp. ctWDo30
A0A8S5N549_A	39	None	False	0	0	Myoviridae sp. ctU4n16	unclassified sequence	Heunggongvirae	2826658	d_Viruses;-_Duplodnaviria;k_Heunggongvirae;p_Uroviricota;c_Caudoviricetes;-_unclassified Caudoviricetes;s_Myoviridae sp. ctU4n16
A0A8S5N552_A	66	None	False	0	0	Podoviridae sp. ctiJY10	unclassified sequence	Heunggongvirae	2826572	d_Viruses;-_Duplodnaviria;k_Heunggongvirae;p_Uroviricota;c_Caudoviricetes;-_unclassified Caudoviricetes;s_Podoviridae sp. ctiJY10
A0A8S5N557_A	162	None	False	0	0	Myoviridae sp. ctxpQ22	unclassified sequence	Heunggongvirae	2826715	d_Viruses;-_Duplodnaviria;k_Heunggongvirae;p_Uroviricota;c_Caudoviricetes;-_unclassified Caudoviricetes;s_Myoviridae sp. ctxpQ22
A0A8S5N558_A	74	None	False	0	0	Podoviridae sp. ctiJY10	unclassified sequence	Heunggongvirae	2826572	d_Viruses;-_Duplodnaviria;k_Heunggongvirae;p_Uroviricota;c_Caudoviricetes;-_unclassified Caudoviricetes;s_Podoviridae sp. ctiJY10
A0A8S5N560_A	52	None	False	0	0	Myoviridae sp. ctsip2	unclassified sequence	Heunggongvirae	2826705	d_Viruses;-_Duplodnaviria;k_Heunggongvirae;p_Uroviricota;c_Caudoviricetes;-_unclassified Caudoviricetes;s_Myoviridae sp. ctsip2
A0A8S5N562_A	33	None	False	0	0	Myoviridae sp. ctO4916	unclassified sequence	Heunggongvirae	2826645	d_Viruses;-_Duplodnaviria;k_Heunggongvirae;p_Uroviricota;c_Caudoviricetes;-_unclassified Caudoviricetes;s_Myoviridae sp. ctO4916
A0A8S5N564_A	148	None	False	0	0	Podoviridae sp. ctiJY10	unclassified sequence	Heunggongvirae	2826572	d_Viruses;-_Duplodnaviria;k_Heunggongvirae;p_Uroviricota;c_Caudoviricetes;-_unclassified Caudoviricetes;s_Podoviridae sp. ctiJY10
A0A8S5N567_A	31	None	False	0	0	Myoviridae sp. ctxpQ22	unclassified sequence	Heunggongvirae	2826715	d_Viruses;-_Duplodnaviria;k_Heunggongvirae;p_Uroviricota;c_Caudoviricetes;-_unclassified Caudoviricetes;s_Myoviridae sp. ctxpQ22
A0A8S5N571_A	69	None	False	0	0	Myoviridae sp. ctsip2	unclassified sequence	Heunggongvirae	2826705	d_Viruses;-_Duplodnaviria;k_Heunggongvirae;p_Uroviricota;c_Caudoviricetes;-_unclassified Caudoviricetes;s_Myoviridae sp. ctsip2
A0A8S5N573_A	230	None	True	0	0	Myoviridae sp. ctsip2	unclassified sequence	Heunggongvirae	2826705	d_Viruses;-_Duplodnaviria;k_Heunggongvirae;p_Uroviricota;c_Caudoviricetes;-_unclassified Caudoviricetes;s_Myoviridae sp. ctsip2
A0A8S5N575_A	125	None	False	0	0	Siphoviridae sp. ctaaA4	unclassified sequence	Heunggongvirae	2826388	d_Viruses;-_Duplodnaviria;k_Heunggongvirae;p_Uroviricota;c_Caudoviricetes;-_unclassified Caudoviricetes;s_Siphoviridae sp. ctaaA4
A0A8S5N580_A	201	TMH	False	1	0	Myoviridae sp. ctsip2	unclassified sequence	Heunggongvirae	2826705	d_Viruses;-_Duplodnaviria;k_Heunggongvirae;p_Uroviricota;c_Caudoviricetes;-_unclassified Caudoviricetes;s_Myoviridae sp. ctsip2
A0A8S5N585_A	76	None	False	0	0	Podoviridae sp. ctiJY10	unclassified sequence	Heunggongvirae	2826572	d_Viruses;-_Duplodnaviria;k_Heunggongvirae;p_Uroviricota;c_Caudoviricetes;-_unclassified Caudoviricetes;s_Podoviridae sp. ctiJY10
A0A8S5N586_A	93	None	False	0	0	Podoviridae sp. ctiJY10	unclassified sequence	Heunggongvirae	2826572	d_Viruses;-_Duplodnaviria;k_Heunggongvirae;p_Uroviricota;c_Caudoviricetes;-_unclassified Caudoviricetes;s_Podoviridae sp. ctiJY10
A0A8S5N587_A	106	None	False	0	0	Myoviridae sp. ctsip2	unclassified sequence	Heunggongvirae	2826705	d_Viruses;-_Duplodnaviria;k_Heunggongvirae;p_Uroviricota;c_Caudoviricetes;-_unclassified Caudoviricetes;s_Myoviridae sp. ctsip2
A0A8S5N589_A	34	None	False	0	0	Myoviridae sp. ctO4916	unclassified sequence	Heunggongvirae	2826645	d_Viruses;-_Duplodnaviria;k_Heunggongvirae;p_Uroviricota;c_Caudoviricetes;-_unclassified Caudoviricetes;s_Myoviridae sp. ctO4916
A0A8S5N590_A	97	None	False	0	0	Siphoviridae sp. ctUoe7	unclassified sequence	Heunggongvirae	2826355	d_Viruses;-_Duplodnaviria;k_Heunggongvirae;p_Uroviricota;c_Caudoviricetes;-_unclassified Caudoviricetes;s_Siphoviridae sp. ctUoe7
A0A8S5N592_A	343	TMH	False	3	0	Myoviridae sp. ctsip2	unclassified sequence	Heunggongvirae	2826705	d_Viruses;-_Duplodnaviria;k_Heunggongvirae;p_Uroviricota;c_Caudoviricetes;-_unclassified Caudoviricetes;s_Myoviridae sp. ctsip2
A0A8S5N593_A	50	None	False	0	0	Myoviridae sp. ctsip2	unclassified sequence	Heunggongvirae	2826705	d_Viruses;-_Duplodnaviria;k_Heunggongvirae;p_Uroviricota;c_Caudoviricetes;-_unclassified Caudoviricetes;s_Myoviridae sp. ctsip2
A0A8S5N594_A	47	None	False	0	0	Podoviridae sp. ctiJY10	unclassified sequence	Heunggongvirae	2826572	d_Viruses;-_Duplodnaviria;k_Heunggongvirae;p_Uroviricota;c_Caudoviricetes;-_unclassified Caudoviricetes;s_Podoviridae sp. ctiJY10
A0A8S5N599_A	44	None	False	0	0	Siphoviridae sp. ctUoe7	unclassified sequence	Heunggongvirae	2826355	d_Viruses;-_Duplodnaviria;k_Heunggongvirae;p_Uroviricota;c_Caudoviricetes;-_unclassified Caudoviricetes;s_Siphoviridae sp. ctUoe7
A0A8S5N5A0_A	37	None	False	0	0	Myoviridae sp. ctsip2	unclassified sequence	Heunggongvirae	2826705	d_Viruses;-_Duplodnaviria;k_Heunggongvirae;p_Uroviricota;c_Caudoviricetes;-_unclassified Caudoviricetes;s_Myoviridae sp. ctsip2
A0A8S5N5A2_A	645	None	False	0	0	Podoviridae sp. ctiJY10	unclassified sequence	Heunggongvirae	2826572	d_Viruses;-_Duplodnaviria;k_Heunggongvirae;p_Uroviricota;c_Caudoviricetes;-_unclassified Caudoviricetes;s_Podoviridae sp. ctiJY10
A0A8S5N5A5_A	37	None	False	0	0	Myoviridae sp. ctsip2	unclassified sequence	Heunggongvirae	2826705	d_Viruses;-_Duplodnaviria;k_Heunggongvirae;p_Uroviricota;c_Caudoviricetes;-_unclassified Caudoviricetes;s_Myoviridae sp. ctsip2
A0A8S5N5A8_A	167	None	False	0	0	Podoviridae sp. ctiJY10	unclassified sequence	Heunggongvirae	2826572	d_Viruses;-_Duplodnaviria;k_Heunggongvirae;p_Uroviricota;c_Caudoviricetes;-_unclassified Caudoviricetes;s_Podoviridae sp. ctiJY10
A0A8S5N5B0_A	45	None	False	0	0	Myoviridae sp. ctU4n16	unclassified sequence	Heunggongvirae	2826658	d_Viruses;-_Duplodnaviria;k_Heunggongvirae;p_Uroviricota;c_Caudoviricetes;-_unclassified Caudoviricetes;s_Myoviridae sp. ctU4n16
A0A8S5N5B2_A	114	None	False	0	0	Myoviridae sp. ctsip2	unclassified sequence	Heunggongvirae	2826705	d_Viruses;-_Duplodnaviria;k_Heunggongvirae;p_Uroviricota;c_Caudoviricetes;-_unclassified Caudoviricetes;s_Myoviridae sp. ctsip2
A0A8S5N5B3_A	34	None	False	0	0	Siphoviridae sp. ctHGG8	unclassified sequence	Heunggongvirae	2826230	d_Viruses;-_Duplodnaviria;k_Heunggongvirae;p_Uroviricota;c_Caudoviricetes;-_unclassified Caudoviricetes;s_Siphoviridae sp. ctHGG8
A0A8S5N5B7_A	59	None	False	0	0	Myoviridae sp. ctsip2	unclassified sequence	Heunggongvirae	2826705	d_Viruses;-_Duplodnaviria;k_Heunggongvirae;p_Uroviricota;c_Caudoviricetes;-_unclassified Caudoviricetes;s_Myoviridae sp. ctsip2
A0A8S5N5B8_A	30	None	False	0	0	Siphoviridae sp. ctHGG8	unclassified sequence	Heunggongvirae	2826230	d_Viruses;-_Duplodnaviria;k_Heunggongvirae;p_Uroviricota;c_Caudoviricetes;-_unclassified Caudoviricetes;s_Siphoviridae sp. ctHGG8
A0A8S5N5C0_A	39	None	False	0	0	Myoviridae sp. ctxpQ22	unclassified sequence	Heunggongvirae	2826715	d_Viruses;-_Duplodnaviria;k_Heunggongvirae;p_Uroviricota;c_Caudoviricetes;-_unclassified Caudoviricetes;s_Myoviridae sp. ctxpQ22
A0A8S5N5C2_A	35	None	False	0	0	Siphoviridae sp. ctkRd7	unclassified sequence	Heunggongvirae	2826443	d_Viruses;-_Duplodnaviria;k_Heunggongvirae;p_Uroviricota;c_Caudoviricetes;-_unclassified Caudoviricetes;s_Siphoviridae sp. ctkRd7
A0A8S5N5C3_A	55	None	False	0	0	Myoviridae sp. ctsip2	unclassified sequence	Heunggongvirae	2826705	d_Viruses;-_Duplodnaviria;k_Heunggongvirae;p_Uroviricota;c_Caudoviricetes;-_unclassified Caudoviricetes;s_Myoviridae sp. ctsip2
A0A8S5N5C7_A	31	None	False	0	0	Myoviridae sp. ctU4n16	unclassified sequence	Heunggongvirae	2826658	d_Viruses;-_Duplodnaviria;k_Heunggongvirae;p_Uroviricota;c_Caudoviricetes;-_unclassified Caudoviricetes;s_Myoviridae sp. ctU4n16
A0A8S5N5C8_A	54	None	False	0	0	Myoviridae sp. ctxpQ22	unclassified sequence	Heunggongvirae	2826715	d_Viruses;-_Duplodnaviria;k_Heunggongvirae;p_Uroviricota;c_Caudoviricetes;-_unclassified Caudoviricetes;s_Myoviridae sp. ctxpQ22
A0A8S5N5D0_A	48	None	False	0	0	Myoviridae sp. ctsip2	unclassified sequence	Heunggongvirae	2826705	d_Viruses;-_Duplodnaviria;k_Heunggongvirae;p_Uroviricota;c_Caudoviricetes;-_unclassified Caudoviricetes;s_Myoviridae sp. ctsip2
A0A8S5N5D1_A	240	None	False	0	0	Myoviridae sp. ctsip2	unclassified sequence	Heunggongvirae	2826705	d_Viruses;-_Duplodnaviria;k_Heunggongvirae;p_Uroviricota;c_Caudoviricetes;-_unclassified Caudoviricetes;s_Myoviridae sp. ctsip2
A0A8S5N5D5_A	33	None	False	0	0	Podoviridae sp. ctiJY10	unclassified sequence	Heunggongvirae	2826572	d_Viruses;-_Duplodnaviria;k_Heunggongvirae;p_Uroviricota;c_Caudoviricetes;-_unclassified Caudoviricetes;s_Podoviridae sp. ctiJY10
A0A8S5N5D6_A	112	None	False	0	0	Siphoviridae sp. ctnFo11	unclassified sequence	Heunggongvirae	2826454	d_Viruses;-_Duplodnaviria;k_Heunggongvirae;p_Uroviricota;c_Caudoviricetes;-_unclassified Caudoviricetes;s_Siphoviridae sp. ctnFo11
A0A8S5N5E1_A	361	None	False	0	0	Myoviridae sp. ctU4n16	unclassified sequence	Heunggongvirae	2826658	d_Viruses;-_Duplodnaviria;k_Heunggongvirae;p_Uroviricota;c_Caudoviricetes;-_unclassified Caudoviricetes;s_Myoviridae sp. ctU4n16
A0A8S5N5E4_A	34	None	False	0	0	Podoviridae sp. ctiJY10	unclassified sequence	Heunggongvirae	2826572	d_Viruses;-_Duplodnaviria;k_Heunggongvirae;p_Uroviricota;c_Caudoviricetes;-_unclassified Caudoviricetes;s_Podoviridae sp. ctiJY10
A0A8S5N5E5_A	36	None	False	0	0	Siphoviridae sp. ctxfQ4	unclassified sequence	Heunggongvirae	2826521	d_Viruses;-_Duplodnaviria;k_Heunggongvirae;p_Uroviricota;c_Caudoviricetes;-_unclassified Caudoviricetes;s_Siphoviridae sp. ctxfQ4
A0A8S5N5E6_A	444	None	False	0	0	Myoviridae sp. ctsip2	unclassified sequence	Heunggongvirae	2826705	d_Viruses;-_Duplodnaviria;k_Heunggongvirae;p_Uroviricota;c_Caudoviricetes;-_unclassified Caudoviricetes;s_Myoviridae sp. ctsip2
A0A8S5N5E8_A	122	None	False	0	0	Podoviridae sp. ctiJY10	unclassified sequence	Heunggongvirae	2826572	d_Viruses;-_Duplodnaviria;k_Heunggongvirae;p_Uroviricota;c_Caudoviricetes;-_unclassified Caudoviricetes;s_Podoviridae sp. ctiJY10
A0A8S5N5F3_A	71	None	False	0	0	Siphoviridae sp. ctxfQ4	unclassified sequence	Heunggongvirae	2826521	d_Viruses;-_Duplodnaviria;k_Heunggongvirae;p_Uroviricota;c_Caudoviricetes;-_unclassified Caudoviricetes;s_Siphoviridae sp. ctxfQ4
A0A8S5N5F7_A	47	None	False	0	0	Myoviridae sp. ctO4916	unclassified sequence	Heunggongvirae	2826645	d_Viruses;-_Duplodnaviria;k_Heunggongvirae;p_Uroviricota;c_Caudoviricetes;-_unclassified Caudoviricetes;s_Myoviridae sp. ctO4916
A0A8S5N5G1_A	33	None	False	0	0	Siphoviridae sp. ctnFo11	unclassified sequence	Heunggongvirae	2826454	d_Viruses;-_Duplodnaviria;k_Heunggongvirae;p_Uroviricota;c_Caudoviricetes;-_unclassified Caudoviricetes;s_Siphoviridae sp. ctnFo11
A0A8S5N5G4_A	34	None	False	0	0	Myoviridae sp. ctsip2	unclassified sequence	Heunggongvirae	2826705	d_Viruses;-_Duplodnaviria;k_Heunggongvirae;p_Uroviricota;c_Caudoviricetes;-_unclassified Caudoviricetes;s_Myoviridae sp. ctsip2
A0A8S5N5G5_A	337	None	False	0	0	Siphoviridae sp. ctUoe7	unclassified sequence	Heunggongvirae	2826355	d_Viruses;-_Duplodnaviria;k_Heunggongvirae;p_Uroviricota;c_Caudoviricetes;-_unclassified Caudoviricetes;s_Siphoviridae sp. ctUoe7
A0A8S5N5G6_A	92	None	False	0	0	Podoviridae sp. ctiJY10	unclassified sequence	Heunggongvirae	2826572	d_Viruses;-_Duplodnaviria;k_Heunggongvirae;p_Uroviricota;c_Caudoviricetes;-_unclassified Caudoviricetes;s_Podoviridae sp. ctiJY10
A0A8S5N5H0_A	75	None	False	0	0	Siphoviridae sp. ctnFo11	unclassified sequence	Heunggongvirae	2826454	d_Viruses;-_Duplodnaviria;k_Heunggongvirae;p_Uroviricota;c_Caudoviricetes;-_unclassified Caudoviricetes;s_Siphoviridae sp. ctnFo11
A0A8S5N5H2_A	165	None	False	0	0	Myoviridae sp. ctsip2	unclassified sequence	Heunggongvirae	2826705	d_Viruses;-_Duplodnaviria;k_Heunggongvirae;p_Uroviricota;c_Caudoviricetes;-_unclassified Caudoviricetes;s_Myoviridae sp. ctsip2
A0A8S5N5H9_A	217	None	False	0	0	Myoviridae sp. ctsip2	unclassified sequence	Heunggongvirae	2826705	d_Viruses;-_Duplodnaviria;k_Heunggongvirae;p_Uroviricota;c_Caudoviricetes;-_unclassified Caudoviricetes;s_Myoviridae sp. ctsip2
A0A8S5N5I4_A	43	None	False	0	0	Myoviridae sp. ctsip2	unclassified sequence	Heunggongvirae	2826705	d_Viruses;-_Duplodnaviria;k_Heunggongvirae;p_Uroviricota;c_Caudoviricetes;-_unclassified Caudoviricetes;s_Myoviridae sp. ctsip2
A0A8S5N5I9_A	65	None	False	0	0	Siphoviridae sp. ctUoe7	unclassified sequence	Heunggongvirae	2826355	d_Viruses;-_Duplodnaviria;k_Heunggongvirae;p_Uroviricota;c_Caudoviricetes;-_unclassified Caudoviricetes;s_Siphoviridae sp. ctUoe7
A0A8S5N5J0_A	32	None	False	0	0	Siphoviridae sp. ctxfQ4	unclassified sequence	Heunggongvirae	2826521	d_Viruses;-_Duplodnaviria;k_Heunggongvirae;p_Uroviricota;c_Caudoviricetes;-_unclassified Caudoviricetes;s_Siphoviridae sp. ctxfQ4
A0A8S5N5J1_A	170	None	False	0	0	Myoviridae sp. ctsip2	unclassified sequence	Heunggongvirae	2826705	d_Viruses;-_Duplodnaviria;k_Heunggongvirae;p_Uroviricota;c_Caudoviricetes;-_unclassified Caudoviricetes;s_Myoviridae sp. ctsip2
A0A8S5N5J3_A	30	None	False	0	0	Caudovirales sp. ctXjW8	unclassified sequence	Heunggongvirae	2826779	d_Viruses;-_Duplodnaviria;k_Heunggongvirae;p_Uroviricota;c_Caudoviricetes;-_unclassified Caudoviricetes;s_Caudovirales sp. ctXjW8
A0A8S5N5J9_A	39	None	False	0	0	Myoviridae sp. ctU4n16	unclassified sequence	Heunggongvirae	2826658	d_Viruses;-_Duplodnaviria;k_Heunggongvirae;p_Uroviricota;c_Caudoviricetes;-_unclassified Caudoviricetes;s_Myoviridae sp. ctU4n16
A0A8S5N5L2_A	37	TMH	False	2	0	CrAss-like virus sp. ctUXy32	unclassified sequence	Heunggongvirae	2826825	d_Viruses;-_Duplodnaviria;k_Heunggongvirae;p_Uroviricota;c_Caudoviricetes;o_Crassvirales;-_unclassified Crassvirales;s_CrAss-like virus sp. ctUXy32
A0A8S5N5L3_A	35	None	False	0	0	Siphoviridae sp. cteNz1	unclassified sequence	Heunggongvirae	2826404	d_Viruses;-_Duplodnaviria;k_Heunggongvirae;p_Uroviricota;c_Caudoviricetes;-_unclassified Caudoviricetes;s_Siphoviridae sp. cteNz1
A0A8S5N5L5_A	31	None	False	0	0	Siphoviridae sp. ctWDo30	unclassified sequence	Heunggongvirae	2826360	d_Viruses;-_Duplodnaviria;k_Heunggongvirae;p_Uroviricota;c_Caudoviricetes;-_unclassified Caudoviricetes;s_Siphoviridae sp. ctWDo30
A0A8S5N5M4_A	30	None	False	0	0	Myoviridae sp. ctxpQ22	unclassified sequence	Heunggongvirae	2826715	d_Viruses;-_Duplodnaviria;k_Heunggongvirae;p_Uroviricota;c_Caudoviricetes;-_unclassified Caudoviricetes;s_Myoviridae sp. ctxpQ22
A0A8S5N5M7_A	47	None	False	0	0	Siphoviridae sp. ctWDo30	unclassified sequence	Heunggongvirae	2826360	d_Viruses;-_Duplodnaviria;k_Heunggongvirae;p_Uroviricota;c_Caudoviricetes;-_unclassified Caudoviricetes;s_Siphoviridae sp. ctWDo30
A0A8S5N5N5_A	114	TMH	False	1	0	Siphoviridae sp. ctlzn3	unclassified sequence	Heunggongvirae	2826450	d_Viruses;-_Duplodnaviria;k_Heunggongvirae;p_Uroviricota;c_Caudoviricetes;-_unclassified Caudoviricetes;s_Siphoviridae sp. ctlzn3
A0A8S5N5N9_A	79	TMB	False	0	4	Siphoviridae sp. ctnFo11	unclassified sequence	Heunggongvirae	2826454	d_Viruses;-_Duplodnaviria;k_Heunggongvirae;p_Uroviricota;c_Caudoviricetes;-_unclassified Caudoviricetes;s_Siphoviridae sp. ctnFo11
A0A8S5N5P2_A	130	None	False	0	0	Siphoviridae sp. ctWDo30	unclassified sequence	Heunggongvirae	2826360	d_Viruses;-_Duplodnaviria;k_Heunggongvirae;p_Uroviricota;c_Caudoviricetes;-_unclassified Caudoviricetes;s_Siphoviridae sp. ctWDo30
A0A8S5N5P3_A	49	None	False	0	0	Siphoviridae sp. ctlzn3	unclassified sequence	Heunggongvirae	2826450	d_Viruses;-_Duplodnaviria;k_Heunggongvirae;p_Uroviricota;c_Caudoviricetes;-_unclassified Caudoviricetes;s_Siphoviridae sp. ctlzn3
A0A8S5N5P4_A	36	None	False	0	0	Siphoviridae sp. ctCCv12	unclassified sequence	Heunggongvirae	2826191	d_Viruses;-_Duplodnaviria;k_Heunggongvirae;p_Uroviricota;c_Caudoviricetes;-_unclassified Caudoviricetes;s_Siphoviridae sp. ctCCv12
A0A8S5N5P6_A	36	None	False	0	0	Siphoviridae sp. ctnFo11	unclassified sequence	Heunggongvirae	2826454	d_Viruses;-_Duplodnaviria;k_Heunggongvirae;p_Uroviricota;c_Caudoviricetes;-_unclassified Caudoviricetes;s_Siphoviridae sp. ctnFo11
A0A8S5N5Q0_A	35	None	False	0	0	Siphoviridae sp. ctWDo30	unclassified sequence	Heunggongvirae	2826360	d_Viruses;-_Duplodnaviria;k_Heunggongvirae;p_Uroviricota;c_Caudoviricetes;-_unclassified Caudoviricetes;s_Siphoviridae sp. ctWDo30
A0A8S5N5R0_A	150	None	False	0	0	Microviridae sp. ctRQq14	unclassified sequence	Sangervirae	2826735	d_Viruses;-_Monodnaviria;k_Sangervirae;p_Phixviricota;c_Malgrandaviricetes;o_Petitvirales;f_Microviridae;-_unclassified Microviridae;s_Microviridae sp. ctRQq14
A0A8S5N5R2_A	87	None	False	0	0	Siphoviridae sp. ctnFo11	unclassified sequence	Heunggongvirae	2826454	d_Viruses;-_Duplodnaviria;k_Heunggongvirae;p_Uroviricota;c_Caudoviricetes;-_unclassified Caudoviricetes;s_Siphoviridae sp. ctnFo11
A0A8S5N5R6_A	37	None	False	0	0	Siphoviridae sp. ctnFo11	unclassified sequence	Heunggongvirae	2826454	d_Viruses;-_Duplodnaviria;k_Heunggongvirae;p_Uroviricota;c_Caudoviricetes;-_unclassified Caudoviricetes;s_Siphoviridae sp. ctnFo11
A0A8S5N5R7_A	36	None	False	0	0	Siphoviridae sp. ctnFo11	unclassified sequence	Heunggongvirae	2826454	d_Viruses;-_Duplodnaviria;k_Heunggongvirae;p_Uroviricota;c_Caudoviricetes;-_unclassified Caudoviricetes;s_Siphoviridae sp. ctnFo11
A0A8S5N5S0_A	34	None	False	0	0	Myoviridae sp. ctO4916	unclassified sequence	Heunggongvirae	2826645	d_Viruses;-_Duplodnaviria;k_Heunggongvirae;p_Uroviricota;c_Caudoviricetes;-_unclassified Caudoviricetes;s_Myoviridae sp. ctO4916
A0A8S5N5S1_A	35	None	False	0	0	Siphoviridae sp. cteNz1	unclassified sequence	Heunggongvirae	2826404	d_Viruses;-_Duplodnaviria;k_Heunggongvirae;p_Uroviricota;c_Caudoviricetes;-_unclassified Caudoviricetes;s_Siphoviridae sp. cteNz1
A0A8S5N5S2_A	51	None	False	0	0	Siphoviridae sp. ctnFo11	unclassified sequence	Heunggongvirae	2826454	d_Viruses;-_Duplodnaviria;k_Heunggongvirae;p_Uroviricota;c_Caudoviricetes;-_unclassified Caudoviricetes;s_Siphoviridae sp. ctnFo11
A0A8S5N5S4_A	48	None	False	0	0	Siphoviridae sp. ctlzn3	unclassified sequence	Heunggongvirae	2826450	d_Viruses;-_Duplodnaviria;k_Heunggongvirae;p_Uroviricota;c_Caudoviricetes;-_unclassified Caudoviricetes;s_Siphoviridae sp. ctlzn3
A0A8S5N5S5_A	35	None	False	0	0	Siphoviridae sp. ctnN38	unclassified sequence	Heunggongvirae	2826455	d_Viruses;-_Duplodnaviria;k_Heunggongvirae;p_Uroviricota;c_Caudoviricetes;-_unclassified Caudoviricetes;s_Siphoviridae sp. ctnN38
A0A8S5N5S9_A	146	None	False	0	0	Myoviridae sp. ctO4916	unclassified sequence	Heunggongvirae	2826645	d_Viruses;-_Duplodnaviria;k_Heunggongvirae;p_Uroviricota;c_Caudoviricetes;-_unclassified Caudoviricetes;s_Myoviridae sp. ctO4916
A0A8S5N5T2_A	32	None	False	0	0	Siphoviridae sp. ctnN38	unclassified sequence	Heunggongvirae	2826455	d_Viruses;-_Duplodnaviria;k_Heunggongvirae;p_Uroviricota;c_Caudoviricetes;-_unclassified Caudoviricetes;s_Siphoviridae sp. ctnN38
A0A8S5N5T3_A	45	None	False	0	0	Siphoviridae sp. ctlzn3	unclassified sequence	Heunggongvirae	2826450	d_Viruses;-_Duplodnaviria;k_Heunggongvirae;p_Uroviricota;c_Caudoviricetes;-_unclassified Caudoviricetes;s_Siphoviridae sp. ctlzn3
A0A8S5N5T4_A	69	None	False	0	0	Siphoviridae sp. ctnFo11	unclassified sequence	Heunggongvirae	2826454	d_Viruses;-_Duplodnaviria;k_Heunggongvirae;p_Uroviricota;c_Caudoviricetes;-_unclassified Caudoviricetes;s_Siphoviridae sp. ctnFo11
A0A8S5N5T5_A	43	None	False	0	0	Siphoviridae sp. ctnFo11	unclassified sequence	Heunggongvirae	2826454	d_Viruses;-_Duplodnaviria;k_Heunggongvirae;p_Uroviricota;c_Caudoviricetes;-_unclassified Caudoviricetes;s_Siphoviridae sp. ctnFo11
A0A8S5N5U4_A	244	None	False	0	0	Siphoviridae sp. ctnFo11	unclassified sequence	Heunggongvirae	2826454	d_Viruses;-_Duplodnaviria;k_Heunggongvirae;p_Uroviricota;c_Caudoviricetes;-_unclassified Caudoviricetes;s_Siphoviridae sp. ctnFo11
A0A8S5N5U6_A	47	None	False	0	0	Siphoviridae sp. ctlzn3	unclassified sequence	Heunggongvirae	2826450	d_Viruses;-_Duplodnaviria;k_Heunggongvirae;p_Uroviricota;c_Caudoviricetes;-_unclassified Caudoviricetes;s_Siphoviridae sp. ctlzn3
A0A8S5N5U9_A	32	None	False	0	0	Siphoviridae sp. ctnN38	unclassified sequence	Heunggongvirae	2826455	d_Viruses;-_Duplodnaviria;k_Heunggongvirae;p_Uroviricota;c_Caudoviricetes;-_unclassified Caudoviricetes;s_Siphoviridae sp. ctnN38
A0A8S5N5V0_A	85	None	False	0	0	Siphoviridae sp. ctCCv12	unclassified sequence	Heunggongvirae	2826191	d_Viruses;-_Duplodnaviria;k_Heunggongvirae;p_Uroviricota;c_Caudoviricetes;-_unclassified Caudoviricetes;s_Siphoviridae sp. ctCCv12
A0A8S5N5V4_A	147	None	False	0	0	Caudovirales sp. ctXjW8	unclassified sequence	Heunggongvirae	2826779	d_Viruses;-_Duplodnaviria;k_Heunggongvirae;p_Uroviricota;c_Caudoviricetes;-_unclassified Caudoviricetes;s_Caudovirales sp. ctXjW8
A0A8S5N5V8_A	146	None	False	0	0	Siphoviridae sp. ctCCv12	unclassified sequence	Heunggongvirae	2826191	d_Viruses;-_Duplodnaviria;k_Heunggongvirae;p_Uroviricota;c_Caudoviricetes;-_unclassified Caudoviricetes;s_Siphoviridae sp. ctCCv12
A0A8S5N5W2_A	332	None	False	0	0	Siphoviridae sp. ctWDo30	unclassified sequence	Heunggongvirae	2826360	d_Viruses;-_Duplodnaviria;k_Heunggongvirae;p_Uroviricota;c_Caudoviricetes;-_unclassified Caudoviricetes;s_Siphoviridae sp. ctWDo30
A0A8S5N5W5_A	81	None	False	0	0	Myoviridae sp. ctsip2	unclassified sequence	Heunggongvirae	2826705	d_Viruses;-_Duplodnaviria;k_Heunggongvirae;p_Uroviricota;c_Caudoviricetes;-_unclassified Caudoviricetes;s_Myoviridae sp. ctsip2
A0A8S5N5W6_A	47	None	False	0	0	Siphoviridae sp. ctlzn3	unclassified sequence	Heunggongvirae	2826450	d_Viruses;-_Duplodnaviria;k_Heunggongvirae;p_Uroviricota;c_Caudoviricetes;-_unclassified Caudoviricetes;s_Siphoviridae sp. ctlzn3
A0A8S5N5X1_A	172	TMH	False	2	0	Myoviridae sp. ctsip2	unclassified sequence	Heunggongvirae	2826705	d_Viruses;-_Duplodnaviria;k_Heunggongvirae;p_Uroviricota;c_Caudoviricetes;-_unclassified Caudoviricetes;s_Myoviridae sp. ctsip2
A0A8S5N5X4_A	121	None	False	0	0	Caudovirales sp. ctXjW8	unclassified sequence	Heunggongvirae	2826779	d_Viruses;-_Duplodnaviria;k_Heunggongvirae;p_Uroviricota;c_Caudoviricetes;-_unclassified Caudoviricetes;s_Caudovirales sp. ctXjW8
A0A8S5N5X6_A	66	None	False	0	0	Siphoviridae sp. ctfWC31	unclassified sequence	Heunggongvirae	2826414	d_Viruses;-_Duplodnaviria;k_Heunggongvirae;p_Uroviricota;c_Caudoviricetes;-_unclassified Caudoviricetes;s_Siphoviridae sp. ctfWC31
A0A8S5N5X8_A	36	None	False	0	0	Siphoviridae sp. ctWDo30	unclassified sequence	Heunggongvirae	2826360	d_Viruses;-_Duplodnaviria;k_Heunggongvirae;p_Uroviricota;c_Caudoviricetes;-_unclassified Caudoviricetes;s_Siphoviridae sp. ctWDo30
A0A8S5N5Y2_A	259	None	False	0	0	Myoviridae sp. ctsip2	unclassified sequence	Heunggongvirae	2826705	d_Viruses;-_Duplodnaviria;k_Heunggongvirae;p_Uroviricota;c_Caudoviricetes;-_unclassified Caudoviricetes;s_Myoviridae sp. ctsip2
A0A8S5N5Y3_A	73	None	False	0	0	Siphoviridae sp. ctfWC31	unclassified sequence	Heunggongvirae	2826414	d_Viruses;-_Duplodnaviria;k_Heunggongvirae;p_Uroviricota;c_Caudoviricetes;-_unclassified Caudoviricetes;s_Siphoviridae sp. ctfWC31
A0A8S5N5Y5_A	78	None	False	0	0	Siphoviridae sp. ctWDo30	unclassified sequence	Heunggongvirae	2826360	d_Viruses;-_Duplodnaviria;k_Heunggongvirae;p_Uroviricota;c_Caudoviricetes;-_unclassified Caudoviricetes;s_Siphoviridae sp. ctWDo30
A0A8S5N5Y8_A	109	None	False	0	0	Siphoviridae sp. ctWDo30	unclassified sequence	Heunggongvirae	2826360	d_Viruses;-_Duplodnaviria;k_Heunggongvirae;p_Uroviricota;c_Caudoviricetes;-_unclassified Caudoviricetes;s_Siphoviridae sp. ctWDo30
A0A8S5N5Z4_A	32	TMH	False	1	0	Siphoviridae sp. ctWDo30	unclassified sequence	Heunggongvirae	2826360	d_Viruses;-_Duplodnaviria;k_Heunggongvirae;p_Uroviricota;c_Caudoviricetes;-_unclassified Caudoviricetes;s_Siphoviridae sp. ctWDo30
A0A8S5N5Z5_A	40	None	False	0	0	Myoviridae sp. ctsip2	unclassified sequence	Heunggongvirae	2826705	d_Viruses;-_Duplodnaviria;k_Heunggongvirae;p_Uroviricota;c_Caudoviricetes;-_unclassified Caudoviricetes;s_Myoviridae sp. ctsip2
A0A8S5N5Z6_A	59	None	False	0	0	Siphoviridae sp. ctWDo30	unclassified sequence	Heunggongvirae	2826360	d_Viruses;-_Duplodnaviria;k_Heunggongvirae;p_Uroviricota;c_Caudoviricetes;-_unclassified Caudoviricetes;s_Siphoviridae sp. ctWDo30
A0A8S5N5Z7_A	137	None	False	0	0	Siphoviridae sp. ctUoe7	unclassified sequence	Heunggongvirae	2826355	d_Viruses;-_Duplodnaviria;k_Heunggongvirae;p_Uroviricota;c_Caudoviricetes;-_unclassified Caudoviricetes;s_Siphoviridae sp. ctUoe7
A0A8S5N5Z8_A	79	TMH	False	1	0	Siphoviridae sp. ctlzn3	unclassified sequence	Heunggongvirae	2826450	d_Viruses;-_Duplodnaviria;k_Heunggongvirae;p_Uroviricota;c_Caudoviricetes;-_unclassified Caudoviricetes;s_Siphoviridae sp. ctlzn3
A0A8S5N600_A	46	None	False	0	0	Siphoviridae sp. ctnN38	unclassified sequence	Heunggongvirae	2826455	d_Viruses;-_Duplodnaviria;k_Heunggongvirae;p_Uroviricota;c_Caudoviricetes;-_unclassified Caudoviricetes;s_Siphoviridae sp. ctnN38
A0A8S5N606_A	34	None	False	0	0	Siphoviridae sp. ctWDo30	unclassified sequence	Heunggongvirae	2826360	d_Viruses;-_Duplodnaviria;k_Heunggongvirae;p_Uroviricota;c_Caudoviricetes;-_unclassified Caudoviricetes;s_Siphoviridae sp. ctWDo30
A0A8S5N613_A	50	None	False	0	0	Siphoviridae sp. ctlzn3	unclassified sequence	Heunggongvirae	2826450	d_Viruses;-_Duplodnaviria;k_Heunggongvirae;p_Uroviricota;c_Caudoviricetes;-_unclassified Caudoviricetes;s_Siphoviridae sp. ctlzn3
A0A8S5N614_A	40	None	False	0	0	Siphoviridae sp. ctWDo30	unclassified sequence	Heunggongvirae	2826360	d_Viruses;-_Duplodnaviria;k_Heunggongvirae;p_Uroviricota;c_Caudoviricetes;-_unclassified Caudoviricetes;s_Siphoviridae sp. ctWDo30
A0A8S5N615_A	93	None	False	0	0	Siphoviridae sp. ctWDo30	unclassified sequence	Heunggongvirae	2826360	d_Viruses;-_Duplodnaviria;k_Heunggongvirae;p_Uroviricota;c_Caudoviricetes;-_unclassified Caudoviricetes;s_Siphoviridae sp. ctWDo30
A0A8S5N617_A	42	None	False	0	0	Siphoviridae sp. ctWDo30	unclassified sequence	Heunggongvirae	2826360	d_Viruses;-_Duplodnaviria;k_Heunggongvirae;p_Uroviricota;c_Caudoviricetes;-_unclassified Caudoviricetes;s_Siphoviridae sp. ctWDo30
A0A8S5N619_A	235	None	False	0	0	Siphoviridae sp. ctnN38	unclassified sequence	Heunggongvirae	2826455	d_Viruses;-_Duplodnaviria;k_Heunggongvirae;p_Uroviricota;c_Caudoviricetes;-_unclassified Caudoviricetes;s_Siphoviridae sp. ctnN38
A0A8S5N620_A	119	None	True	0	0	Siphoviridae sp. ctWDo30	unclassified sequence	Heunggongvirae	2826360	d_Viruses;-_Duplodnaviria;k_Heunggongvirae;p_Uroviricota;c_Caudoviricetes;-_unclassified Caudoviricetes;s_Siphoviridae sp. ctWDo30
A0A8S5N621_A	340	None	False	0	0	Siphoviridae sp. ctnN38	unclassified sequence	Heunggongvirae	2826455	d_Viruses;-_Duplodnaviria;k_Heunggongvirae;p_Uroviricota;c_Caudoviricetes;-_unclassified Caudoviricetes;s_Siphoviridae sp. ctnN38
A0A8S5N622_A	31	None	False	0	0	Siphoviridae sp. ctWDo30	unclassified sequence	Heunggongvirae	2826360	d_Viruses;-_Duplodnaviria;k_Heunggongvirae;p_Uroviricota;c_Caudoviricetes;-_unclassified Caudoviricetes;s_Siphoviridae sp. ctWDo30
A0A8S5N625_A	41	None	False	0	0	Siphoviridae sp. ctnN38	unclassified sequence	Heunggongvirae	2826455	d_Viruses;-_Duplodnaviria;k_Heunggongvirae;p_Uroviricota;c_Caudoviricetes;-_unclassified Caudoviricetes;s_Siphoviridae sp. ctnN38
A0A8S5N630_A	155	None	False	0	0	Siphoviridae sp. ctWDo30	unclassified sequence	Heunggongvirae	2826360	d_Viruses;-_Duplodnaviria;k_Heunggongvirae;p_Uroviricota;c_Caudoviricetes;-_unclassified Caudoviricetes;s_Siphoviridae sp. ctWDo30
A0A8S5N633_A	186	None	False	0	0	Siphoviridae sp. ctfWC31	unclassified sequence	Heunggongvirae	2826414	d_Viruses;-_Duplodnaviria;k_Heunggongvirae;p_Uroviricota;c_Caudoviricetes;-_unclassified Caudoviricetes;s_Siphoviridae sp. ctfWC31
A0A8S5N637_A	35	None	False	0	0	Siphoviridae sp. ctWDo30	unclassified sequence	Heunggongvirae	2826360	d_Viruses;-_Duplodnaviria;k_Heunggongvirae;p_Uroviricota;c_Caudoviricetes;-_unclassified Caudoviricetes;s_Siphoviridae sp. ctWDo30
A0A8S5N638_A	43	None	False	0	0	Siphoviridae sp. ctWDo30	unclassified sequence	Heunggongvirae	2826360	d_Viruses;-_Duplodnaviria;k_Heunggongvirae;p_Uroviricota;c_Caudoviricetes;-_unclassified Caudoviricetes;s_Siphoviridae sp. ctWDo30
A0A8S5N640_A	30	None	False	0	0	Siphoviridae sp. ctfWC31	unclassified sequence	Heunggongvirae	2826414	d_Viruses;-_Duplodnaviria;k_Heunggongvirae;p_Uroviricota;c_Caudoviricetes;-_unclassified Caudoviricetes;s_Siphoviridae sp. ctfWC31
A0A8S5N646_A	320	None	False	0	0	Myoviridae sp. ct8ME27	unclassified sequence	Heunggongvirae	2826622	d_Viruses;-_Duplodnaviria;k_Heunggongvirae;p_Uroviricota;c_Caudoviricetes;-_unclassified Caudoviricetes;s_Myoviridae sp. ct8ME27
A0A8S5N649_A	41	None	False	0	0	Siphoviridae sp. ctnN38	unclassified sequence	Heunggongvirae	2826455	d_Viruses;-_Duplodnaviria;k_Heunggongvirae;p_Uroviricota;c_Caudoviricetes;-_unclassified Caudoviricetes;s_Siphoviridae sp. ctnN38
A0A8S5N651_A	33	None	False	0	0	Siphoviridae sp. ctUoe7	unclassified sequence	Heunggongvirae	2826355	d_Viruses;-_Duplodnaviria;k_Heunggongvirae;p_Uroviricota;c_Caudoviricetes;-_unclassified Caudoviricetes;s_Siphoviridae sp. ctUoe7
A0A8S5N654_A	101	None	False	0	0	Siphoviridae sp. ctfWC31	unclassified sequence	Heunggongvirae	2826414	d_Viruses;-_Duplodnaviria;k_Heunggongvirae;p_Uroviricota;c_Caudoviricetes;-_unclassified Caudoviricetes;s_Siphoviridae sp. ctfWC31
A0A8S5N656_A	684	None	False	0	0	Myoviridae sp. ctsip2	unclassified sequence	Heunggongvirae	2826705	d_Viruses;-_Duplodnaviria;k_Heunggongvirae;p_Uroviricota;c_Caudoviricetes;-_unclassified Caudoviricetes;s_Myoviridae sp. ctsip2
A0A8S5N660_A	56	None	False	0	0	Siphoviridae sp. ctnN38	unclassified sequence	Heunggongvirae	2826455	d_Viruses;-_Duplodnaviria;k_Heunggongvirae;p_Uroviricota;c_Caudoviricetes;-_unclassified Caudoviricetes;s_Siphoviridae sp. ctnN38
A0A8S5N661_A	163	None	False	0	0	Myoviridae sp. ct8ME27	unclassified sequence	Heunggongvirae	2826622	d_Viruses;-_Duplodnaviria;k_Heunggongvirae;p_Uroviricota;c_Caudoviricetes;-_unclassified Caudoviricetes;s_Myoviridae sp. ct8ME27
A0A8S5N662_A	139	None	False	0	0	Siphoviridae sp. ctWDo30	unclassified sequence	Heunggongvirae	2826360	d_Viruses;-_Duplodnaviria;k_Heunggongvirae;p_Uroviricota;c_Caudoviricetes;-_unclassified Caudoviricetes;s_Siphoviridae sp. ctWDo30
A0A8S5N664_A	40	None	False	0	0	Siphoviridae sp. ctxfQ4	unclassified sequence	Heunggongvirae	2826521	d_Viruses;-_Duplodnaviria;k_Heunggongvirae;p_Uroviricota;c_Caudoviricetes;-_unclassified Caudoviricetes;s_Siphoviridae sp. ctxfQ4
A0A8S5N667_A	206	None	False	0	0	Siphoviridae sp. ctnFo11	unclassified sequence	Heunggongvirae	2826454	d_Viruses;-_Duplodnaviria;k_Heunggongvirae;p_Uroviricota;c_Caudoviricetes;-_unclassified Caudoviricetes;s_Siphoviridae sp. ctnFo11
A0A8S5N668_A	635	TMH	False	1	0	Myoviridae sp. ct8ME27	unclassified sequence	Heunggongvirae	2826622	d_Viruses;-_Duplodnaviria;k_Heunggongvirae;p_Uroviricota;c_Caudoviricetes;-_unclassified Caudoviricetes;s_Myoviridae sp. ct8ME27
A0A8S5N670_A	273	None	False	0	0	Myoviridae sp. ctsip2	unclassified sequence	Heunggongvirae	2826705	d_Viruses;-_Duplodnaviria;k_Heunggongvirae;p_Uroviricota;c_Caudoviricetes;-_unclassified Caudoviricetes;s_Myoviridae sp. ctsip2
A0A8S5N671_A	48	None	False	0	0	Siphoviridae sp. ctxfQ4	unclassified sequence	Heunggongvirae	2826521	d_Viruses;-_Duplodnaviria;k_Heunggongvirae;p_Uroviricota;c_Caudoviricetes;-_unclassified Caudoviricetes;s_Siphoviridae sp. ctxfQ4
A0A8S5N675_A	36	None	False	0	0	Siphoviridae sp. ctfWC31	unclassified sequence	Heunggongvirae	2826414	d_Viruses;-_Duplodnaviria;k_Heunggongvirae;p_Uroviricota;c_Caudoviricetes;-_unclassified Caudoviricetes;s_Siphoviridae sp. ctfWC31
A0A8S5N676_A	477	None	False	0	0	Microviridae sp. ctRQq14	unclassified sequence	Sangervirae	2826735	d_Viruses;-_Monodnaviria;k_Sangervirae;p_Phixviricota;c_Malgrandaviricetes;o_Petitvirales;f_Microviridae;-_unclassified Microviridae;s_Microviridae sp. ctRQq14
A0A8S5N677_A	350	None	False	0	0	Myoviridae sp. ct8ME27	unclassified sequence	Heunggongvirae	2826622	d_Viruses;-_Duplodnaviria;k_Heunggongvirae;p_Uroviricota;c_Caudoviricetes;-_unclassified Caudoviricetes;s_Myoviridae sp. ct8ME27
A0A8S5N678_A	46	None	False	0	0	Siphoviridae sp. ctnFo11	unclassified sequence	Heunggongvirae	2826454	d_Viruses;-_Duplodnaviria;k_Heunggongvirae;p_Uroviricota;c_Caudoviricetes;-_unclassified Caudoviricetes;s_Siphoviridae sp. ctnFo11
A0A8S5N680_A	134	None	False	0	0	Myoviridae sp. ctsip2	unclassified sequence	Heunggongvirae	2826705	d_Viruses;-_Duplodnaviria;k_Heunggongvirae;p_Uroviricota;c_Caudoviricetes;-_unclassified Caudoviricetes;s_Myoviridae sp. ctsip2
A0A8S5N685_A	32	None	False	0	0	Myoviridae sp. ct8ME27	unclassified sequence	Heunggongvirae	2826622	d_Viruses;-_Duplodnaviria;k_Heunggongvirae;p_Uroviricota;c_Caudoviricetes;-_unclassified Caudoviricetes;s_Myoviridae sp. ct8ME27
A0A8S5N689_A	176	None	False	0	0	Siphoviridae sp. ctfWC31	unclassified sequence	Heunggongvirae	2826414	d_Viruses;-_Duplodnaviria;k_Heunggongvirae;p_Uroviricota;c_Caudoviricetes;-_unclassified Caudoviricetes;s_Siphoviridae sp. ctfWC31
A0A8S5N690_A	42	None	False	0	0	Siphoviridae sp. ctnFo11	unclassified sequence	Heunggongvirae	2826454	d_Viruses;-_Duplodnaviria;k_Heunggongvirae;p_Uroviricota;c_Caudoviricetes;-_unclassified Caudoviricetes;s_Siphoviridae sp. ctnFo11
A0A8S5N691_A	85	None	False	0	0	Myoviridae sp. ctsip2	unclassified sequence	Heunggongvirae	2826705	d_Viruses;-_Duplodnaviria;k_Heunggongvirae;p_Uroviricota;c_Caudoviricetes;-_unclassified Caudoviricetes;s_Myoviridae sp. ctsip2
A0A8S5N692_A	55	None	False	0	0	Myoviridae sp. ct8ME27	unclassified sequence	Heunggongvirae	2826622	d_Viruses;-_Duplodnaviria;k_Heunggongvirae;p_Uroviricota;c_Caudoviricetes;-_unclassified Caudoviricetes;s_Myoviridae sp. ct8ME27
A0A8S5N695_A	143	None	False	0	0	Siphoviridae sp. ctfWC31	unclassified sequence	Heunggongvirae	2826414	d_Viruses;-_Duplodnaviria;k_Heunggongvirae;p_Uroviricota;c_Caudoviricetes;-_unclassified Caudoviricetes;s_Siphoviridae sp. ctfWC31
A0A8S5N697_A	822	None	False	0	0	Myoviridae sp. ctsip2	unclassified sequence	Heunggongvirae	2826705	d_Viruses;-_Duplodnaviria;k_Heunggongvirae;p_Uroviricota;c_Caudoviricetes;-_unclassified Caudoviricetes;s_Myoviridae sp. ctsip2
A0A8S5N699_A	53	None	False	0	0	Myoviridae sp. ctsip2	unclassified sequence	Heunggongvirae	2826705	d_Viruses;-_Duplodnaviria;k_Heunggongvirae;p_Uroviricota;c_Caudoviricetes;-_unclassified Caudoviricetes;s_Myoviridae sp. ctsip2
A0A8S5N6A1_A	36	TMH	False	1	0	Siphoviridae sp. ctsgc4	unclassified sequence	Heunggongvirae	2826486	d_Viruses;-_Duplodnaviria;k_Heunggongvirae;p_Uroviricota;c_Caudoviricetes;-_unclassified Caudoviricetes;s_Siphoviridae sp. ctsgc4
A0A8S5N6A4_A	36	None	False	0	0	Siphoviridae sp. ctnFo11	unclassified sequence	Heunggongvirae	2826454	d_Viruses;-_Duplodnaviria;k_Heunggongvirae;p_Uroviricota;c_Caudoviricetes;-_unclassified Caudoviricetes;s_Siphoviridae sp. ctnFo11
A0A8S5N6A5_A	109	None	False	0	0	Myoviridae sp. ctsip2	unclassified sequence	Heunggongvirae	2826705	d_Viruses;-_Duplodnaviria;k_Heunggongvirae;p_Uroviricota;c_Caudoviricetes;-_unclassified Caudoviricetes;s_Myoviridae sp. ctsip2
A0A8S5N6A7_A	46	None	False	0	0	Siphoviridae sp. ctCCv12	unclassified sequence	Heunggongvirae	2826191	d_Viruses;-_Duplodnaviria;k_Heunggongvirae;p_Uroviricota;c_Caudoviricetes;-_unclassified Caudoviricetes;s_Siphoviridae sp. ctCCv12
A0A8S5N6A9_A	101	None	False	0	0	Myoviridae sp. ctsip2	unclassified sequence	Heunggongvirae	2826705	d_Viruses;-_Duplodnaviria;k_Heunggongvirae;p_Uroviricota;c_Caudoviricetes;-_unclassified Caudoviricetes;s_Myoviridae sp. ctsip2
A0A8S5N6B0_A	55	None	False	0	0	Myoviridae sp. ct8ME27	unclassified sequence	Heunggongvirae	2826622	d_Viruses;-_Duplodnaviria;k_Heunggongvirae;p_Uroviricota;c_Caudoviricetes;-_unclassified Caudoviricetes;s_Myoviridae sp. ct8ME27
A0A8S5N6B1_A	47	None	False	0	0	Siphoviridae sp. ctnFo11	unclassified sequence	Heunggongvirae	2826454	d_Viruses;-_Duplodnaviria;k_Heunggongvirae;p_Uroviricota;c_Caudoviricetes;-_unclassified Caudoviricetes;s_Siphoviridae sp. ctnFo11
A0A8S5N6B2_A	50	None	False	0	0	Siphoviridae sp. ctRlj31	unclassified sequence	Heunggongvirae	2826338	d_Viruses;-_Duplodnaviria;k_Heunggongvirae;p_Uroviricota;c_Caudoviricetes;-_unclassified Caudoviricetes;s_Siphoviridae sp. ctRlj31
A0A8S5N6B5_A	36	None	False	0	0	Siphoviridae sp. ctCCv12	unclassified sequence	Heunggongvirae	2826191	d_Viruses;-_Duplodnaviria;k_Heunggongvirae;p_Uroviricota;c_Caudoviricetes;-_unclassified Caudoviricetes;s_Siphoviridae sp. ctCCv12
A0A8S5N6B6_A	60	None	False	0	0	Myoviridae sp. ct8ME27	unclassified sequence	Heunggongvirae	2826622	d_Viruses;-_Duplodnaviria;k_Heunggongvirae;p_Uroviricota;c_Caudoviricetes;-_unclassified Caudoviricetes;s_Myoviridae sp. ct8ME27
A0A8S5N6C2_A	49	None	False	0	0	Myoviridae sp. ct8ME27	unclassified sequence	Heunggongvirae	2826622	d_Viruses;-_Duplodnaviria;k_Heunggongvirae;p_Uroviricota;c_Caudoviricetes;-_unclassified Caudoviricetes;s_Myoviridae sp. ct8ME27
A0A8S5N6C3_A	49	None	False	0	0	Siphoviridae sp. ctlzn3	unclassified sequence	Heunggongvirae	2826450	d_Viruses;-_Duplodnaviria;k_Heunggongvirae;p_Uroviricota;c_Caudoviricetes;-_unclassified Caudoviricetes;s_Siphoviridae sp. ctlzn3
A0A8S5N6C6_A	205	None	False	0	0	Myoviridae sp. ctsip2	unclassified sequence	Heunggongvirae	2826705	d_Viruses;-_Duplodnaviria;k_Heunggongvirae;p_Uroviricota;c_Caudoviricetes;-_unclassified Caudoviricetes;s_Myoviridae sp. ctsip2
A0A8S5N6C8_A	53	None	False	0	0	Myoviridae sp. ct8ME27	unclassified sequence	Heunggongvirae	2826622	d_Viruses;-_Duplodnaviria;k_Heunggongvirae;p_Uroviricota;c_Caudoviricetes;-_unclassified Caudoviricetes;s_Myoviridae sp. ct8ME27
A0A8S5N6D0_A	94	None	False	0	0	Caudovirales sp. ctXjW8	unclassified sequence	Heunggongvirae	2826779	d_Viruses;-_Duplodnaviria;k_Heunggongvirae;p_Uroviricota;c_Caudoviricetes;-_unclassified Caudoviricetes;s_Caudovirales sp. ctXjW8
A0A8S5N6D4_A	212	None	False	0	0	Myoviridae sp. ctsip2	unclassified sequence	Heunggongvirae	2826705	d_Viruses;-_Duplodnaviria;k_Heunggongvirae;p_Uroviricota;c_Caudoviricetes;-_unclassified Caudoviricetes;s_Myoviridae sp. ctsip2
A0A8S5N6D6_A	117	None	False	0	0	Myoviridae sp. ct8ME27	unclassified sequence	Heunggongvirae	2826622	d_Viruses;-_Duplodnaviria;k_Heunggongvirae;p_Uroviricota;c_Caudoviricetes;-_unclassified Caudoviricetes;s_Myoviridae sp. ct8ME27
A0A8S5N6E0_A	34	None	False	0	0	Myoviridae sp. ctsip2	unclassified sequence	Heunggongvirae	2826705	d_Viruses;-_Duplodnaviria;k_Heunggongvirae;p_Uroviricota;c_Caudoviricetes;-_unclassified Caudoviricetes;s_Myoviridae sp. ctsip2
A0A8S5N6E5_A	54	None	False	0	0	Myoviridae sp. ctsip2	unclassified sequence	Heunggongvirae	2826705	d_Viruses;-_Duplodnaviria;k_Heunggongvirae;p_Uroviricota;c_Caudoviricetes;-_unclassified Caudoviricetes;s_Myoviridae sp. ctsip2
A0A8S5N6E7_A	40	None	False	0	0	Myoviridae sp. ctsip2	unclassified sequence	Heunggongvirae	2826705	d_Viruses;-_Duplodnaviria;k_Heunggongvirae;p_Uroviricota;c_Caudoviricetes;-_unclassified Caudoviricetes;s_Myoviridae sp. ctsip2
A0A8S5N6F1_A	71	None	False	0	0	Myoviridae sp. ctsip2	unclassified sequence	Heunggongvirae	2826705	d_Viruses;-_Duplodnaviria;k_Heunggongvirae;p_Uroviricota;c_Caudoviricetes;-_unclassified Caudoviricetes;s_Myoviridae sp. ctsip2
A0A8S5N6F4_A	77	None	False	0	0	Myoviridae sp. ctsip2	unclassified sequence	Heunggongvirae	2826705	d_Viruses;-_Duplodnaviria;k_Heunggongvirae;p_Uroviricota;c_Caudoviricetes;-_unclassified Caudoviricetes;s_Myoviridae sp. ctsip2
A0A8S5N6F9_A	58	None	False	0	0	Myoviridae sp. ctsip2	unclassified sequence	Heunggongvirae	2826705	d_Viruses;-_Duplodnaviria;k_Heunggongvirae;p_Uroviricota;c_Caudoviricetes;-_unclassified Caudoviricetes;s_Myoviridae sp. ctsip2
A0A8S5N6G2_A	99	None	False	0	0	Myoviridae sp. ctsip2	unclassified sequence	Heunggongvirae	2826705	d_Viruses;-_Duplodnaviria;k_Heunggongvirae;p_Uroviricota;c_Caudoviricetes;-_unclassified Caudoviricetes;s_Myoviridae sp. ctsip2
A0A8S5N6G6_A	41	TMH	False	2	0	Siphoviridae sp. ctRlj31	unclassified sequence	Heunggongvirae	2826338	d_Viruses;-_Duplodnaviria;k_Heunggongvirae;p_Uroviricota;c_Caudoviricetes;-_unclassified Caudoviricetes;s_Siphoviridae sp. ctRlj31
A0A8S5N6G8_A	31	None	False	0	0	Siphoviridae sp. ctlzn3	unclassified sequence	Heunggongvirae	2826450	d_Viruses;-_Duplodnaviria;k_Heunggongvirae;p_Uroviricota;c_Caudoviricetes;-_unclassified Caudoviricetes;s_Siphoviridae sp. ctlzn3
A0A8S5N6G9_A	104	None	False	0	0	Siphoviridae sp. ctWDo30	unclassified sequence	Heunggongvirae	2826360	d_Viruses;-_Duplodnaviria;k_Heunggongvirae;p_Uroviricota;c_Caudoviricetes;-_unclassified Caudoviricetes;s_Siphoviridae sp. ctWDo30
A0A8S5N6H0_A	57	TMH	False	1	0	Podoviridae sp. ct7K12	unclassified sequence	Heunggongvirae	2826540	d_Viruses;-_Duplodnaviria;k_Heunggongvirae;p_Uroviricota;c_Caudoviricetes;-_unclassified Caudoviricetes;s_Podoviridae sp. ct7K12
A0A8S5N6H1_A	65	None	False	0	0	Myoviridae sp. ct8ME27	unclassified sequence	Heunggongvirae	2826622	d_Viruses;-_Duplodnaviria;k_Heunggongvirae;p_Uroviricota;c_Caudoviricetes;-_unclassified Caudoviricetes;s_Myoviridae sp. ct8ME27
A0A8S5N6H4_A	31	None	False	0	0	Siphoviridae sp. ctlzn3	unclassified sequence	Heunggongvirae	2826450	d_Viruses;-_Duplodnaviria;k_Heunggongvirae;p_Uroviricota;c_Caudoviricetes;-_unclassified Caudoviricetes;s_Siphoviridae sp. ctlzn3
A0A8S5N6H7_A	62	None	False	0	0	Myoviridae sp. ctsip2	unclassified sequence	Heunggongvirae	2826705	d_Viruses;-_Duplodnaviria;k_Heunggongvirae;p_Uroviricota;c_Caudoviricetes;-_unclassified Caudoviricetes;s_Myoviridae sp. ctsip2
A0A8S5N6H8_A	47	None	False	0	0	Myoviridae sp. ctsip2	unclassified sequence	Heunggongvirae	2826705	d_Viruses;-_Duplodnaviria;k_Heunggongvirae;p_Uroviricota;c_Caudoviricetes;-_unclassified Caudoviricetes;s_Myoviridae sp. ctsip2
A0A8S5N6I3_A	61	None	False	0	0	Siphoviridae sp. ctWDo30	unclassified sequence	Heunggongvirae	2826360	d_Viruses;-_Duplodnaviria;k_Heunggongvirae;p_Uroviricota;c_Caudoviricetes;-_unclassified Caudoviricetes;s_Siphoviridae sp. ctWDo30
A0A8S5N6I4_A	39	None	False	0	0	Podoviridae sp. ctcKt3	unclassified sequence	Heunggongvirae	2826566	d_Viruses;-_Duplodnaviria;k_Heunggongvirae;p_Uroviricota;c_Caudoviricetes;-_unclassified Caudoviricetes;s_Podoviridae sp. ctcKt3
A0A8S5N6I6_A	225	None	False	0	0	Myoviridae sp. ct8ME27	unclassified sequence	Heunggongvirae	2826622	d_Viruses;-_Duplodnaviria;k_Heunggongvirae;p_Uroviricota;c_Caudoviricetes;-_unclassified Caudoviricetes;s_Myoviridae sp. ct8ME27
A0A8S5N6I7_A	52	None	False	0	0	Siphoviridae sp. ctWDo30	unclassified sequence	Heunggongvirae	2826360	d_Viruses;-_Duplodnaviria;k_Heunggongvirae;p_Uroviricota;c_Caudoviricetes;-_unclassified Caudoviricetes;s_Siphoviridae sp. ctWDo30
A0A8S5N6I9_A	69	None	False	0	0	Podoviridae sp. ctcKt3	unclassified sequence	Heunggongvirae	2826566	d_Viruses;-_Duplodnaviria;k_Heunggongvirae;p_Uroviricota;c_Caudoviricetes;-_unclassified Caudoviricetes;s_Podoviridae sp. ctcKt3
A0A8S5N6J1_A	45	None	False	0	0	Siphoviridae sp. ctxfQ4	unclassified sequence	Heunggongvirae	2826521	d_Viruses;-_Duplodnaviria;k_Heunggongvirae;p_Uroviricota;c_Caudoviricetes;-_unclassified Caudoviricetes;s_Siphoviridae sp. ctxfQ4
A0A8S5N6J4_A	74	TMH	False	1	0	Myoviridae sp. ct8ME27	unclassified sequence	Heunggongvirae	2826622	d_Viruses;-_Duplodnaviria;k_Heunggongvirae;p_Uroviricota;c_Caudoviricetes;-_unclassified Caudoviricetes;s_Myoviridae sp. ct8ME27
A0A8S5N6J6_A	143	None	False	0	0	Myoviridae sp. ctsip2	unclassified sequence	Heunggongvirae	2826705	d_Viruses;-_Duplodnaviria;k_Heunggongvirae;p_Uroviricota;c_Caudoviricetes;-_unclassified Caudoviricetes;s_Myoviridae sp. ctsip2
A0A8S5N6J9_A	70	None	False	0	0	Microviridae sp. ctRQq14	unclassified sequence	Sangervirae	2826735	d_Viruses;-_Monodnaviria;k_Sangervirae;p_Phixviricota;c_Malgrandaviricetes;o_Petitvirales;f_Microviridae;-_unclassified Microviridae;s_Microviridae sp. ctRQq14
A0A8S5N6K1_A	33	None	False	0	0	Myoviridae sp. ct8ME27	unclassified sequence	Heunggongvirae	2826622	d_Viruses;-_Duplodnaviria;k_Heunggongvirae;p_Uroviricota;c_Caudoviricetes;-_unclassified Caudoviricetes;s_Myoviridae sp. ct8ME27
A0A8S5N6K5_A	134	None	False	0	0	Myoviridae sp. ctsip2	unclassified sequence	Heunggongvirae	2826705	d_Viruses;-_Duplodnaviria;k_Heunggongvirae;p_Uroviricota;c_Caudoviricetes;-_unclassified Caudoviricetes;s_Myoviridae sp. ctsip2
A0A8S5N6K6_A	33	None	False	0	0	Siphoviridae sp. cteNz1	unclassified sequence	Heunggongvirae	2826404	d_Viruses;-_Duplodnaviria;k_Heunggongvirae;p_Uroviricota;c_Caudoviricetes;-_unclassified Caudoviricetes;s_Siphoviridae sp. cteNz1
A0A8S5N6L5_A	192	None	False	0	0	Myoviridae sp. ct8ME27	unclassified sequence	Heunggongvirae	2826622	d_Viruses;-_Duplodnaviria;k_Heunggongvirae;p_Uroviricota;c_Caudoviricetes;-_unclassified Caudoviricetes;s_Myoviridae sp. ct8ME27
A0A8S5N6L7_A	48	TMH	False	2	0	Siphoviridae sp. ctnN38	unclassified sequence	Heunggongvirae	2826455	d_Viruses;-_Duplodnaviria;k_Heunggongvirae;p_Uroviricota;c_Caudoviricetes;-_unclassified Caudoviricetes;s_Siphoviridae sp. ctnN38
A0A8S5N6M9_A	37	None	False	0	0	Siphoviridae sp. ctnN38	unclassified sequence	Heunggongvirae	2826455	d_Viruses;-_Duplodnaviria;k_Heunggongvirae;p_Uroviricota;c_Caudoviricetes;-_unclassified Caudoviricetes;s_Siphoviridae sp. ctnN38
A0A8S5N6N1_A	33	TMH	False	1	0	Siphoviridae sp. ctCCv12	unclassified sequence	Heunggongvirae	2826191	d_Viruses;-_Duplodnaviria;k_Heunggongvirae;p_Uroviricota;c_Caudoviricetes;-_unclassified Caudoviricetes;s_Siphoviridae sp. ctCCv12
A0A8S5N6N5_A	477	None	False	0	0	Siphoviridae sp. ctfWC31	unclassified sequence	Heunggongvirae	2826414	d_Viruses;-_Duplodnaviria;k_Heunggongvirae;p_Uroviricota;c_Caudoviricetes;-_unclassified Caudoviricetes;s_Siphoviridae sp. ctfWC31
A0A8S5N6N7_A	69	None	False	0	0	Siphoviridae sp. ctCCv12	unclassified sequence	Heunggongvirae	2826191	d_Viruses;-_Duplodnaviria;k_Heunggongvirae;p_Uroviricota;c_Caudoviricetes;-_unclassified Caudoviricetes;s_Siphoviridae sp. ctCCv12
A0A8S5N6P0_A	242	None	False	0	0	Myoviridae sp. ctsip2	unclassified sequence	Heunggongvirae	2826705	d_Viruses;-_Duplodnaviria;k_Heunggongvirae;p_Uroviricota;c_Caudoviricetes;-_unclassified Caudoviricetes;s_Myoviridae sp. ctsip2
A0A8S5N6P3_A	61	None	False	0	0	Siphoviridae sp. ctfWC31	unclassified sequence	Heunggongvirae	2826414	d_Viruses;-_Duplodnaviria;k_Heunggongvirae;p_Uroviricota;c_Caudoviricetes;-_unclassified Caudoviricetes;s_Siphoviridae sp. ctfWC31
A0A8S5N6P6_A	31	None	False	0	0	Siphoviridae sp. ctxfQ4	unclassified sequence	Heunggongvirae	2826521	d_Viruses;-_Duplodnaviria;k_Heunggongvirae;p_Uroviricota;c_Caudoviricetes;-_unclassified Caudoviricetes;s_Siphoviridae sp. ctxfQ4
A0A8S5N6Q4_A	60	None	False	0	0	Siphoviridae sp. ctfWC31	unclassified sequence	Heunggongvirae	2826414	d_Viruses;-_Duplodnaviria;k_Heunggongvirae;p_Uroviricota;c_Caudoviricetes;-_unclassified Caudoviricetes;s_Siphoviridae sp. ctfWC31
A0A8S5N6R3_A	868	None	False	0	0	Microviridae sp. ctRQq14	unclassified sequence	Sangervirae	2826735	d_Viruses;-_Monodnaviria;k_Sangervirae;p_Phixviricota;c_Malgrandaviricetes;o_Petitvirales;f_Microviridae;-_unclassified Microviridae;s_Microviridae sp. ctRQq14
A0A8S5N6R9_A	92	None	False	0	0	Myoviridae sp. ctsip2	unclassified sequence	Heunggongvirae	2826705	d_Viruses;-_Duplodnaviria;k_Heunggongvirae;p_Uroviricota;c_Caudoviricetes;-_unclassified Caudoviricetes;s_Myoviridae sp. ctsip2
A0A8S5N6S3_A	34	TMH	False	1	0	Podoviridae sp. ctcKt3	unclassified sequence	Heunggongvirae	2826566	d_Viruses;-_Duplodnaviria;k_Heunggongvirae;p_Uroviricota;c_Caudoviricetes;-_unclassified Caudoviricetes;s_Podoviridae sp. ctcKt3
A0A8S5N6S5_A	39	None	False	0	0	Siphoviridae sp. ctixZ6	unclassified sequence	Heunggongvirae	2826437	d_Viruses;-_Duplodnaviria;k_Heunggongvirae;p_Uroviricota;c_Caudoviricetes;-_unclassified Caudoviricetes;s_Siphoviridae sp. ctixZ6
A0A8S5N6T0_A	31	None	False	0	0	Siphoviridae sp. cteNz1	unclassified sequence	Heunggongvirae	2826404	d_Viruses;-_Duplodnaviria;k_Heunggongvirae;p_Uroviricota;c_Caudoviricetes;-_unclassified Caudoviricetes;s_Siphoviridae sp. cteNz1
A0A8S5N6T1_A	49	None	False	0	0	Myoviridae sp. ctdsp2	unclassified sequence	Heunggongvirae	2826672	d_Viruses;-_Duplodnaviria;k_Heunggongvirae;p_Uroviricota;c_Caudoviricetes;-_unclassified Caudoviricetes;s_Myoviridae sp. ctdsp2
A0A8S5N6T2_A	91	None	False	0	0	Siphoviridae sp. ctxfQ4	unclassified sequence	Heunggongvirae	2826521	d_Viruses;-_Duplodnaviria;k_Heunggongvirae;p_Uroviricota;c_Caudoviricetes;-_unclassified Caudoviricetes;s_Siphoviridae sp. ctxfQ4
A0A8S5N6T3_A	43	None	False	0	0	Myoviridae sp. ctsip2	unclassified sequence	Heunggongvirae	2826705	d_Viruses;-_Duplodnaviria;k_Heunggongvirae;p_Uroviricota;c_Caudoviricetes;-_unclassified Caudoviricetes;s_Myoviridae sp. ctsip2
A0A8S5N6T4_A	35	None	False	0	0	Siphoviridae sp. ctlzn3	unclassified sequence	Heunggongvirae	2826450	d_Viruses;-_Duplodnaviria;k_Heunggongvirae;p_Uroviricota;c_Caudoviricetes;-_unclassified Caudoviricetes;s_Siphoviridae sp. ctlzn3
A0A8S5N6T5_A	35	None	False	0	0	Siphoviridae sp. ctsgc4	unclassified sequence	Heunggongvirae	2826486	d_Viruses;-_Duplodnaviria;k_Heunggongvirae;p_Uroviricota;c_Caudoviricetes;-_unclassified Caudoviricetes;s_Siphoviridae sp. ctsgc4
A0A8S5N6T6_A	144	None	False	0	0	Myoviridae sp. ctiBE32	unclassified sequence	Heunggongvirae	2826685	d_Viruses;-_Duplodnaviria;k_Heunggongvirae;p_Uroviricota;c_Caudoviricetes;-_unclassified Caudoviricetes;s_Myoviridae sp. ctiBE32
A0A8S5N6U0_A	42	None	False	0	0	Podoviridae sp. ct7K12	unclassified sequence	Heunggongvirae	2826540	d_Viruses;-_Duplodnaviria;k_Heunggongvirae;p_Uroviricota;c_Caudoviricetes;-_unclassified Caudoviricetes;s_Podoviridae sp. ct7K12
A0A8S5N6U2_A	74	None	False	0	0	Siphoviridae sp. ctxfQ4	unclassified sequence	Heunggongvirae	2826521	d_Viruses;-_Duplodnaviria;k_Heunggongvirae;p_Uroviricota;c_Caudoviricetes;-_unclassified Caudoviricetes;s_Siphoviridae sp. ctxfQ4
A0A8S5N6U6_A	60	None	False	0	0	Myoviridae sp. ctsip2	unclassified sequence	Heunggongvirae	2826705	d_Viruses;-_Duplodnaviria;k_Heunggongvirae;p_Uroviricota;c_Caudoviricetes;-_unclassified Caudoviricetes;s_Myoviridae sp. ctsip2
A0A8S5N6U9_A	178	None	False	0	0	Siphoviridae sp. ctjel6	unclassified sequence	Heunggongvirae	2826440	d_Viruses;-_Duplodnaviria;k_Heunggongvirae;p_Uroviricota;c_Caudoviricetes;-_unclassified Caudoviricetes;s_Siphoviridae sp. ctjel6
A0A8S5N6V1_A	31	None	False	0	0	Siphoviridae sp. ctlzn3	unclassified sequence	Heunggongvirae	2826450	d_Viruses;-_Duplodnaviria;k_Heunggongvirae;p_Uroviricota;c_Caudoviricetes;-_unclassified Caudoviricetes;s_Siphoviridae sp. ctlzn3
A0A8S5N6V2_A	82	None	False	0	0	Myoviridae sp. ctiBE32	unclassified sequence	Heunggongvirae	2826685	d_Viruses;-_Duplodnaviria;k_Heunggongvirae;p_Uroviricota;c_Caudoviricetes;-_unclassified Caudoviricetes;s_Myoviridae sp. ctiBE32
A0A8S5N6V4_A	144	None	False	0	0	Podoviridae sp. ctcKt3	unclassified sequence	Heunggongvirae	2826566	d_Viruses;-_Duplodnaviria;k_Heunggongvirae;p_Uroviricota;c_Caudoviricetes;-_unclassified Caudoviricetes;s_Podoviridae sp. ctcKt3
A0A8S5N6V5_A	60	None	False	0	0	Myoviridae sp. ctsip2	unclassified sequence	Heunggongvirae	2826705	d_Viruses;-_Duplodnaviria;k_Heunggongvirae;p_Uroviricota;c_Caudoviricetes;-_unclassified Caudoviricetes;s_Myoviridae sp. ctsip2
A0A8S5N6V6_A	34	None	False	0	0	Siphoviridae sp. ctsgc4	unclassified sequence	Heunggongvirae	2826486	d_Viruses;-_Duplodnaviria;k_Heunggongvirae;p_Uroviricota;c_Caudoviricetes;-_unclassified Caudoviricetes;s_Siphoviridae sp. ctsgc4
A0A8S5N6V7_A	483	None	False	0	0	Myoviridae sp. ctiBE32	unclassified sequence	Heunggongvirae	2826685	d_Viruses;-_Duplodnaviria;k_Heunggongvirae;p_Uroviricota;c_Caudoviricetes;-_unclassified Caudoviricetes;s_Myoviridae sp. ctiBE32
A0A8S5N6V8_A	70	None	False	0	0	Siphoviridae sp. cteNz1	unclassified sequence	Heunggongvirae	2826404	d_Viruses;-_Duplodnaviria;k_Heunggongvirae;p_Uroviricota;c_Caudoviricetes;-_unclassified Caudoviricetes;s_Siphoviridae sp. cteNz1
A0A8S5N6V9_A	37	None	False	0	0	Podoviridae sp. ctcKt3	unclassified sequence	Heunggongvirae	2826566	d_Viruses;-_Duplodnaviria;k_Heunggongvirae;p_Uroviricota;c_Caudoviricetes;-_unclassified Caudoviricetes;s_Podoviridae sp. ctcKt3
A0A8S5N6W1_A	39	None	False	0	0	Siphoviridae sp. ctjel6	unclassified sequence	Heunggongvirae	2826440	d_Viruses;-_Duplodnaviria;k_Heunggongvirae;p_Uroviricota;c_Caudoviricetes;-_unclassified Caudoviricetes;s_Siphoviridae sp. ctjel6
A0A8S5N6W2_A	353	None	False	0	0	Myoviridae sp. ct8ME27	unclassified sequence	Heunggongvirae	2826622	d_Viruses;-_Duplodnaviria;k_Heunggongvirae;p_Uroviricota;c_Caudoviricetes;-_unclassified Caudoviricetes;s_Myoviridae sp. ct8ME27
A0A8S5N6W4_A	32	TMH	False	1	0	Siphoviridae sp. cteNz1	unclassified sequence	Heunggongvirae	2826404	d_Viruses;-_Duplodnaviria;k_Heunggongvirae;p_Uroviricota;c_Caudoviricetes;-_unclassified Caudoviricetes;s_Siphoviridae sp. cteNz1
A0A8S5N6W5_A	550	None	False	0	0	Myoviridae sp. ctiBE32	unclassified sequence	Heunggongvirae	2826685	d_Viruses;-_Duplodnaviria;k_Heunggongvirae;p_Uroviricota;c_Caudoviricetes;-_unclassified Caudoviricetes;s_Myoviridae sp. ctiBE32
A0A8S5N6W7_A	115	None	False	0	0	Myoviridae sp. ctsip2	unclassified sequence	Heunggongvirae	2826705	d_Viruses;-_Duplodnaviria;k_Heunggongvirae;p_Uroviricota;c_Caudoviricetes;-_unclassified Caudoviricetes;s_Myoviridae sp. ctsip2
A0A8S5N6W9_A	72	None	False	0	0	Siphoviridae sp. ctCCv12	unclassified sequence	Heunggongvirae	2826191	d_Viruses;-_Duplodnaviria;k_Heunggongvirae;p_Uroviricota;c_Caudoviricetes;-_unclassified Caudoviricetes;s_Siphoviridae sp. ctCCv12
A0A8S5N6X0_A	77	None	False	0	0	Siphoviridae sp. ctjel6	unclassified sequence	Heunggongvirae	2826440	d_Viruses;-_Duplodnaviria;k_Heunggongvirae;p_Uroviricota;c_Caudoviricetes;-_unclassified Caudoviricetes;s_Siphoviridae sp. ctjel6
A0A8S5N6X1_A	34	None	False	0	0	Myoviridae sp. ct8ME27	unclassified sequence	Heunggongvirae	2826622	d_Viruses;-_Duplodnaviria;k_Heunggongvirae;p_Uroviricota;c_Caudoviricetes;-_unclassified Caudoviricetes;s_Myoviridae sp. ct8ME27
A0A8S5N6X2_A	34	None	False	0	0	Siphoviridae sp. cteNz1	unclassified sequence	Heunggongvirae	2826404	d_Viruses;-_Duplodnaviria;k_Heunggongvirae;p_Uroviricota;c_Caudoviricetes;-_unclassified Caudoviricetes;s_Siphoviridae sp. cteNz1
A0A8S5N6X5_A	82	None	False	0	0	Myoviridae sp. ctiBE32	unclassified sequence	Heunggongvirae	2826685	d_Viruses;-_Duplodnaviria;k_Heunggongvirae;p_Uroviricota;c_Caudoviricetes;-_unclassified Caudoviricetes;s_Myoviridae sp. ctiBE32
A0A8S5N6X8_A	31	None	False	0	0	Myoviridae sp. ct8ME27	unclassified sequence	Heunggongvirae	2826622	d_Viruses;-_Duplodnaviria;k_Heunggongvirae;p_Uroviricota;c_Caudoviricetes;-_unclassified Caudoviricetes;s_Myoviridae sp. ct8ME27
A0A8S5N6Y5_A	139	None	False	0	0	Myoviridae sp. ct8ME27	unclassified sequence	Heunggongvirae	2826622	d_Viruses;-_Duplodnaviria;k_Heunggongvirae;p_Uroviricota;c_Caudoviricetes;-_unclassified Caudoviricetes;s_Myoviridae sp. ct8ME27
A0A8S5N6Y6_A	76	None	False	0	0	Siphoviridae sp. ctnN38	unclassified sequence	Heunggongvirae	2826455	d_Viruses;-_Duplodnaviria;k_Heunggongvirae;p_Uroviricota;c_Caudoviricetes;-_unclassified Caudoviricetes;s_Siphoviridae sp. ctnN38
A0A8S5N6Z0_A	679	None	True	0	0	Siphoviridae sp. ctjel6	unclassified sequence	Heunggongvirae	2826440	d_Viruses;-_Duplodnaviria;k_Heunggongvirae;p_Uroviricota;c_Caudoviricetes;-_unclassified Caudoviricetes;s_Siphoviridae sp. ctjel6
A0A8S5N6Z1_A	386	None	False	0	0	Myoviridae sp. ctsip2	unclassified sequence	Heunggongvirae	2826705	d_Viruses;-_Duplodnaviria;k_Heunggongvirae;p_Uroviricota;c_Caudoviricetes;-_unclassified Caudoviricetes;s_Myoviridae sp. ctsip2
A0A8S5N6Z2_A	137	None	False	0	0	Myoviridae sp. ct8ME27	unclassified sequence	Heunggongvirae	2826622	d_Viruses;-_Duplodnaviria;k_Heunggongvirae;p_Uroviricota;c_Caudoviricetes;-_unclassified Caudoviricetes;s_Myoviridae sp. ct8ME27
A0A8S5N6Z6_A	144	None	False	0	0	Siphoviridae sp. ctjel6	unclassified sequence	Heunggongvirae	2826440	d_Viruses;-_Duplodnaviria;k_Heunggongvirae;p_Uroviricota;c_Caudoviricetes;-_unclassified Caudoviricetes;s_Siphoviridae sp. ctjel6
A0A8S5N6Z7_A	79	None	False	0	0	Siphoviridae sp. ctnN38	unclassified sequence	Heunggongvirae	2826455	d_Viruses;-_Duplodnaviria;k_Heunggongvirae;p_Uroviricota;c_Caudoviricetes;-_unclassified Caudoviricetes;s_Siphoviridae sp. ctnN38
A0A8S5N706_A	44	None	False	0	0	Myoviridae sp. ctlHW5	unclassified sequence	Heunggongvirae	2826691	d_Viruses;-_Duplodnaviria;k_Heunggongvirae;p_Uroviricota;c_Caudoviricetes;-_unclassified Caudoviricetes;s_Myoviridae sp. ctlHW5
A0A8S5N709_A	105	None	False	0	0	Myoviridae sp. ct8ME27	unclassified sequence	Heunggongvirae	2826622	d_Viruses;-_Duplodnaviria;k_Heunggongvirae;p_Uroviricota;c_Caudoviricetes;-_unclassified Caudoviricetes;s_Myoviridae sp. ct8ME27
A0A8S5N710_A	38	None	False	0	0	Siphoviridae sp. ctfWC31	unclassified sequence	Heunggongvirae	2826414	d_Viruses;-_Duplodnaviria;k_Heunggongvirae;p_Uroviricota;c_Caudoviricetes;-_unclassified Caudoviricetes;s_Siphoviridae sp. ctfWC31
A0A8S5N711_A	277	None	False	0	0	Siphoviridae sp. ctlzn3	unclassified sequence	Heunggongvirae	2826450	d_Viruses;-_Duplodnaviria;k_Heunggongvirae;p_Uroviricota;c_Caudoviricetes;-_unclassified Caudoviricetes;s_Siphoviridae sp. ctlzn3
A0A8S5N712_A	56	None	False	0	0	Siphoviridae sp. ctlzn3	unclassified sequence	Heunggongvirae	2826450	d_Viruses;-_Duplodnaviria;k_Heunggongvirae;p_Uroviricota;c_Caudoviricetes;-_unclassified Caudoviricetes;s_Siphoviridae sp. ctlzn3
A0A8S5N714_A	140	TMH	False	3	0	Myoviridae sp. ctlHW5	unclassified sequence	Heunggongvirae	2826691	d_Viruses;-_Duplodnaviria;k_Heunggongvirae;p_Uroviricota;c_Caudoviricetes;-_unclassified Caudoviricetes;s_Myoviridae sp. ctlHW5
A0A8S5N715_A	37	TMH	False	1	0	Siphoviridae sp. ctfWC31	unclassified sequence	Heunggongvirae	2826414	d_Viruses;-_Duplodnaviria;k_Heunggongvirae;p_Uroviricota;c_Caudoviricetes;-_unclassified Caudoviricetes;s_Siphoviridae sp. ctfWC31
A0A8S5N719_A	58	None	False	0	0	Siphoviridae sp. ctHGG8	unclassified sequence	Heunggongvirae	2826230	d_Viruses;-_Duplodnaviria;k_Heunggongvirae;p_Uroviricota;c_Caudoviricetes;-_unclassified Caudoviricetes;s_Siphoviridae sp. ctHGG8
A0A8S5N720_A	48	None	False	0	0	Siphoviridae sp. ctlzn3	unclassified sequence	Heunggongvirae	2826450	d_Viruses;-_Duplodnaviria;k_Heunggongvirae;p_Uroviricota;c_Caudoviricetes;-_unclassified Caudoviricetes;s_Siphoviridae sp. ctlzn3
A0A8S5N722_A	134	None	False	0	0	Siphoviridae sp. ctfWC31	unclassified sequence	Heunggongvirae	2826414	d_Viruses;-_Duplodnaviria;k_Heunggongvirae;p_Uroviricota;c_Caudoviricetes;-_unclassified Caudoviricetes;s_Siphoviridae sp. ctfWC31
A0A8S5N723_A	57	TMH	False	2	0	Siphoviridae sp. ctlzn3	unclassified sequence	Heunggongvirae	2826450	d_Viruses;-_Duplodnaviria;k_Heunggongvirae;p_Uroviricota;c_Caudoviricetes;-_unclassified Caudoviricetes;s_Siphoviridae sp. ctlzn3
A0A8S5N726_A	111	None	False	0	0	Siphoviridae sp. ctlzn3	unclassified sequence	Heunggongvirae	2826450	d_Viruses;-_Duplodnaviria;k_Heunggongvirae;p_Uroviricota;c_Caudoviricetes;-_unclassified Caudoviricetes;s_Siphoviridae sp. ctlzn3
A0A8S5N732_A	115	TMH	False	1	0	Siphoviridae sp. ctlzn3	unclassified sequence	Heunggongvirae	2826450	d_Viruses;-_Duplodnaviria;k_Heunggongvirae;p_Uroviricota;c_Caudoviricetes;-_unclassified Caudoviricetes;s_Siphoviridae sp. ctlzn3
A0A8S5N733_A	106	None	False	0	0	Myoviridae sp. ctlHW5	unclassified sequence	Heunggongvirae	2826691	d_Viruses;-_Duplodnaviria;k_Heunggongvirae;p_Uroviricota;c_Caudoviricetes;-_unclassified Caudoviricetes;s_Myoviridae sp. ctlHW5
A0A8S5N734_A	50	None	False	0	0	Siphoviridae sp. ctixZ6	unclassified sequence	Heunggongvirae	2826437	d_Viruses;-_Duplodnaviria;k_Heunggongvirae;p_Uroviricota;c_Caudoviricetes;-_unclassified Caudoviricetes;s_Siphoviridae sp. ctixZ6
A0A8S5N737_A	53	None	False	0	0	Siphoviridae sp. ctixZ6	unclassified sequence	Heunggongvirae	2826437	d_Viruses;-_Duplodnaviria;k_Heunggongvirae;p_Uroviricota;c_Caudoviricetes;-_unclassified Caudoviricetes;s_Siphoviridae sp. ctixZ6
A0A8S5N748_A	72	None	False	0	0	Myoviridae sp. ctiBE32	unclassified sequence	Heunggongvirae	2826685	d_Viruses;-_Duplodnaviria;k_Heunggongvirae;p_Uroviricota;c_Caudoviricetes;-_unclassified Caudoviricetes;s_Myoviridae sp. ctiBE32
A0A8S5N750_A	179	None	False	0	0	Siphoviridae sp. ctlzn3	unclassified sequence	Heunggongvirae	2826450	d_Viruses;-_Duplodnaviria;k_Heunggongvirae;p_Uroviricota;c_Caudoviricetes;-_unclassified Caudoviricetes;s_Siphoviridae sp. ctlzn3
A0A8S5N753_A	61	None	False	0	0	Siphoviridae sp. ctxfQ4	unclassified sequence	Heunggongvirae	2826521	d_Viruses;-_Duplodnaviria;k_Heunggongvirae;p_Uroviricota;c_Caudoviricetes;-_unclassified Caudoviricetes;s_Siphoviridae sp. ctxfQ4
A0A8S5N757_A	56	None	False	0	0	Myoviridae sp. ctiBE32	unclassified sequence	Heunggongvirae	2826685	d_Viruses;-_Duplodnaviria;k_Heunggongvirae;p_Uroviricota;c_Caudoviricetes;-_unclassified Caudoviricetes;s_Myoviridae sp. ctiBE32
A0A8S5N760_A	273	TMH	False	2	0	Myoviridae sp. ctiBE32	unclassified sequence	Heunggongvirae	2826685	d_Viruses;-_Duplodnaviria;k_Heunggongvirae;p_Uroviricota;c_Caudoviricetes;-_unclassified Caudoviricetes;s_Myoviridae sp. ctiBE32
A0A8S5N765_A	34	None	False	0	0	Siphoviridae sp. ctJe739	unclassified sequence	Heunggongvirae	2826241	d_Viruses;-_Duplodnaviria;k_Heunggongvirae;p_Uroviricota;c_Caudoviricetes;-_unclassified Caudoviricetes;s_Siphoviridae sp. ctJe739
A0A8S5N766_A	125	None	False	0	0	Myoviridae sp. ctiBE32	unclassified sequence	Heunggongvirae	2826685	d_Viruses;-_Duplodnaviria;k_Heunggongvirae;p_Uroviricota;c_Caudoviricetes;-_unclassified Caudoviricetes;s_Myoviridae sp. ctiBE32
A0A8S5N767_A	34	None	False	0	0	Caudovirales sp. ctilw2	unclassified sequence	Heunggongvirae	2826782	d_Viruses;-_Duplodnaviria;k_Heunggongvirae;p_Uroviricota;c_Caudoviricetes;-_unclassified Caudoviricetes;s_Caudovirales sp. ctilw2
A0A8S5N769_A	103	None	False	0	0	Myoviridae sp. ctiBE32	unclassified sequence	Heunggongvirae	2826685	d_Viruses;-_Duplodnaviria;k_Heunggongvirae;p_Uroviricota;c_Caudoviricetes;-_unclassified Caudoviricetes;s_Myoviridae sp. ctiBE32
A0A8S5N770_A	33	None	False	0	0	Myoviridae sp. ctiBE32	unclassified sequence	Heunggongvirae	2826685	d_Viruses;-_Duplodnaviria;k_Heunggongvirae;p_Uroviricota;c_Caudoviricetes;-_unclassified Caudoviricetes;s_Myoviridae sp. ctiBE32
A0A8S5N776_A	79	None	False	0	0	Myoviridae sp. ctiBE32	unclassified sequence	Heunggongvirae	2826685	d_Viruses;-_Duplodnaviria;k_Heunggongvirae;p_Uroviricota;c_Caudoviricetes;-_unclassified Caudoviricetes;s_Myoviridae sp. ctiBE32
A0A8S5N781_A	43	None	False	0	0	Myoviridae sp. ctiBE32	unclassified sequence	Heunggongvirae	2826685	d_Viruses;-_Duplodnaviria;k_Heunggongvirae;p_Uroviricota;c_Caudoviricetes;-_unclassified Caudoviricetes;s_Myoviridae sp. ctiBE32
A0A8S5N784_A	88	None	False	0	0	Siphoviridae sp. ctxfQ4	unclassified sequence	Heunggongvirae	2826521	d_Viruses;-_Duplodnaviria;k_Heunggongvirae;p_Uroviricota;c_Caudoviricetes;-_unclassified Caudoviricetes;s_Siphoviridae sp. ctxfQ4
A0A8S5N786_A	100	None	False	0	0	Myoviridae sp. ctiBE32	unclassified sequence	Heunggongvirae	2826685	d_Viruses;-_Duplodnaviria;k_Heunggongvirae;p_Uroviricota;c_Caudoviricetes;-_unclassified Caudoviricetes;s_Myoviridae sp. ctiBE32
A0A8S5N787_A	772	None	False	0	0	Myoviridae sp. ct8ME27	unclassified sequence	Heunggongvirae	2826622	d_Viruses;-_Duplodnaviria;k_Heunggongvirae;p_Uroviricota;c_Caudoviricetes;-_unclassified Caudoviricetes;s_Myoviridae sp. ct8ME27
A0A8S5N791_A	58	None	False	0	0	Myoviridae sp. ctiBE32	unclassified sequence	Heunggongvirae	2826685	d_Viruses;-_Duplodnaviria;k_Heunggongvirae;p_Uroviricota;c_Caudoviricetes;-_unclassified Caudoviricetes;s_Myoviridae sp. ctiBE32
A0A8S5N792_A	44	None	False	0	0	Siphoviridae sp. ctxfQ4	unclassified sequence	Heunggongvirae	2826521	d_Viruses;-_Duplodnaviria;k_Heunggongvirae;p_Uroviricota;c_Caudoviricetes;-_unclassified Caudoviricetes;s_Siphoviridae sp. ctxfQ4
A0A8S5N793_A	36	None	False	0	0	Siphoviridae sp. ctnN38	unclassified sequence	Heunggongvirae	2826455	d_Viruses;-_Duplodnaviria;k_Heunggongvirae;p_Uroviricota;c_Caudoviricetes;-_unclassified Caudoviricetes;s_Siphoviridae sp. ctnN38
A0A8S5N796_A	82	None	False	0	0	Myoviridae sp. ct8ME27	unclassified sequence	Heunggongvirae	2826622	d_Viruses;-_Duplodnaviria;k_Heunggongvirae;p_Uroviricota;c_Caudoviricetes;-_unclassified Caudoviricetes;s_Myoviridae sp. ct8ME27
A0A8S5N797_A	248	None	False	0	0	Myoviridae sp. ctiBE32	unclassified sequence	Heunggongvirae	2826685	d_Viruses;-_Duplodnaviria;k_Heunggongvirae;p_Uroviricota;c_Caudoviricetes;-_unclassified Caudoviricetes;s_Myoviridae sp. ctiBE32
A0A8S5N7A0_A	82	TMH	False	1	0	Siphoviridae sp. ctxfQ4	unclassified sequence	Heunggongvirae	2826521	d_Viruses;-_Duplodnaviria;k_Heunggongvirae;p_Uroviricota;c_Caudoviricetes;-_unclassified Caudoviricetes;s_Siphoviridae sp. ctxfQ4
A0A8S5N7A3_A	75	None	False	0	0	Siphoviridae sp. ctfWC31	unclassified sequence	Heunggongvirae	2826414	d_Viruses;-_Duplodnaviria;k_Heunggongvirae;p_Uroviricota;c_Caudoviricetes;-_unclassified Caudoviricetes;s_Siphoviridae sp. ctfWC31
A0A8S5N7A5_A	231	None	False	0	0	Myoviridae sp. ct8ME27	unclassified sequence	Heunggongvirae	2826622	d_Viruses;-_Duplodnaviria;k_Heunggongvirae;p_Uroviricota;c_Caudoviricetes;-_unclassified Caudoviricetes;s_Myoviridae sp. ct8ME27
A0A8S5N7A6_A	113	TMH	False	1	0	Podoviridae sp. ctcKt3	unclassified sequence	Heunggongvirae	2826566	d_Viruses;-_Duplodnaviria;k_Heunggongvirae;p_Uroviricota;c_Caudoviricetes;-_unclassified Caudoviricetes;s_Podoviridae sp. ctcKt3
A0A8S5N7A8_A	394	None	False	0	0	Microviridae sp. ctRQq14	unclassified sequence	Sangervirae	2826735	d_Viruses;-_Monodnaviria;k_Sangervirae;p_Phixviricota;c_Malgrandaviricetes;o_Petitvirales;f_Microviridae;-_unclassified Microviridae;s_Microviridae sp. ctRQq14
A0A8S5N7B1_A	36	None	False	0	0	Myoviridae sp. ct8ME27	unclassified sequence	Heunggongvirae	2826622	d_Viruses;-_Duplodnaviria;k_Heunggongvirae;p_Uroviricota;c_Caudoviricetes;-_unclassified Caudoviricetes;s_Myoviridae sp. ct8ME27
A0A8S5N7B2_A	167	None	True	0	0	Myoviridae sp. ctlHW5	unclassified sequence	Heunggongvirae	2826691	d_Viruses;-_Duplodnaviria;k_Heunggongvirae;p_Uroviricota;c_Caudoviricetes;-_unclassified Caudoviricetes;s_Myoviridae sp. ctlHW5
A0A8S5N7B7_A	48	None	False	0	0	Siphoviridae sp. ctfWC31	unclassified sequence	Heunggongvirae	2826414	d_Viruses;-_Duplodnaviria;k_Heunggongvirae;p_Uroviricota;c_Caudoviricetes;-_unclassified Caudoviricetes;s_Siphoviridae sp. ctfWC31
A0A8S5N7B8_A	199	None	False	0	0	Myoviridae sp. ct8ME27	unclassified sequence	Heunggongvirae	2826622	d_Viruses;-_Duplodnaviria;k_Heunggongvirae;p_Uroviricota;c_Caudoviricetes;-_unclassified Caudoviricetes;s_Myoviridae sp. ct8ME27
A0A8S5N7C0_A	36	None	False	0	0	Siphoviridae sp. ctnN38	unclassified sequence	Heunggongvirae	2826455	d_Viruses;-_Duplodnaviria;k_Heunggongvirae;p_Uroviricota;c_Caudoviricetes;-_unclassified Caudoviricetes;s_Siphoviridae sp. ctnN38
A0A8S5N7C4_A	31	None	False	0	0	Siphoviridae sp. cteNz1	unclassified sequence	Heunggongvirae	2826404	d_Viruses;-_Duplodnaviria;k_Heunggongvirae;p_Uroviricota;c_Caudoviricetes;-_unclassified Caudoviricetes;s_Siphoviridae sp. cteNz1
A0A8S5N7C5_A	47	TMH	False	1	0	Myoviridae sp. ctlHW5	unclassified sequence	Heunggongvirae	2826691	d_Viruses;-_Duplodnaviria;k_Heunggongvirae;p_Uroviricota;c_Caudoviricetes;-_unclassified Caudoviricetes;s_Myoviridae sp. ctlHW5
A0A8S5N7D4_A	48	None	False	0	0	Siphoviridae sp. ctfWC31	unclassified sequence	Heunggongvirae	2826414	d_Viruses;-_Duplodnaviria;k_Heunggongvirae;p_Uroviricota;c_Caudoviricetes;-_unclassified Caudoviricetes;s_Siphoviridae sp. ctfWC31
A0A8S5N7D9_A	114	None	False	0	0	Siphoviridae sp. ctfWC31	unclassified sequence	Heunggongvirae	2826414	d_Viruses;-_Duplodnaviria;k_Heunggongvirae;p_Uroviricota;c_Caudoviricetes;-_unclassified Caudoviricetes;s_Siphoviridae sp. ctfWC31
A0A8S5N7E4_A	56	None	False	0	0	Siphoviridae sp. ctfWC31	unclassified sequence	Heunggongvirae	2826414	d_Viruses;-_Duplodnaviria;k_Heunggongvirae;p_Uroviricota;c_Caudoviricetes;-_unclassified Caudoviricetes;s_Siphoviridae sp. ctfWC31
A0A8S5N7F4_A	49	None	False	0	0	Siphoviridae sp. ctCCv12	unclassified sequence	Heunggongvirae	2826191	d_Viruses;-_Duplodnaviria;k_Heunggongvirae;p_Uroviricota;c_Caudoviricetes;-_unclassified Caudoviricetes;s_Siphoviridae sp. ctCCv12
A0A8S5N7F8_A	108	None	False	0	0	Siphoviridae sp. ctjel6	unclassified sequence	Heunggongvirae	2826440	d_Viruses;-_Duplodnaviria;k_Heunggongvirae;p_Uroviricota;c_Caudoviricetes;-_unclassified Caudoviricetes;s_Siphoviridae sp. ctjel6
A0A8S5N7G1_A	34	None	False	0	0	Siphoviridae sp. ctsgc4	unclassified sequence	Heunggongvirae	2826486	d_Viruses;-_Duplodnaviria;k_Heunggongvirae;p_Uroviricota;c_Caudoviricetes;-_unclassified Caudoviricetes;s_Siphoviridae sp. ctsgc4
A0A8S5N7G9_A	33	None	False	0	0	Siphoviridae sp. ctRlj31	unclassified sequence	Heunggongvirae	2826338	d_Viruses;-_Duplodnaviria;k_Heunggongvirae;p_Uroviricota;c_Caudoviricetes;-_unclassified Caudoviricetes;s_Siphoviridae sp. ctRlj31
A0A8S5N7H0_A	154	None	False	0	0	Siphoviridae sp. ctCCv12	unclassified sequence	Heunggongvirae	2826191	d_Viruses;-_Duplodnaviria;k_Heunggongvirae;p_Uroviricota;c_Caudoviricetes;-_unclassified Caudoviricetes;s_Siphoviridae sp. ctCCv12
A0A8S5N7H7_A	49	None	False	0	0	Siphoviridae sp. ctsgc4	unclassified sequence	Heunggongvirae	2826486	d_Viruses;-_Duplodnaviria;k_Heunggongvirae;p_Uroviricota;c_Caudoviricetes;-_unclassified Caudoviricetes;s_Siphoviridae sp. ctsgc4
A0A8S5N7I0_A	117	None	False	0	0	Myoviridae sp. ct8ME27	unclassified sequence	Heunggongvirae	2826622	d_Viruses;-_Duplodnaviria;k_Heunggongvirae;p_Uroviricota;c_Caudoviricetes;-_unclassified Caudoviricetes;s_Myoviridae sp. ct8ME27
A0A8S5N7J0_A	140	None	False	0	0	Myoviridae sp. ct8ME27	unclassified sequence	Heunggongvirae	2826622	d_Viruses;-_Duplodnaviria;k_Heunggongvirae;p_Uroviricota;c_Caudoviricetes;-_unclassified Caudoviricetes;s_Myoviridae sp. ct8ME27
A0A8S5N7J8_A	117	None	False	0	0	Myoviridae sp. ct8ME27	unclassified sequence	Heunggongvirae	2826622	d_Viruses;-_Duplodnaviria;k_Heunggongvirae;p_Uroviricota;c_Caudoviricetes;-_unclassified Caudoviricetes;s_Myoviridae sp. ct8ME27
A0A8S5N7J9_A	45	None	False	0	0	Siphoviridae sp. ctUJH1	unclassified sequence	Heunggongvirae	2826351	d_Viruses;-_Duplodnaviria;k_Heunggongvirae;p_Uroviricota;c_Caudoviricetes;-_unclassified Caudoviricetes;s_Siphoviridae sp. ctUJH1
A0A8S5N7K2_A	112	None	False	0	0	Myoviridae sp. ct8ME27	unclassified sequence	Heunggongvirae	2826622	d_Viruses;-_Duplodnaviria;k_Heunggongvirae;p_Uroviricota;c_Caudoviricetes;-_unclassified Caudoviricetes;s_Myoviridae sp. ct8ME27
A0A8S5N7K7_A	32	None	False	0	0	Podoviridae sp. ct7K12	unclassified sequence	Heunggongvirae	2826540	d_Viruses;-_Duplodnaviria;k_Heunggongvirae;p_Uroviricota;c_Caudoviricetes;-_unclassified Caudoviricetes;s_Podoviridae sp. ct7K12
A0A8S5N7K8_A	35	None	False	0	0	Myoviridae sp. ct8ME27	unclassified sequence	Heunggongvirae	2826622	d_Viruses;-_Duplodnaviria;k_Heunggongvirae;p_Uroviricota;c_Caudoviricetes;-_unclassified Caudoviricetes;s_Myoviridae sp. ct8ME27
A0A8S5N7L3_A	231	None	False	0	0	Myoviridae sp. ct8ME27	unclassified sequence	Heunggongvirae	2826622	d_Viruses;-_Duplodnaviria;k_Heunggongvirae;p_Uroviricota;c_Caudoviricetes;-_unclassified Caudoviricetes;s_Myoviridae sp. ct8ME27
A0A8S5N7L5_A	40	TMH	False	1	0	Myoviridae sp. ct8ME27	unclassified sequence	Heunggongvirae	2826622	d_Viruses;-_Duplodnaviria;k_Heunggongvirae;p_Uroviricota;c_Caudoviricetes;-_unclassified Caudoviricetes;s_Myoviridae sp. ct8ME27
A0A8S5N7L6_A	52	None	False	0	0	Myoviridae sp. ct5kl10	unclassified sequence	Heunggongvirae	2826615	d_Viruses;-_Duplodnaviria;k_Heunggongvirae;p_Uroviricota;c_Caudoviricetes;-_unclassified Caudoviricetes;s_Myoviridae sp. ct5kl10
A0A8S5N7M0_A	307	None	False	0	0	Siphoviridae sp. ctlzn3	unclassified sequence	Heunggongvirae	2826450	d_Viruses;-_Duplodnaviria;k_Heunggongvirae;p_Uroviricota;c_Caudoviricetes;-_unclassified Caudoviricetes;s_Siphoviridae sp. ctlzn3
A0A8S5N7M3_A	33	None	False	0	0	Podoviridae sp. ct7K12	unclassified sequence	Heunggongvirae	2826540	d_Viruses;-_Duplodnaviria;k_Heunggongvirae;p_Uroviricota;c_Caudoviricetes;-_unclassified Caudoviricetes;s_Podoviridae sp. ct7K12
A0A8S5N7M4_A	61	None	False	0	0	Myoviridae sp. ct8ME27	unclassified sequence	Heunggongvirae	2826622	d_Viruses;-_Duplodnaviria;k_Heunggongvirae;p_Uroviricota;c_Caudoviricetes;-_unclassified Caudoviricetes;s_Myoviridae sp. ct8ME27
A0A8S5N7M7_A	46	None	False	0	0	Siphoviridae sp. ctUJH1	unclassified sequence	Heunggongvirae	2826351	d_Viruses;-_Duplodnaviria;k_Heunggongvirae;p_Uroviricota;c_Caudoviricetes;-_unclassified Caudoviricetes;s_Siphoviridae sp. ctUJH1
A0A8S5N7M8_A	34	None	False	0	0	Siphoviridae sp. ctlzn3	unclassified sequence	Heunggongvirae	2826450	d_Viruses;-_Duplodnaviria;k_Heunggongvirae;p_Uroviricota;c_Caudoviricetes;-_unclassified Caudoviricetes;s_Siphoviridae sp. ctlzn3
A0A8S5N7N1_A	68	None	False	0	0	Myoviridae sp. ct8ME27	unclassified sequence	Heunggongvirae	2826622	d_Viruses;-_Duplodnaviria;k_Heunggongvirae;p_Uroviricota;c_Caudoviricetes;-_unclassified Caudoviricetes;s_Myoviridae sp. ct8ME27
A0A8S5N7N3_A	30	None	False	0	0	Myoviridae sp. ctiBE32	unclassified sequence	Heunggongvirae	2826685	d_Viruses;-_Duplodnaviria;k_Heunggongvirae;p_Uroviricota;c_Caudoviricetes;-_unclassified Caudoviricetes;s_Myoviridae sp. ctiBE32
A0A8S5N7N9_A	279	None	False	0	0	Myoviridae sp. ct8ME27	unclassified sequence	Heunggongvirae	2826622	d_Viruses;-_Duplodnaviria;k_Heunggongvirae;p_Uroviricota;c_Caudoviricetes;-_unclassified Caudoviricetes;s_Myoviridae sp. ct8ME27
A0A8S5N7P3_A	53	None	False	0	0	Siphoviridae sp. ctUJH1	unclassified sequence	Heunggongvirae	2826351	d_Viruses;-_Duplodnaviria;k_Heunggongvirae;p_Uroviricota;c_Caudoviricetes;-_unclassified Caudoviricetes;s_Siphoviridae sp. ctUJH1
A0A8S5N7P4_1_A	1170	TMH	False	4	0	Myoviridae sp. ctiBE32	unclassified sequence	Heunggongvirae	2826685	d_Viruses;-_Duplodnaviria;k_Heunggongvirae;p_Uroviricota;c_Caudoviricetes;-_unclassified Caudoviricetes;s_Myoviridae sp. ctiBE32
A0A8S5N7P4_2_A	1170	None	False	0	0	Myoviridae sp. ctiBE32	unclassified sequence	Heunggongvirae	2826685	d_Viruses;-_Duplodnaviria;k_Heunggongvirae;p_Uroviricota;c_Caudoviricetes;-_unclassified Caudoviricetes;s_Myoviridae sp. ctiBE32
A0A8S5N7P4_3_A	1172	TMH	False	1	0	Myoviridae sp. ctiBE32	unclassified sequence	Heunggongvirae	2826685	d_Viruses;-_Duplodnaviria;k_Heunggongvirae;p_Uroviricota;c_Caudoviricetes;-_unclassified Caudoviricetes;s_Myoviridae sp. ctiBE32
A0A8S5N7P5_A	570	None	False	0	0	Siphoviridae sp. ctnN38	unclassified sequence	Heunggongvirae	2826455	d_Viruses;-_Duplodnaviria;k_Heunggongvirae;p_Uroviricota;c_Caudoviricetes;-_unclassified Caudoviricetes;s_Siphoviridae sp. ctnN38
A0A8S5N7P6_A	120	None	False	0	0	Myoviridae sp. ct8ME27	unclassified sequence	Heunggongvirae	2826622	d_Viruses;-_Duplodnaviria;k_Heunggongvirae;p_Uroviricota;c_Caudoviricetes;-_unclassified Caudoviricetes;s_Myoviridae sp. ct8ME27
A0A8S5N7Q0_A	33	None	False	0	0	Myoviridae sp. ctiBE32	unclassified sequence	Heunggongvirae	2826685	d_Viruses;-_Duplodnaviria;k_Heunggongvirae;p_Uroviricota;c_Caudoviricetes;-_unclassified Caudoviricetes;s_Myoviridae sp. ctiBE32
A0A8S5N7Q2_A	32	None	False	0	0	Siphoviridae sp. ctfDm7	unclassified sequence	Heunggongvirae	2826412	d_Viruses;-_Duplodnaviria;k_Heunggongvirae;p_Uroviricota;c_Caudoviricetes;-_unclassified Caudoviricetes;s_Siphoviridae sp. ctfDm7
A0A8S5N7Q4_A	55	None	False	0	0	Myoviridae sp. ctdsp2	unclassified sequence	Heunggongvirae	2826672	d_Viruses;-_Duplodnaviria;k_Heunggongvirae;p_Uroviricota;c_Caudoviricetes;-_unclassified Caudoviricetes;s_Myoviridae sp. ctdsp2
A0A8S5N7Q7_A	95	None	False	0	0	Myoviridae sp. ctiBE32	unclassified sequence	Heunggongvirae	2826685	d_Viruses;-_Duplodnaviria;k_Heunggongvirae;p_Uroviricota;c_Caudoviricetes;-_unclassified Caudoviricetes;s_Myoviridae sp. ctiBE32
A0A8S5N7R2_A	53	None	False	0	0	Myoviridae sp. ctiBE32	unclassified sequence	Heunggongvirae	2826685	d_Viruses;-_Duplodnaviria;k_Heunggongvirae;p_Uroviricota;c_Caudoviricetes;-_unclassified Caudoviricetes;s_Myoviridae sp. ctiBE32
A0A8S5N7R6_A	57	None	False	0	0	Siphoviridae sp. ctnN38	unclassified sequence	Heunggongvirae	2826455	d_Viruses;-_Duplodnaviria;k_Heunggongvirae;p_Uroviricota;c_Caudoviricetes;-_unclassified Caudoviricetes;s_Siphoviridae sp. ctnN38
A0A8S5N7T3_A	66	None	False	0	0	Siphoviridae sp. ctnN38	unclassified sequence	Heunggongvirae	2826455	d_Viruses;-_Duplodnaviria;k_Heunggongvirae;p_Uroviricota;c_Caudoviricetes;-_unclassified Caudoviricetes;s_Siphoviridae sp. ctnN38
A0A8S5N7T5_A	32	None	False	0	0	Podoviridae sp. ct0dB2	unclassified sequence	Heunggongvirae	2826535	d_Viruses;-_Duplodnaviria;k_Heunggongvirae;p_Uroviricota;c_Caudoviricetes;-_unclassified Caudoviricetes;s_Podoviridae sp. ct0dB2
A0A8S5N7T6_A	31	None	False	0	0	Myoviridae sp. ct5hB2	unclassified sequence	Heunggongvirae	2826614	d_Viruses;-_Duplodnaviria;k_Heunggongvirae;p_Uroviricota;c_Caudoviricetes;-_unclassified Caudoviricetes;s_Myoviridae sp. ct5hB2
A0A8S5N7T8_A	41	None	False	0	0	Siphoviridae sp. ctRlj31	unclassified sequence	Heunggongvirae	2826338	d_Viruses;-_Duplodnaviria;k_Heunggongvirae;p_Uroviricota;c_Caudoviricetes;-_unclassified Caudoviricetes;s_Siphoviridae sp. ctRlj31
A0A8S5N7U0_A	35	None	False	0	0	Myoviridae sp. ctlHW5	unclassified sequence	Heunggongvirae	2826691	d_Viruses;-_Duplodnaviria;k_Heunggongvirae;p_Uroviricota;c_Caudoviricetes;-_unclassified Caudoviricetes;s_Myoviridae sp. ctlHW5
A0A8S5N7U4_A	36	None	False	0	0	Siphoviridae sp. ctnN38	unclassified sequence	Heunggongvirae	2826455	d_Viruses;-_Duplodnaviria;k_Heunggongvirae;p_Uroviricota;c_Caudoviricetes;-_unclassified Caudoviricetes;s_Siphoviridae sp. ctnN38
A0A8S5N7V4_A	48	None	False	0	0	Caudovirales sp. ctilw2	unclassified sequence	Heunggongvirae	2826782	d_Viruses;-_Duplodnaviria;k_Heunggongvirae;p_Uroviricota;c_Caudoviricetes;-_unclassified Caudoviricetes;s_Caudovirales sp. ctilw2
A0A8S5N7V9_A	49	None	False	0	0	Siphoviridae sp. ctfWC31	unclassified sequence	Heunggongvirae	2826414	d_Viruses;-_Duplodnaviria;k_Heunggongvirae;p_Uroviricota;c_Caudoviricetes;-_unclassified Caudoviricetes;s_Siphoviridae sp. ctfWC31
A0A8S5N7W6_A	68	None	False	0	0	Podoviridae sp. ct7K12	unclassified sequence	Heunggongvirae	2826540	d_Viruses;-_Duplodnaviria;k_Heunggongvirae;p_Uroviricota;c_Caudoviricetes;-_unclassified Caudoviricetes;s_Podoviridae sp. ct7K12
A0A8S5N7W7_A	90	TMH	False	1	0	Siphoviridae sp. ctfWC31	unclassified sequence	Heunggongvirae	2826414	d_Viruses;-_Duplodnaviria;k_Heunggongvirae;p_Uroviricota;c_Caudoviricetes;-_unclassified Caudoviricetes;s_Siphoviridae sp. ctfWC31
A0A8S5N7X2_A	527	None	False	0	0	Podoviridae sp. ctcKt3	unclassified sequence	Heunggongvirae	2826566	d_Viruses;-_Duplodnaviria;k_Heunggongvirae;p_Uroviricota;c_Caudoviricetes;-_unclassified Caudoviricetes;s_Podoviridae sp. ctcKt3
A0A8S5N7X5_A	141	None	False	0	0	Siphoviridae sp. ctfW121	unclassified sequence	Heunggongvirae	2826413	d_Viruses;-_Duplodnaviria;k_Heunggongvirae;p_Uroviricota;c_Caudoviricetes;-_unclassified Caudoviricetes;s_Siphoviridae sp. ctfW121
A0A8S5N7X8_A	30	None	False	0	0	Podoviridae sp. ct7K12	unclassified sequence	Heunggongvirae	2826540	d_Viruses;-_Duplodnaviria;k_Heunggongvirae;p_Uroviricota;c_Caudoviricetes;-_unclassified Caudoviricetes;s_Podoviridae sp. ct7K12
A0A8S5N7Y4_A	45	None	False	0	0	Podoviridae sp. ctcKt3	unclassified sequence	Heunggongvirae	2826566	d_Viruses;-_Duplodnaviria;k_Heunggongvirae;p_Uroviricota;c_Caudoviricetes;-_unclassified Caudoviricetes;s_Podoviridae sp. ctcKt3
A0A8S5N7Y5_A	34	None	False	0	0	Siphoviridae sp. ctUJH1	unclassified sequence	Heunggongvirae	2826351	d_Viruses;-_Duplodnaviria;k_Heunggongvirae;p_Uroviricota;c_Caudoviricetes;-_unclassified Caudoviricetes;s_Siphoviridae sp. ctUJH1
A0A8S5N7Y6_A	101	None	False	0	0	Podoviridae sp. ct7K12	unclassified sequence	Heunggongvirae	2826540	d_Viruses;-_Duplodnaviria;k_Heunggongvirae;p_Uroviricota;c_Caudoviricetes;-_unclassified Caudoviricetes;s_Podoviridae sp. ct7K12
A0A8S5N7Y7_A	46	None	False	0	0	Myoviridae sp. ctlHW5	unclassified sequence	Heunggongvirae	2826691	d_Viruses;-_Duplodnaviria;k_Heunggongvirae;p_Uroviricota;c_Caudoviricetes;-_unclassified Caudoviricetes;s_Myoviridae sp. ctlHW5
A0A8S5N7Y9_A	130	None	False	0	0	Podoviridae sp. ctcKt3	unclassified sequence	Heunggongvirae	2826566	d_Viruses;-_Duplodnaviria;k_Heunggongvirae;p_Uroviricota;c_Caudoviricetes;-_unclassified Caudoviricetes;s_Podoviridae sp. ctcKt3
A0A8S5N804_A	115	None	False	0	0	Podoviridae sp. ctcKt3	unclassified sequence	Heunggongvirae	2826566	d_Viruses;-_Duplodnaviria;k_Heunggongvirae;p_Uroviricota;c_Caudoviricetes;-_unclassified Caudoviricetes;s_Podoviridae sp. ctcKt3
A0A8S5N807_A	41	None	False	0	0	Myoviridae sp. ctdsp2	unclassified sequence	Heunggongvirae	2826672	d_Viruses;-_Duplodnaviria;k_Heunggongvirae;p_Uroviricota;c_Caudoviricetes;-_unclassified Caudoviricetes;s_Myoviridae sp. ctdsp2
A0A8S5N811_A	55	None	False	0	0	Myoviridae sp. ctlHW5	unclassified sequence	Heunggongvirae	2826691	d_Viruses;-_Duplodnaviria;k_Heunggongvirae;p_Uroviricota;c_Caudoviricetes;-_unclassified Caudoviricetes;s_Myoviridae sp. ctlHW5
A0A8S5N813_A	46	None	False	0	0	Podoviridae sp. ct0dB2	unclassified sequence	Heunggongvirae	2826535	d_Viruses;-_Duplodnaviria;k_Heunggongvirae;p_Uroviricota;c_Caudoviricetes;-_unclassified Caudoviricetes;s_Podoviridae sp. ct0dB2
A0A8S5N818_A	232	None	False	0	0	Myoviridae sp. ctiBE32	unclassified sequence	Heunggongvirae	2826685	d_Viruses;-_Duplodnaviria;k_Heunggongvirae;p_Uroviricota;c_Caudoviricetes;-_unclassified Caudoviricetes;s_Myoviridae sp. ctiBE32
A0A8S5N823_A	65	None	False	0	0	Siphoviridae sp. ctjel6	unclassified sequence	Heunggongvirae	2826440	d_Viruses;-_Duplodnaviria;k_Heunggongvirae;p_Uroviricota;c_Caudoviricetes;-_unclassified Caudoviricetes;s_Siphoviridae sp. ctjel6
A0A8S5N828_A	130	None	False	0	0	Siphoviridae sp. ctjel6	unclassified sequence	Heunggongvirae	2826440	d_Viruses;-_Duplodnaviria;k_Heunggongvirae;p_Uroviricota;c_Caudoviricetes;-_unclassified Caudoviricetes;s_Siphoviridae sp. ctjel6
A0A8S5N832_A	30	None	False	0	0	Siphoviridae sp. ctjel6	unclassified sequence	Heunggongvirae	2826440	d_Viruses;-_Duplodnaviria;k_Heunggongvirae;p_Uroviricota;c_Caudoviricetes;-_unclassified Caudoviricetes;s_Siphoviridae sp. ctjel6
A0A8S5N833_A	165	None	False	0	0	Myoviridae sp. ctiBE32	unclassified sequence	Heunggongvirae	2826685	d_Viruses;-_Duplodnaviria;k_Heunggongvirae;p_Uroviricota;c_Caudoviricetes;-_unclassified Caudoviricetes;s_Myoviridae sp. ctiBE32
A0A8S5N837_A	148	TMH	False	3	0	Siphoviridae sp. ctjel6	unclassified sequence	Heunggongvirae	2826440	d_Viruses;-_Duplodnaviria;k_Heunggongvirae;p_Uroviricota;c_Caudoviricetes;-_unclassified Caudoviricetes;s_Siphoviridae sp. ctjel6
A0A8S5N843_A	242	None	False	0	0	Myoviridae sp. ctiBE32	unclassified sequence	Heunggongvirae	2826685	d_Viruses;-_Duplodnaviria;k_Heunggongvirae;p_Uroviricota;c_Caudoviricetes;-_unclassified Caudoviricetes;s_Myoviridae sp. ctiBE32
A0A8S5N846_A	242	None	False	0	0	Myoviridae sp. ct8ME27	unclassified sequence	Heunggongvirae	2826622	d_Viruses;-_Duplodnaviria;k_Heunggongvirae;p_Uroviricota;c_Caudoviricetes;-_unclassified Caudoviricetes;s_Myoviridae sp. ct8ME27
A0A8S5N853_A	41	None	False	0	0	Siphoviridae sp. ctfW121	unclassified sequence	Heunggongvirae	2826413	d_Viruses;-_Duplodnaviria;k_Heunggongvirae;p_Uroviricota;c_Caudoviricetes;-_unclassified Caudoviricetes;s_Siphoviridae sp. ctfW121
A0A8S5N860_A	33	None	False	0	0	Myoviridae sp. ct8ME27	unclassified sequence	Heunggongvirae	2826622	d_Viruses;-_Duplodnaviria;k_Heunggongvirae;p_Uroviricota;c_Caudoviricetes;-_unclassified Caudoviricetes;s_Myoviridae sp. ct8ME27
A0A8S5N862_A	126	None	False	0	0	Siphoviridae sp. ctfW121	unclassified sequence	Heunggongvirae	2826413	d_Viruses;-_Duplodnaviria;k_Heunggongvirae;p_Uroviricota;c_Caudoviricetes;-_unclassified Caudoviricetes;s_Siphoviridae sp. ctfW121
A0A8S5N867_A	218	None	False	0	0	Siphoviridae sp. ctfW121	unclassified sequence	Heunggongvirae	2826413	d_Viruses;-_Duplodnaviria;k_Heunggongvirae;p_Uroviricota;c_Caudoviricetes;-_unclassified Caudoviricetes;s_Siphoviridae sp. ctfW121
A0A8S5N871_A	129	None	False	0	0	Myoviridae sp. ct8ME27	unclassified sequence	Heunggongvirae	2826622	d_Viruses;-_Duplodnaviria;k_Heunggongvirae;p_Uroviricota;c_Caudoviricetes;-_unclassified Caudoviricetes;s_Myoviridae sp. ct8ME27
A0A8S5N878_A	82	None	False	0	0	Myoviridae sp. ct8ME27	unclassified sequence	Heunggongvirae	2826622	d_Viruses;-_Duplodnaviria;k_Heunggongvirae;p_Uroviricota;c_Caudoviricetes;-_unclassified Caudoviricetes;s_Myoviridae sp. ct8ME27
A0A8S5N889_A	38	None	False	0	0	Myoviridae sp. ct8ME27	unclassified sequence	Heunggongvirae	2826622	d_Viruses;-_Duplodnaviria;k_Heunggongvirae;p_Uroviricota;c_Caudoviricetes;-_unclassified Caudoviricetes;s_Myoviridae sp. ct8ME27
A0A8S5N890_A	60	None	False	0	0	Siphoviridae sp. ctfW121	unclassified sequence	Heunggongvirae	2826413	d_Viruses;-_Duplodnaviria;k_Heunggongvirae;p_Uroviricota;c_Caudoviricetes;-_unclassified Caudoviricetes;s_Siphoviridae sp. ctfW121
A0A8S5N892_A	108	None	False	0	0	Siphoviridae sp. ctpLW14	unclassified sequence	Heunggongvirae	2826464	d_Viruses;-_Duplodnaviria;k_Heunggongvirae;p_Uroviricota;c_Caudoviricetes;-_unclassified Caudoviricetes;s_Siphoviridae sp. ctpLW14
A0A8S5N896_A	156	None	False	0	0	Myoviridae sp. ctiBE32	unclassified sequence	Heunggongvirae	2826685	d_Viruses;-_Duplodnaviria;k_Heunggongvirae;p_Uroviricota;c_Caudoviricetes;-_unclassified Caudoviricetes;s_Myoviridae sp. ctiBE32
A0A8S5N897_A	32	None	False	0	0	Siphoviridae sp. ctixZ6	unclassified sequence	Heunggongvirae	2826437	d_Viruses;-_Duplodnaviria;k_Heunggongvirae;p_Uroviricota;c_Caudoviricetes;-_unclassified Caudoviricetes;s_Siphoviridae sp. ctixZ6
A0A8S5N8A7_A	75	None	False	0	0	Siphoviridae sp. ctepM7	unclassified sequence	Heunggongvirae	2826408	d_Viruses;-_Duplodnaviria;k_Heunggongvirae;p_Uroviricota;c_Caudoviricetes;-_unclassified Caudoviricetes;s_Siphoviridae sp. ctepM7
A0A8S5N8B8_A	73	TMH	False	2	0	Myoviridae sp. ctiBE32	unclassified sequence	Heunggongvirae	2826685	d_Viruses;-_Duplodnaviria;k_Heunggongvirae;p_Uroviricota;c_Caudoviricetes;-_unclassified Caudoviricetes;s_Myoviridae sp. ctiBE32
A0A8S5N8B9_A	99	TMH	False	1	0	Myoviridae sp. ctiBE32	unclassified sequence	Heunggongvirae	2826685	d_Viruses;-_Duplodnaviria;k_Heunggongvirae;p_Uroviricota;c_Caudoviricetes;-_unclassified Caudoviricetes;s_Myoviridae sp. ctiBE32
A0A8S5N8C4_A	38	None	False	0	0	Myoviridae sp. ctiBE32	unclassified sequence	Heunggongvirae	2826685	d_Viruses;-_Duplodnaviria;k_Heunggongvirae;p_Uroviricota;c_Caudoviricetes;-_unclassified Caudoviricetes;s_Myoviridae sp. ctiBE32
A0A8S5N8C6_A	40	None	False	0	0	Myoviridae sp. ctiBE32	unclassified sequence	Heunggongvirae	2826685	d_Viruses;-_Duplodnaviria;k_Heunggongvirae;p_Uroviricota;c_Caudoviricetes;-_unclassified Caudoviricetes;s_Myoviridae sp. ctiBE32
A0A8S5N8D6_A	47	None	False	0	0	Myoviridae sp. ctiBE32	unclassified sequence	Heunggongvirae	2826685	d_Viruses;-_Duplodnaviria;k_Heunggongvirae;p_Uroviricota;c_Caudoviricetes;-_unclassified Caudoviricetes;s_Myoviridae sp. ctiBE32
A0A8S5N8E3_A	51	None	False	0	0	Myoviridae sp. ctiBE32	unclassified sequence	Heunggongvirae	2826685	d_Viruses;-_Duplodnaviria;k_Heunggongvirae;p_Uroviricota;c_Caudoviricetes;-_unclassified Caudoviricetes;s_Myoviridae sp. ctiBE32
A0A8S5N8E4_A	72	None	False	0	0	Myoviridae sp. ctiBE32	unclassified sequence	Heunggongvirae	2826685	d_Viruses;-_Duplodnaviria;k_Heunggongvirae;p_Uroviricota;c_Caudoviricetes;-_unclassified Caudoviricetes;s_Myoviridae sp. ctiBE32
A0A8S5N8E9_A	58	None	False	0	0	Myoviridae sp. ctiBE32	unclassified sequence	Heunggongvirae	2826685	d_Viruses;-_Duplodnaviria;k_Heunggongvirae;p_Uroviricota;c_Caudoviricetes;-_unclassified Caudoviricetes;s_Myoviridae sp. ctiBE32
A0A8S5N8G0_A	152	None	False	0	0	Myoviridae sp. ctiBE32	unclassified sequence	Heunggongvirae	2826685	d_Viruses;-_Duplodnaviria;k_Heunggongvirae;p_Uroviricota;c_Caudoviricetes;-_unclassified Caudoviricetes;s_Myoviridae sp. ctiBE32
A0A8S5N8H0_A	33	None	False	0	0	Siphoviridae sp. ctpLW14	unclassified sequence	Heunggongvirae	2826464	d_Viruses;-_Duplodnaviria;k_Heunggongvirae;p_Uroviricota;c_Caudoviricetes;-_unclassified Caudoviricetes;s_Siphoviridae sp. ctpLW14
A0A8S5N8H3_A	42	None	False	0	0	Myoviridae sp. ct5kl10	unclassified sequence	Heunggongvirae	2826615	d_Viruses;-_Duplodnaviria;k_Heunggongvirae;p_Uroviricota;c_Caudoviricetes;-_unclassified Caudoviricetes;s_Myoviridae sp. ct5kl10
A0A8S5N8I4_A	40	None	False	0	0	Siphoviridae sp. ctkTE1	unclassified sequence	Heunggongvirae	2826444	d_Viruses;-_Duplodnaviria;k_Heunggongvirae;p_Uroviricota;c_Caudoviricetes;-_unclassified Caudoviricetes;s_Siphoviridae sp. ctkTE1
A0A8S5N8I7_A	37	None	False	0	0	Siphoviridae sp. ctpLW14	unclassified sequence	Heunggongvirae	2826464	d_Viruses;-_Duplodnaviria;k_Heunggongvirae;p_Uroviricota;c_Caudoviricetes;-_unclassified Caudoviricetes;s_Siphoviridae sp. ctpLW14
A0A8S5N8I8_A	79	TMH	False	3	0	Myoviridae sp. ctlHW5	unclassified sequence	Heunggongvirae	2826691	d_Viruses;-_Duplodnaviria;k_Heunggongvirae;p_Uroviricota;c_Caudoviricetes;-_unclassified Caudoviricetes;s_Myoviridae sp. ctlHW5
A0A8S5N8I9_A	94	None	False	0	0	Siphoviridae sp. ctepM7	unclassified sequence	Heunggongvirae	2826408	d_Viruses;-_Duplodnaviria;k_Heunggongvirae;p_Uroviricota;c_Caudoviricetes;-_unclassified Caudoviricetes;s_Siphoviridae sp. ctepM7
A0A8S5N8J8_A	40	None	False	0	0	Siphoviridae sp. ctkTE1	unclassified sequence	Heunggongvirae	2826444	d_Viruses;-_Duplodnaviria;k_Heunggongvirae;p_Uroviricota;c_Caudoviricetes;-_unclassified Caudoviricetes;s_Siphoviridae sp. ctkTE1
A0A8S5N8K1_A	112	None	False	0	0	Podoviridae sp. ctcKt3	unclassified sequence	Heunggongvirae	2826566	d_Viruses;-_Duplodnaviria;k_Heunggongvirae;p_Uroviricota;c_Caudoviricetes;-_unclassified Caudoviricetes;s_Podoviridae sp. ctcKt3
A0A8S5N8K3_A	30	None	False	0	0	Siphoviridae sp. ctUJH1	unclassified sequence	Heunggongvirae	2826351	d_Viruses;-_Duplodnaviria;k_Heunggongvirae;p_Uroviricota;c_Caudoviricetes;-_unclassified Caudoviricetes;s_Siphoviridae sp. ctUJH1
A0A8S5N8K6_A	30	None	False	0	0	Siphoviridae sp. ctfDm7	unclassified sequence	Heunggongvirae	2826412	d_Viruses;-_Duplodnaviria;k_Heunggongvirae;p_Uroviricota;c_Caudoviricetes;-_unclassified Caudoviricetes;s_Siphoviridae sp. ctfDm7
A0A8S5N8K8_A	45	None	False	0	0	Myoviridae sp. ctlHW5	unclassified sequence	Heunggongvirae	2826691	d_Viruses;-_Duplodnaviria;k_Heunggongvirae;p_Uroviricota;c_Caudoviricetes;-_unclassified Caudoviricetes;s_Myoviridae sp. ctlHW5
A0A8S5N8M5_A	206	None	False	0	0	Siphoviridae sp. ctuaf34	unclassified sequence	Heunggongvirae	2826504	d_Viruses;-_Duplodnaviria;k_Heunggongvirae;p_Uroviricota;c_Caudoviricetes;-_unclassified Caudoviricetes;s_Siphoviridae sp. ctuaf34
A0A8S5N8N0_A	51	None	False	0	0	Siphoviridae sp. ctuaf34	unclassified sequence	Heunggongvirae	2826504	d_Viruses;-_Duplodnaviria;k_Heunggongvirae;p_Uroviricota;c_Caudoviricetes;-_unclassified Caudoviricetes;s_Siphoviridae sp. ctuaf34
A0A8S5N8N9_A	37	None	False	0	0	Siphoviridae sp. ctepM7	unclassified sequence	Heunggongvirae	2826408	d_Viruses;-_Duplodnaviria;k_Heunggongvirae;p_Uroviricota;c_Caudoviricetes;-_unclassified Caudoviricetes;s_Siphoviridae sp. ctepM7
A0A8S5N8P1_A	55	None	False	0	0	Siphoviridae sp. ctJe739	unclassified sequence	Heunggongvirae	2826241	d_Viruses;-_Duplodnaviria;k_Heunggongvirae;p_Uroviricota;c_Caudoviricetes;-_unclassified Caudoviricetes;s_Siphoviridae sp. ctJe739
A0A8S5N8P8_A	181	None	False	0	0	Siphoviridae sp. ctjel6	unclassified sequence	Heunggongvirae	2826440	d_Viruses;-_Duplodnaviria;k_Heunggongvirae;p_Uroviricota;c_Caudoviricetes;-_unclassified Caudoviricetes;s_Siphoviridae sp. ctjel6
A0A8S5N8P9_A	41	None	False	0	0	Siphoviridae sp. ctJe739	unclassified sequence	Heunggongvirae	2826241	d_Viruses;-_Duplodnaviria;k_Heunggongvirae;p_Uroviricota;c_Caudoviricetes;-_unclassified Caudoviricetes;s_Siphoviridae sp. ctJe739
A0A8S5N8Q4_A	187	Mixed	False	1	4	Siphoviridae sp. ctuaf34	unclassified sequence	Heunggongvirae	2826504	d_Viruses;-_Duplodnaviria;k_Heunggongvirae;p_Uroviricota;c_Caudoviricetes;-_unclassified Caudoviricetes;s_Siphoviridae sp. ctuaf34
A0A8S5N8Q6_A	226	None	False	0	0	Myoviridae sp. ctHaT25	unclassified sequence	Heunggongvirae	2826635	d_Viruses;-_Duplodnaviria;k_Heunggongvirae;p_Uroviricota;c_Caudoviricetes;-_unclassified Caudoviricetes;s_Myoviridae sp. ctHaT25
A0A8S5N8T1_A	64	None	False	0	0	Siphoviridae sp. ctUJH1	unclassified sequence	Heunggongvirae	2826351	d_Viruses;-_Duplodnaviria;k_Heunggongvirae;p_Uroviricota;c_Caudoviricetes;-_unclassified Caudoviricetes;s_Siphoviridae sp. ctUJH1
A0A8S5N8T7_A	197	None	False	0	0	Siphoviridae sp. ctfW121	unclassified sequence	Heunggongvirae	2826413	d_Viruses;-_Duplodnaviria;k_Heunggongvirae;p_Uroviricota;c_Caudoviricetes;-_unclassified Caudoviricetes;s_Siphoviridae sp. ctfW121
A0A8S5N8T9_A	30	None	False	0	0	Siphoviridae sp. ctkTE1	unclassified sequence	Heunggongvirae	2826444	d_Viruses;-_Duplodnaviria;k_Heunggongvirae;p_Uroviricota;c_Caudoviricetes;-_unclassified Caudoviricetes;s_Siphoviridae sp. ctkTE1
A0A8S5N8U7_A	34	None	False	0	0	Siphoviridae sp. ctfW121	unclassified sequence	Heunggongvirae	2826413	d_Viruses;-_Duplodnaviria;k_Heunggongvirae;p_Uroviricota;c_Caudoviricetes;-_unclassified Caudoviricetes;s_Siphoviridae sp. ctfW121
A0A8S5N8V2_A	37	None	False	0	0	Siphoviridae sp. ctfW121	unclassified sequence	Heunggongvirae	2826413	d_Viruses;-_Duplodnaviria;k_Heunggongvirae;p_Uroviricota;c_Caudoviricetes;-_unclassified Caudoviricetes;s_Siphoviridae sp. ctfW121
A0A8S5N8V7_A	129	None	False	0	0	Siphoviridae sp. ctkTE1	unclassified sequence	Heunggongvirae	2826444	d_Viruses;-_Duplodnaviria;k_Heunggongvirae;p_Uroviricota;c_Caudoviricetes;-_unclassified Caudoviricetes;s_Siphoviridae sp. ctkTE1
A0A8S5N8V8_A	156	None	False	0	0	Myoviridae sp. ctiBE32	unclassified sequence	Heunggongvirae	2826685	d_Viruses;-_Duplodnaviria;k_Heunggongvirae;p_Uroviricota;c_Caudoviricetes;-_unclassified Caudoviricetes;s_Myoviridae sp. ctiBE32
A0A8S5N8W1_A	46	None	False	0	0	Siphoviridae sp. ctu3K14	unclassified sequence	Heunggongvirae	2826500	d_Viruses;-_Duplodnaviria;k_Heunggongvirae;p_Uroviricota;c_Caudoviricetes;-_unclassified Caudoviricetes;s_Siphoviridae sp. ctu3K14
A0A8S5N8W2_A	46	None	False	0	0	Podoviridae sp. ct0dB2	unclassified sequence	Heunggongvirae	2826535	d_Viruses;-_Duplodnaviria;k_Heunggongvirae;p_Uroviricota;c_Caudoviricetes;-_unclassified Caudoviricetes;s_Podoviridae sp. ct0dB2
A0A8S5N8W5_A	332	None	False	0	0	Myoviridae sp. ctiBE32	unclassified sequence	Heunggongvirae	2826685	d_Viruses;-_Duplodnaviria;k_Heunggongvirae;p_Uroviricota;c_Caudoviricetes;-_unclassified Caudoviricetes;s_Myoviridae sp. ctiBE32
A0A8S5N8W7_A	111	None	False	0	0	Siphoviridae sp. ctuaf34	unclassified sequence	Heunggongvirae	2826504	d_Viruses;-_Duplodnaviria;k_Heunggongvirae;p_Uroviricota;c_Caudoviricetes;-_unclassified Caudoviricetes;s_Siphoviridae sp. ctuaf34
A0A8S5N8X5_A	62	TMH	False	1	0	Siphoviridae sp. ctuaf34	unclassified sequence	Heunggongvirae	2826504	d_Viruses;-_Duplodnaviria;k_Heunggongvirae;p_Uroviricota;c_Caudoviricetes;-_unclassified Caudoviricetes;s_Siphoviridae sp. ctuaf34
A0A8S5N8X8_A	30	None	False	0	0	Myoviridae sp. ctiBE32	unclassified sequence	Heunggongvirae	2826685	d_Viruses;-_Duplodnaviria;k_Heunggongvirae;p_Uroviricota;c_Caudoviricetes;-_unclassified Caudoviricetes;s_Myoviridae sp. ctiBE32
A0A8S5N8Y0_A	33	None	False	0	0	Podoviridae sp. ct0dB2	unclassified sequence	Heunggongvirae	2826535	d_Viruses;-_Duplodnaviria;k_Heunggongvirae;p_Uroviricota;c_Caudoviricetes;-_unclassified Caudoviricetes;s_Podoviridae sp. ct0dB2
A0A8S5N8Z1_A	35	TMH	False	1	0	Siphoviridae sp. ctuaf34	unclassified sequence	Heunggongvirae	2826504	d_Viruses;-_Duplodnaviria;k_Heunggongvirae;p_Uroviricota;c_Caudoviricetes;-_unclassified Caudoviricetes;s_Siphoviridae sp. ctuaf34
A0A8S5N8Z3_A	34	None	False	0	0	Myoviridae sp. ctiBE32	unclassified sequence	Heunggongvirae	2826685	d_Viruses;-_Duplodnaviria;k_Heunggongvirae;p_Uroviricota;c_Caudoviricetes;-_unclassified Caudoviricetes;s_Myoviridae sp. ctiBE32
A0A8S5N900_A	124	None	False	0	0	Siphoviridae sp. ctuaf34	unclassified sequence	Heunggongvirae	2826504	d_Viruses;-_Duplodnaviria;k_Heunggongvirae;p_Uroviricota;c_Caudoviricetes;-_unclassified Caudoviricetes;s_Siphoviridae sp. ctuaf34
A0A8S5N901_A	860	None	False	0	0	Myoviridae sp. ctHaT25	unclassified sequence	Heunggongvirae	2826635	d_Viruses;-_Duplodnaviria;k_Heunggongvirae;p_Uroviricota;c_Caudoviricetes;-_unclassified Caudoviricetes;s_Myoviridae sp. ctHaT25
A0A8S5N903_A	44	None	False	0	0	Myoviridae sp. ctiBE32	unclassified sequence	Heunggongvirae	2826685	d_Viruses;-_Duplodnaviria;k_Heunggongvirae;p_Uroviricota;c_Caudoviricetes;-_unclassified Caudoviricetes;s_Myoviridae sp. ctiBE32
A0A8S5N905_A	233	None	False	0	0	Siphoviridae sp. ctfW121	unclassified sequence	Heunggongvirae	2826413	d_Viruses;-_Duplodnaviria;k_Heunggongvirae;p_Uroviricota;c_Caudoviricetes;-_unclassified Caudoviricetes;s_Siphoviridae sp. ctfW121
A0A8S5N913_A	165	None	False	0	0	Myoviridae sp. ctHaT25	unclassified sequence	Heunggongvirae	2826635	d_Viruses;-_Duplodnaviria;k_Heunggongvirae;p_Uroviricota;c_Caudoviricetes;-_unclassified Caudoviricetes;s_Myoviridae sp. ctHaT25
A0A8S5N919_A	78	None	True	0	0	Myoviridae sp. ctlHW5	unclassified sequence	Heunggongvirae	2826691	d_Viruses;-_Duplodnaviria;k_Heunggongvirae;p_Uroviricota;c_Caudoviricetes;-_unclassified Caudoviricetes;s_Myoviridae sp. ctlHW5
A0A8S5N920_A	175	None	False	0	0	Myoviridae sp. ctHaT25	unclassified sequence	Heunggongvirae	2826635	d_Viruses;-_Duplodnaviria;k_Heunggongvirae;p_Uroviricota;c_Caudoviricetes;-_unclassified Caudoviricetes;s_Myoviridae sp. ctHaT25
A0A8S5N925_A	63	None	False	0	0	Myoviridae sp. ctlHW5	unclassified sequence	Heunggongvirae	2826691	d_Viruses;-_Duplodnaviria;k_Heunggongvirae;p_Uroviricota;c_Caudoviricetes;-_unclassified Caudoviricetes;s_Myoviridae sp. ctlHW5
A0A8S5N930_A	37	None	False	0	0	Myoviridae sp. ctHaT25	unclassified sequence	Heunggongvirae	2826635	d_Viruses;-_Duplodnaviria;k_Heunggongvirae;p_Uroviricota;c_Caudoviricetes;-_unclassified Caudoviricetes;s_Myoviridae sp. ctHaT25
A0A8S5N931_A	192	None	False	0	0	Siphoviridae sp. ctfW121	unclassified sequence	Heunggongvirae	2826413	d_Viruses;-_Duplodnaviria;k_Heunggongvirae;p_Uroviricota;c_Caudoviricetes;-_unclassified Caudoviricetes;s_Siphoviridae sp. ctfW121
A0A8S5N936_A	466	None	False	0	0	Podoviridae sp. ctAmM4	unclassified sequence	Heunggongvirae	2826545	d_Viruses;-_Duplodnaviria;k_Heunggongvirae;p_Uroviricota;c_Caudoviricetes;-_unclassified Caudoviricetes;s_Podoviridae sp. ctAmM4
A0A8S5N943_A	128	None	False	0	0	Myoviridae sp. ctHaT25	unclassified sequence	Heunggongvirae	2826635	d_Viruses;-_Duplodnaviria;k_Heunggongvirae;p_Uroviricota;c_Caudoviricetes;-_unclassified Caudoviricetes;s_Myoviridae sp. ctHaT25
A0A8S5N946_A	210	None	True	0	0	Siphoviridae sp. ctpLW14	unclassified sequence	Heunggongvirae	2826464	d_Viruses;-_Duplodnaviria;k_Heunggongvirae;p_Uroviricota;c_Caudoviricetes;-_unclassified Caudoviricetes;s_Siphoviridae sp. ctpLW14
A0A8S5N951_A	31	TMH	False	1	0	Myoviridae sp. ctlHW5	unclassified sequence	Heunggongvirae	2826691	d_Viruses;-_Duplodnaviria;k_Heunggongvirae;p_Uroviricota;c_Caudoviricetes;-_unclassified Caudoviricetes;s_Myoviridae sp. ctlHW5
A0A8S5N957_A	86	None	False	0	0	Siphoviridae sp. ctL5G6	unclassified sequence	Heunggongvirae	2826247	d_Viruses;-_Duplodnaviria;k_Heunggongvirae;p_Uroviricota;c_Caudoviricetes;-_unclassified Caudoviricetes;s_Siphoviridae sp. ctL5G6
A0A8S5N958_A	36	None	False	0	0	Siphoviridae sp. ctpLW14	unclassified sequence	Heunggongvirae	2826464	d_Viruses;-_Duplodnaviria;k_Heunggongvirae;p_Uroviricota;c_Caudoviricetes;-_unclassified Caudoviricetes;s_Siphoviridae sp. ctpLW14
A0A8S5N973_A	31	None	False	0	0	Siphoviridae sp. ctJe739	unclassified sequence	Heunggongvirae	2826241	d_Viruses;-_Duplodnaviria;k_Heunggongvirae;p_Uroviricota;c_Caudoviricetes;-_unclassified Caudoviricetes;s_Siphoviridae sp. ctJe739
A0A8S5N974_A	39	None	False	0	0	Siphoviridae sp. ctL5G6	unclassified sequence	Heunggongvirae	2826247	d_Viruses;-_Duplodnaviria;k_Heunggongvirae;p_Uroviricota;c_Caudoviricetes;-_unclassified Caudoviricetes;s_Siphoviridae sp. ctL5G6
A0A8S5N980_A	39	None	False	0	0	Siphoviridae sp. ctu3K14	unclassified sequence	Heunggongvirae	2826500	d_Viruses;-_Duplodnaviria;k_Heunggongvirae;p_Uroviricota;c_Caudoviricetes;-_unclassified Caudoviricetes;s_Siphoviridae sp. ctu3K14
A0A8S5N985_A	31	None	False	0	0	Siphoviridae sp. ctepM7	unclassified sequence	Heunggongvirae	2826408	d_Viruses;-_Duplodnaviria;k_Heunggongvirae;p_Uroviricota;c_Caudoviricetes;-_unclassified Caudoviricetes;s_Siphoviridae sp. ctepM7
A0A8S5N991_A	142	None	False	0	0	Siphoviridae sp. ctBmU27	unclassified sequence	Heunggongvirae	2826189	d_Viruses;-_Duplodnaviria;k_Heunggongvirae;p_Uroviricota;c_Caudoviricetes;-_unclassified Caudoviricetes;s_Siphoviridae sp. ctBmU27
A0A8S5N995_A	38	None	False	0	0	Podoviridae sp. ct0dB2	unclassified sequence	Heunggongvirae	2826535	d_Viruses;-_Duplodnaviria;k_Heunggongvirae;p_Uroviricota;c_Caudoviricetes;-_unclassified Caudoviricetes;s_Podoviridae sp. ct0dB2
A0A8S5N9A2_A	32	TMH	False	1	0	Myoviridae sp. ct5kl10	unclassified sequence	Heunggongvirae	2826615	d_Viruses;-_Duplodnaviria;k_Heunggongvirae;p_Uroviricota;c_Caudoviricetes;-_unclassified Caudoviricetes;s_Myoviridae sp. ct5kl10
A0A8S5N9B1_A	104	None	False	0	0	Siphoviridae sp. ctL5G6	unclassified sequence	Heunggongvirae	2826247	d_Viruses;-_Duplodnaviria;k_Heunggongvirae;p_Uroviricota;c_Caudoviricetes;-_unclassified Caudoviricetes;s_Siphoviridae sp. ctL5G6
A0A8S5N9B8_A	206	TMH	False	2	0	Phage sp. ctXnn1	unclassified sequence	Unknown	2826749	d_Viruses;-_unclassified bacterial viruses;s_Phage sp. ctXnn1
A0A8S5N9C8_A	70	TMH	False	1	0	Siphoviridae sp. ctpLW14	unclassified sequence	Heunggongvirae	2826464	d_Viruses;-_Duplodnaviria;k_Heunggongvirae;p_Uroviricota;c_Caudoviricetes;-_unclassified Caudoviricetes;s_Siphoviridae sp. ctpLW14
A0A8S5N9D3_A	54	TMH	False	1	0	Siphoviridae sp. ctL5G6	unclassified sequence	Heunggongvirae	2826247	d_Viruses;-_Duplodnaviria;k_Heunggongvirae;p_Uroviricota;c_Caudoviricetes;-_unclassified Caudoviricetes;s_Siphoviridae sp. ctL5G6
A0A8S5N9D4_A	42	None	False	0	0	Phage sp. ctXnn1	unclassified sequence	Unknown	2826749	d_Viruses;-_unclassified bacterial viruses;s_Phage sp. ctXnn1
A0A8S5N9D5_A	30	None	False	0	0	Siphoviridae sp. ctfW121	unclassified sequence	Heunggongvirae	2826413	d_Viruses;-_Duplodnaviria;k_Heunggongvirae;p_Uroviricota;c_Caudoviricetes;-_unclassified Caudoviricetes;s_Siphoviridae sp. ctfW121
A0A8S5N9D7_A	64	None	False	0	0	Siphoviridae sp. ctfW121	unclassified sequence	Heunggongvirae	2826413	d_Viruses;-_Duplodnaviria;k_Heunggongvirae;p_Uroviricota;c_Caudoviricetes;-_unclassified Caudoviricetes;s_Siphoviridae sp. ctfW121
A0A8S5N9E1_A	50	None	False	0	0	Siphoviridae sp. ct1mp9	unclassified sequence	Heunggongvirae	2826274	d_Viruses;-_Duplodnaviria;k_Heunggongvirae;p_Uroviricota;c_Caudoviricetes;-_unclassified Caudoviricetes;s_Siphoviridae sp. ct1mp9
A0A8S5N9E5_A	108	None	False	0	0	Siphoviridae sp. ctfW121	unclassified sequence	Heunggongvirae	2826413	d_Viruses;-_Duplodnaviria;k_Heunggongvirae;p_Uroviricota;c_Caudoviricetes;-_unclassified Caudoviricetes;s_Siphoviridae sp. ctfW121
A0A8S5N9E7_A	110	None	False	0	0	Phage sp. ctXnn1	unclassified sequence	Unknown	2826749	d_Viruses;-_unclassified bacterial viruses;s_Phage sp. ctXnn1
A0A8S5N9E9_A	43	None	False	0	0	Siphoviridae sp. ctL5G6	unclassified sequence	Heunggongvirae	2826247	d_Viruses;-_Duplodnaviria;k_Heunggongvirae;p_Uroviricota;c_Caudoviricetes;-_unclassified Caudoviricetes;s_Siphoviridae sp. ctL5G6
A0A8S5N9F5_A	545	None	False	0	0	Siphoviridae sp. ctBmU27	unclassified sequence	Heunggongvirae	2826189	d_Viruses;-_Duplodnaviria;k_Heunggongvirae;p_Uroviricota;c_Caudoviricetes;-_unclassified Caudoviricetes;s_Siphoviridae sp. ctBmU27
A0A8S5N9G0_A	75	None	False	0	0	Siphoviridae sp. ctfW121	unclassified sequence	Heunggongvirae	2826413	d_Viruses;-_Duplodnaviria;k_Heunggongvirae;p_Uroviricota;c_Caudoviricetes;-_unclassified Caudoviricetes;s_Siphoviridae sp. ctfW121
A0A8S5N9G6_A	129	None	False	0	0	Siphoviridae sp. ctL5G6	unclassified sequence	Heunggongvirae	2826247	d_Viruses;-_Duplodnaviria;k_Heunggongvirae;p_Uroviricota;c_Caudoviricetes;-_unclassified Caudoviricetes;s_Siphoviridae sp. ctL5G6
A0A8S5N9G7_A	89	None	False	0	0	Siphoviridae sp. ctfW121	unclassified sequence	Heunggongvirae	2826413	d_Viruses;-_Duplodnaviria;k_Heunggongvirae;p_Uroviricota;c_Caudoviricetes;-_unclassified Caudoviricetes;s_Siphoviridae sp. ctfW121
A0A8S5N9G9_A	278	None	False	0	0	Myoviridae sp. ct5hB2	unclassified sequence	Heunggongvirae	2826614	d_Viruses;-_Duplodnaviria;k_Heunggongvirae;p_Uroviricota;c_Caudoviricetes;-_unclassified Caudoviricetes;s_Myoviridae sp. ct5hB2
A0A8S5N9H2_A	384	None	False	0	0	Siphoviridae sp. ctL5G6	unclassified sequence	Heunggongvirae	2826247	d_Viruses;-_Duplodnaviria;k_Heunggongvirae;p_Uroviricota;c_Caudoviricetes;-_unclassified Caudoviricetes;s_Siphoviridae sp. ctL5G6
A0A8S5N9H3_A	291	None	False	0	0	Siphoviridae sp. ctBmU27	unclassified sequence	Heunggongvirae	2826189	d_Viruses;-_Duplodnaviria;k_Heunggongvirae;p_Uroviricota;c_Caudoviricetes;-_unclassified Caudoviricetes;s_Siphoviridae sp. ctBmU27
A0A8S5N9J9_A	49	None	False	0	0	Siphoviridae sp. ctL5G6	unclassified sequence	Heunggongvirae	2826247	d_Viruses;-_Duplodnaviria;k_Heunggongvirae;p_Uroviricota;c_Caudoviricetes;-_unclassified Caudoviricetes;s_Siphoviridae sp. ctL5G6
A0A8S5N9L4_A	68	None	False	0	0	Siphoviridae sp. ctuaf34	unclassified sequence	Heunggongvirae	2826504	d_Viruses;-_Duplodnaviria;k_Heunggongvirae;p_Uroviricota;c_Caudoviricetes;-_unclassified Caudoviricetes;s_Siphoviridae sp. ctuaf34
A0A8S5N9L7_A	50	None	False	0	0	Myoviridae sp. ctUX613	unclassified sequence	Heunggongvirae	2826660	d_Viruses;-_Duplodnaviria;k_Heunggongvirae;p_Uroviricota;c_Caudoviricetes;-_unclassified Caudoviricetes;s_Myoviridae sp. ctUX613
A0A8S5N9L9_A	31	None	False	0	0	Siphoviridae sp. ct1mp9	unclassified sequence	Heunggongvirae	2826274	d_Viruses;-_Duplodnaviria;k_Heunggongvirae;p_Uroviricota;c_Caudoviricetes;-_unclassified Caudoviricetes;s_Siphoviridae sp. ct1mp9
A0A8S5N9M0_A	287	None	False	0	0	Siphoviridae sp. ctpLW14	unclassified sequence	Heunggongvirae	2826464	d_Viruses;-_Duplodnaviria;k_Heunggongvirae;p_Uroviricota;c_Caudoviricetes;-_unclassified Caudoviricetes;s_Siphoviridae sp. ctpLW14
A0A8S5N9M2_A	35	None	False	0	0	Siphoviridae sp. ctuaf34	unclassified sequence	Heunggongvirae	2826504	d_Viruses;-_Duplodnaviria;k_Heunggongvirae;p_Uroviricota;c_Caudoviricetes;-_unclassified Caudoviricetes;s_Siphoviridae sp. ctuaf34
A0A8S5N9M4_A	36	None	False	0	0	Myoviridae sp. ctUX613	unclassified sequence	Heunggongvirae	2826660	d_Viruses;-_Duplodnaviria;k_Heunggongvirae;p_Uroviricota;c_Caudoviricetes;-_unclassified Caudoviricetes;s_Myoviridae sp. ctUX613
A0A8S5N9M7_A	132	None	False	0	0	Myoviridae sp. ctUX613	unclassified sequence	Heunggongvirae	2826660	d_Viruses;-_Duplodnaviria;k_Heunggongvirae;p_Uroviricota;c_Caudoviricetes;-_unclassified Caudoviricetes;s_Myoviridae sp. ctUX613
A0A8S5N9N2_A	57	None	False	0	0	Siphoviridae sp. ctuaf34	unclassified sequence	Heunggongvirae	2826504	d_Viruses;-_Duplodnaviria;k_Heunggongvirae;p_Uroviricota;c_Caudoviricetes;-_unclassified Caudoviricetes;s_Siphoviridae sp. ctuaf34
A0A8S5N9N5_A	38	None	False	0	0	Siphoviridae sp. ctkTE1	unclassified sequence	Heunggongvirae	2826444	d_Viruses;-_Duplodnaviria;k_Heunggongvirae;p_Uroviricota;c_Caudoviricetes;-_unclassified Caudoviricetes;s_Siphoviridae sp. ctkTE1
A0A8S5N9Q1_A	55	None	False	0	0	Siphoviridae sp. ctpLW14	unclassified sequence	Heunggongvirae	2826464	d_Viruses;-_Duplodnaviria;k_Heunggongvirae;p_Uroviricota;c_Caudoviricetes;-_unclassified Caudoviricetes;s_Siphoviridae sp. ctpLW14
A0A8S5N9Q3_A	83	TMH	False	1	0	Myoviridae sp. ctHaT25	unclassified sequence	Heunggongvirae	2826635	d_Viruses;-_Duplodnaviria;k_Heunggongvirae;p_Uroviricota;c_Caudoviricetes;-_unclassified Caudoviricetes;s_Myoviridae sp. ctHaT25
A0A8S5N9Q4_A	82	None	False	0	0	Siphoviridae sp. ct1mp9	unclassified sequence	Heunggongvirae	2826274	d_Viruses;-_Duplodnaviria;k_Heunggongvirae;p_Uroviricota;c_Caudoviricetes;-_unclassified Caudoviricetes;s_Siphoviridae sp. ct1mp9
A0A8S5N9Q5_A	120	None	False	0	0	Myoviridae sp. ctx322	unclassified sequence	Heunggongvirae	2826711	d_Viruses;-_Duplodnaviria;k_Heunggongvirae;p_Uroviricota;c_Caudoviricetes;-_unclassified Caudoviricetes;s_Myoviridae sp. ctx322
A0A8S5N9Q8_A	148	TMH	False	1	0	Siphoviridae sp. ctpLW14	unclassified sequence	Heunggongvirae	2826464	d_Viruses;-_Duplodnaviria;k_Heunggongvirae;p_Uroviricota;c_Caudoviricetes;-_unclassified Caudoviricetes;s_Siphoviridae sp. ctpLW14
A0A8S5N9R3_A	122	None	False	0	0	Myoviridae sp. ctx322	unclassified sequence	Heunggongvirae	2826711	d_Viruses;-_Duplodnaviria;k_Heunggongvirae;p_Uroviricota;c_Caudoviricetes;-_unclassified Caudoviricetes;s_Myoviridae sp. ctx322
A0A8S5N9R6_A	37	None	False	0	0	Siphoviridae sp. ct1mp9	unclassified sequence	Heunggongvirae	2826274	d_Viruses;-_Duplodnaviria;k_Heunggongvirae;p_Uroviricota;c_Caudoviricetes;-_unclassified Caudoviricetes;s_Siphoviridae sp. ct1mp9
A0A8S5N9S0_A	67	None	False	0	0	Myoviridae sp. ctx322	unclassified sequence	Heunggongvirae	2826711	d_Viruses;-_Duplodnaviria;k_Heunggongvirae;p_Uroviricota;c_Caudoviricetes;-_unclassified Caudoviricetes;s_Myoviridae sp. ctx322
A0A8S5N9S6_A	136	None	False	0	0	Myoviridae sp. ctx322	unclassified sequence	Heunggongvirae	2826711	d_Viruses;-_Duplodnaviria;k_Heunggongvirae;p_Uroviricota;c_Caudoviricetes;-_unclassified Caudoviricetes;s_Myoviridae sp. ctx322
A0A8S5N9T4_A	46	None	False	0	0	Siphoviridae sp. ct8hR1	unclassified sequence	Heunggongvirae	2826172	d_Viruses;-_Duplodnaviria;k_Heunggongvirae;p_Uroviricota;c_Caudoviricetes;-_unclassified Caudoviricetes;s_Siphoviridae sp. ct8hR1
A0A8S5N9T6_A	47	None	False	0	0	Siphoviridae sp. ctS3r5	unclassified sequence	Heunggongvirae	2826341	d_Viruses;-_Duplodnaviria;k_Heunggongvirae;p_Uroviricota;c_Caudoviricetes;-_unclassified Caudoviricetes;s_Siphoviridae sp. ctS3r5
A0A8S5N9T7_A	30	TMH	False	1	0	Siphoviridae sp. ctuaf34	unclassified sequence	Heunggongvirae	2826504	d_Viruses;-_Duplodnaviria;k_Heunggongvirae;p_Uroviricota;c_Caudoviricetes;-_unclassified Caudoviricetes;s_Siphoviridae sp. ctuaf34
A0A8S5N9T9_A	288	None	False	0	0	Myoviridae sp. ctUX613	unclassified sequence	Heunggongvirae	2826660	d_Viruses;-_Duplodnaviria;k_Heunggongvirae;p_Uroviricota;c_Caudoviricetes;-_unclassified Caudoviricetes;s_Myoviridae sp. ctUX613
A0A8S5N9U1_A	108	None	False	0	0	Myoviridae sp. ctx322	unclassified sequence	Heunggongvirae	2826711	d_Viruses;-_Duplodnaviria;k_Heunggongvirae;p_Uroviricota;c_Caudoviricetes;-_unclassified Caudoviricetes;s_Myoviridae sp. ctx322
A0A8S5N9U3_A	42	None	False	0	0	Siphoviridae sp. ctS3r5	unclassified sequence	Heunggongvirae	2826341	d_Viruses;-_Duplodnaviria;k_Heunggongvirae;p_Uroviricota;c_Caudoviricetes;-_unclassified Caudoviricetes;s_Siphoviridae sp. ctS3r5
A0A8S5N9U4_A	71	None	False	0	0	Siphoviridae sp. ctepM7	unclassified sequence	Heunggongvirae	2826408	d_Viruses;-_Duplodnaviria;k_Heunggongvirae;p_Uroviricota;c_Caudoviricetes;-_unclassified Caudoviricetes;s_Siphoviridae sp. ctepM7
A0A8S5N9V3_A	30	None	False	0	0	Myoviridae sp. ctHaT25	unclassified sequence	Heunggongvirae	2826635	d_Viruses;-_Duplodnaviria;k_Heunggongvirae;p_Uroviricota;c_Caudoviricetes;-_unclassified Caudoviricetes;s_Myoviridae sp. ctHaT25
A0A8S5N9V7_A	112	None	False	0	0	Siphoviridae sp. ctfW121	unclassified sequence	Heunggongvirae	2826413	d_Viruses;-_Duplodnaviria;k_Heunggongvirae;p_Uroviricota;c_Caudoviricetes;-_unclassified Caudoviricetes;s_Siphoviridae sp. ctfW121
A0A8S5N9W0_A	36	None	False	0	0	Myoviridae sp. ctHaT25	unclassified sequence	Heunggongvirae	2826635	d_Viruses;-_Duplodnaviria;k_Heunggongvirae;p_Uroviricota;c_Caudoviricetes;-_unclassified Caudoviricetes;s_Myoviridae sp. ctHaT25
A0A8S5N9W5_A	262	None	False	0	0	Siphoviridae sp. ct8hR1	unclassified sequence	Heunggongvirae	2826172	d_Viruses;-_Duplodnaviria;k_Heunggongvirae;p_Uroviricota;c_Caudoviricetes;-_unclassified Caudoviricetes;s_Siphoviridae sp. ct8hR1
A0A8S5N9W9_A	45	None	False	0	0	Myoviridae sp. ctHaT25	unclassified sequence	Heunggongvirae	2826635	d_Viruses;-_Duplodnaviria;k_Heunggongvirae;p_Uroviricota;c_Caudoviricetes;-_unclassified Caudoviricetes;s_Myoviridae sp. ctHaT25
A0A8S5N9X0_A	59	None	False	0	0	Phage sp. ctXnn1	unclassified sequence	Unknown	2826749	d_Viruses;-_unclassified bacterial viruses;s_Phage sp. ctXnn1
A0A8S5N9X2_A	48	None	False	0	0	Myoviridae sp. ctUX613	unclassified sequence	Heunggongvirae	2826660	d_Viruses;-_Duplodnaviria;k_Heunggongvirae;p_Uroviricota;c_Caudoviricetes;-_unclassified Caudoviricetes;s_Myoviridae sp. ctUX613
A0A8S5N9X5_A	59	None	False	0	0	Siphoviridae sp. ctepM7	unclassified sequence	Heunggongvirae	2826408	d_Viruses;-_Duplodnaviria;k_Heunggongvirae;p_Uroviricota;c_Caudoviricetes;-_unclassified Caudoviricetes;s_Siphoviridae sp. ctepM7
A0A8S5N9X6_A	36	TMH	False	1	0	Siphoviridae sp. ctfW121	unclassified sequence	Heunggongvirae	2826413	d_Viruses;-_Duplodnaviria;k_Heunggongvirae;p_Uroviricota;c_Caudoviricetes;-_unclassified Caudoviricetes;s_Siphoviridae sp. ctfW121
A0A8S5N9X7_A	481	None	False	0	0	Myoviridae sp. ctx322	unclassified sequence	Heunggongvirae	2826711	d_Viruses;-_Duplodnaviria;k_Heunggongvirae;p_Uroviricota;c_Caudoviricetes;-_unclassified Caudoviricetes;s_Myoviridae sp. ctx322
A0A8S5N9Y1_A	58	None	False	0	0	Siphoviridae sp. cttsA2	unclassified sequence	Heunggongvirae	2826497	d_Viruses;-_Duplodnaviria;k_Heunggongvirae;p_Uroviricota;c_Caudoviricetes;-_unclassified Caudoviricetes;s_Siphoviridae sp. cttsA2
A0A8S5N9Y8_A	81	None	False	0	0	Siphoviridae sp. ctu3K14	unclassified sequence	Heunggongvirae	2826500	d_Viruses;-_Duplodnaviria;k_Heunggongvirae;p_Uroviricota;c_Caudoviricetes;-_unclassified Caudoviricetes;s_Siphoviridae sp. ctu3K14
A0A8S5N9Y9_A	122	None	False	0	0	Myoviridae sp. ctx322	unclassified sequence	Heunggongvirae	2826711	d_Viruses;-_Duplodnaviria;k_Heunggongvirae;p_Uroviricota;c_Caudoviricetes;-_unclassified Caudoviricetes;s_Myoviridae sp. ctx322
A0A8S5N9Z4_A	209	None	False	0	0	Siphoviridae sp. ctL5G6	unclassified sequence	Heunggongvirae	2826247	d_Viruses;-_Duplodnaviria;k_Heunggongvirae;p_Uroviricota;c_Caudoviricetes;-_unclassified Caudoviricetes;s_Siphoviridae sp. ctL5G6
A0A8S5N9Z7_A	279	None	False	0	0	Myoviridae sp. ctx322	unclassified sequence	Heunggongvirae	2826711	d_Viruses;-_Duplodnaviria;k_Heunggongvirae;p_Uroviricota;c_Caudoviricetes;-_unclassified Caudoviricetes;s_Myoviridae sp. ctx322
A0A8S5N9Z8_A	30	None	False	0	0	Myoviridae sp. ctT3B27	unclassified sequence	Heunggongvirae	2826655	d_Viruses;-_Duplodnaviria;k_Heunggongvirae;p_Uroviricota;c_Caudoviricetes;-_unclassified Caudoviricetes;s_Myoviridae sp. ctT3B27
A0A8S5NA05_A	106	None	False	0	0	Myoviridae sp. ctx322	unclassified sequence	Heunggongvirae	2826711	d_Viruses;-_Duplodnaviria;k_Heunggongvirae;p_Uroviricota;c_Caudoviricetes;-_unclassified Caudoviricetes;s_Myoviridae sp. ctx322
A0A8S5NA10_A	40	None	False	0	0	Myoviridae sp. ctUX613	unclassified sequence	Heunggongvirae	2826660	d_Viruses;-_Duplodnaviria;k_Heunggongvirae;p_Uroviricota;c_Caudoviricetes;-_unclassified Caudoviricetes;s_Myoviridae sp. ctUX613
A0A8S5NA12_A	153	None	False	0	0	Myoviridae sp. ctx322	unclassified sequence	Heunggongvirae	2826711	d_Viruses;-_Duplodnaviria;k_Heunggongvirae;p_Uroviricota;c_Caudoviricetes;-_unclassified Caudoviricetes;s_Myoviridae sp. ctx322
A0A8S5NA15_A	125	None	False	0	0	Myoviridae sp. ctx322	unclassified sequence	Heunggongvirae	2826711	d_Viruses;-_Duplodnaviria;k_Heunggongvirae;p_Uroviricota;c_Caudoviricetes;-_unclassified Caudoviricetes;s_Myoviridae sp. ctx322
A0A8S5NA17_A	30	None	False	0	0	Phage sp. ctXnn1	unclassified sequence	Unknown	2826749	d_Viruses;-_unclassified bacterial viruses;s_Phage sp. ctXnn1
A0A8S5NA18_A	64	None	False	0	0	Siphoviridae sp. ctL5G6	unclassified sequence	Heunggongvirae	2826247	d_Viruses;-_Duplodnaviria;k_Heunggongvirae;p_Uroviricota;c_Caudoviricetes;-_unclassified Caudoviricetes;s_Siphoviridae sp. ctL5G6
A0A8S5NA21_A	148	None	True	0	0	Myoviridae sp. ctx322	unclassified sequence	Heunggongvirae	2826711	d_Viruses;-_Duplodnaviria;k_Heunggongvirae;p_Uroviricota;c_Caudoviricetes;-_unclassified Caudoviricetes;s_Myoviridae sp. ctx322
A0A8S5NA25_A	111	None	False	0	0	Phage sp. ctXnn1	unclassified sequence	Unknown	2826749	d_Viruses;-_unclassified bacterial viruses;s_Phage sp. ctXnn1
A0A8S5NA29_A	56	None	False	0	0	Siphoviridae sp. ctL5G6	unclassified sequence	Heunggongvirae	2826247	d_Viruses;-_Duplodnaviria;k_Heunggongvirae;p_Uroviricota;c_Caudoviricetes;-_unclassified Caudoviricetes;s_Siphoviridae sp. ctL5G6
A0A8S5NA35_A	43	None	False	0	0	Siphoviridae sp. ctjd446	unclassified sequence	Heunggongvirae	2826439	d_Viruses;-_Duplodnaviria;k_Heunggongvirae;p_Uroviricota;c_Caudoviricetes;-_unclassified Caudoviricetes;s_Siphoviridae sp. ctjd446
A0A8S5NA36_A	110	TMH	False	3	0	Myoviridae sp. ctx322	unclassified sequence	Heunggongvirae	2826711	d_Viruses;-_Duplodnaviria;k_Heunggongvirae;p_Uroviricota;c_Caudoviricetes;-_unclassified Caudoviricetes;s_Myoviridae sp. ctx322
A0A8S5NA37_A	46	None	False	0	0	Siphoviridae sp. ctL5G6	unclassified sequence	Heunggongvirae	2826247	d_Viruses;-_Duplodnaviria;k_Heunggongvirae;p_Uroviricota;c_Caudoviricetes;-_unclassified Caudoviricetes;s_Siphoviridae sp. ctL5G6
A0A8S5NA40_A	58	None	False	0	0	Siphoviridae sp. ctkTE1	unclassified sequence	Heunggongvirae	2826444	d_Viruses;-_Duplodnaviria;k_Heunggongvirae;p_Uroviricota;c_Caudoviricetes;-_unclassified Caudoviricetes;s_Siphoviridae sp. ctkTE1
A0A8S5NA43_A	224	None	False	0	0	Myoviridae sp. ctx322	unclassified sequence	Heunggongvirae	2826711	d_Viruses;-_Duplodnaviria;k_Heunggongvirae;p_Uroviricota;c_Caudoviricetes;-_unclassified Caudoviricetes;s_Myoviridae sp. ctx322
A0A8S5NA45_A	86	None	False	0	0	Siphoviridae sp. ctL5G6	unclassified sequence	Heunggongvirae	2826247	d_Viruses;-_Duplodnaviria;k_Heunggongvirae;p_Uroviricota;c_Caudoviricetes;-_unclassified Caudoviricetes;s_Siphoviridae sp. ctL5G6
A0A8S5NA48_A	188	None	False	0	0	Myoviridae sp. ctx322	unclassified sequence	Heunggongvirae	2826711	d_Viruses;-_Duplodnaviria;k_Heunggongvirae;p_Uroviricota;c_Caudoviricetes;-_unclassified Caudoviricetes;s_Myoviridae sp. ctx322
A0A8S5NA53_A	32	None	False	0	0	Myoviridae sp. ctx322	unclassified sequence	Heunggongvirae	2826711	d_Viruses;-_Duplodnaviria;k_Heunggongvirae;p_Uroviricota;c_Caudoviricetes;-_unclassified Caudoviricetes;s_Myoviridae sp. ctx322
A0A8S5NA54_A	379	None	False	0	0	Phage sp. ctXnn1	unclassified sequence	Unknown	2826749	d_Viruses;-_unclassified bacterial viruses;s_Phage sp. ctXnn1
A0A8S5NA56_A	530	None	False	0	0	Siphoviridae sp. ctBmU27	unclassified sequence	Heunggongvirae	2826189	d_Viruses;-_Duplodnaviria;k_Heunggongvirae;p_Uroviricota;c_Caudoviricetes;-_unclassified Caudoviricetes;s_Siphoviridae sp. ctBmU27
A0A8S5NA58_A	151	None	False	0	0	Siphoviridae sp. ctuaf34	unclassified sequence	Heunggongvirae	2826504	d_Viruses;-_Duplodnaviria;k_Heunggongvirae;p_Uroviricota;c_Caudoviricetes;-_unclassified Caudoviricetes;s_Siphoviridae sp. ctuaf34
A0A8S5NA59_A	187	None	False	0	0	Siphoviridae sp. ctpLW14	unclassified sequence	Heunggongvirae	2826464	d_Viruses;-_Duplodnaviria;k_Heunggongvirae;p_Uroviricota;c_Caudoviricetes;-_unclassified Caudoviricetes;s_Siphoviridae sp. ctpLW14
A0A8S5NA60_A	229	None	False	0	0	Myoviridae sp. ctx322	unclassified sequence	Heunggongvirae	2826711	d_Viruses;-_Duplodnaviria;k_Heunggongvirae;p_Uroviricota;c_Caudoviricetes;-_unclassified Caudoviricetes;s_Myoviridae sp. ctx322
A0A8S5NA62_A	204	None	False	0	0	Siphoviridae sp. ctuaf34	unclassified sequence	Heunggongvirae	2826504	d_Viruses;-_Duplodnaviria;k_Heunggongvirae;p_Uroviricota;c_Caudoviricetes;-_unclassified Caudoviricetes;s_Siphoviridae sp. ctuaf34
A0A8S5NA64_A	46	None	False	0	0	Siphoviridae sp. ctBmU27	unclassified sequence	Heunggongvirae	2826189	d_Viruses;-_Duplodnaviria;k_Heunggongvirae;p_Uroviricota;c_Caudoviricetes;-_unclassified Caudoviricetes;s_Siphoviridae sp. ctBmU27
A0A8S5NA65_A	360	None	False	0	0	Myoviridae sp. ctx322	unclassified sequence	Heunggongvirae	2826711	d_Viruses;-_Duplodnaviria;k_Heunggongvirae;p_Uroviricota;c_Caudoviricetes;-_unclassified Caudoviricetes;s_Myoviridae sp. ctx322
A0A8S5NA71_A	70	None	False	0	0	Siphoviridae sp. ctSOk3	unclassified sequence	Heunggongvirae	2826342	d_Viruses;-_Duplodnaviria;k_Heunggongvirae;p_Uroviricota;c_Caudoviricetes;-_unclassified Caudoviricetes;s_Siphoviridae sp. ctSOk3
A0A8S5NA73_A	63	None	False	0	0	Siphoviridae sp. ctuaf34	unclassified sequence	Heunggongvirae	2826504	d_Viruses;-_Duplodnaviria;k_Heunggongvirae;p_Uroviricota;c_Caudoviricetes;-_unclassified Caudoviricetes;s_Siphoviridae sp. ctuaf34
A0A8S5NA74_A	33	TMH	False	1	0	Myoviridae sp. ctx322	unclassified sequence	Heunggongvirae	2826711	d_Viruses;-_Duplodnaviria;k_Heunggongvirae;p_Uroviricota;c_Caudoviricetes;-_unclassified Caudoviricetes;s_Myoviridae sp. ctx322
A0A8S5NA78_A	156	None	False	0	0	Siphoviridae sp. ctuaf34	unclassified sequence	Heunggongvirae	2826504	d_Viruses;-_Duplodnaviria;k_Heunggongvirae;p_Uroviricota;c_Caudoviricetes;-_unclassified Caudoviricetes;s_Siphoviridae sp. ctuaf34
A0A8S5NA84_A	32	None	False	0	0	Myoviridae sp. ctT3B27	unclassified sequence	Heunggongvirae	2826655	d_Viruses;-_Duplodnaviria;k_Heunggongvirae;p_Uroviricota;c_Caudoviricetes;-_unclassified Caudoviricetes;s_Myoviridae sp. ctT3B27
A0A8S5NA85_A	60	None	False	0	0	Siphoviridae sp. ctL5G6	unclassified sequence	Heunggongvirae	2826247	d_Viruses;-_Duplodnaviria;k_Heunggongvirae;p_Uroviricota;c_Caudoviricetes;-_unclassified Caudoviricetes;s_Siphoviridae sp. ctL5G6
A0A8S5NA88_A	31	None	False	0	0	Siphoviridae sp. ctpLW14	unclassified sequence	Heunggongvirae	2826464	d_Viruses;-_Duplodnaviria;k_Heunggongvirae;p_Uroviricota;c_Caudoviricetes;-_unclassified Caudoviricetes;s_Siphoviridae sp. ctpLW14
A0A8S5NA90_A	34	None	False	0	0	Myoviridae sp. ctHaT25	unclassified sequence	Heunggongvirae	2826635	d_Viruses;-_Duplodnaviria;k_Heunggongvirae;p_Uroviricota;c_Caudoviricetes;-_unclassified Caudoviricetes;s_Myoviridae sp. ctHaT25
A0A8S5NA91_A	559	None	False	0	0	Myoviridae sp. ctx322	unclassified sequence	Heunggongvirae	2826711	d_Viruses;-_Duplodnaviria;k_Heunggongvirae;p_Uroviricota;c_Caudoviricetes;-_unclassified Caudoviricetes;s_Myoviridae sp. ctx322
A0A8S5NAA0_A	31	None	False	0	0	Siphoviridae sp. ctL5G6	unclassified sequence	Heunggongvirae	2826247	d_Viruses;-_Duplodnaviria;k_Heunggongvirae;p_Uroviricota;c_Caudoviricetes;-_unclassified Caudoviricetes;s_Siphoviridae sp. ctL5G6
A0A8S5NAA6_A	149	None	False	0	0	Siphoviridae sp. ctBmU27	unclassified sequence	Heunggongvirae	2826189	d_Viruses;-_Duplodnaviria;k_Heunggongvirae;p_Uroviricota;c_Caudoviricetes;-_unclassified Caudoviricetes;s_Siphoviridae sp. ctBmU27
A0A8S5NAB0_A	38	None	False	0	0	Phage sp. ctv3H3	unclassified sequence	Unknown	2826753	d_Viruses;-_unclassified bacterial viruses;s_Phage sp. ctv3H3
A0A8S5NAB3_A	33	None	False	0	0	Myoviridae sp. ctHaT25	unclassified sequence	Heunggongvirae	2826635	d_Viruses;-_Duplodnaviria;k_Heunggongvirae;p_Uroviricota;c_Caudoviricetes;-_unclassified Caudoviricetes;s_Myoviridae sp. ctHaT25
A0A8S5NAB6_A	32	None	False	0	0	Siphoviridae sp. ct1mp9	unclassified sequence	Heunggongvirae	2826274	d_Viruses;-_Duplodnaviria;k_Heunggongvirae;p_Uroviricota;c_Caudoviricetes;-_unclassified Caudoviricetes;s_Siphoviridae sp. ct1mp9
A0A8S5NAB7_A	92	None	False	0	0	Phage sp. ctv3H3	unclassified sequence	Unknown	2826753	d_Viruses;-_unclassified bacterial viruses;s_Phage sp. ctv3H3
A0A8S5NAB9_A	73	None	False	0	0	Myoviridae sp. ctHaT25	unclassified sequence	Heunggongvirae	2826635	d_Viruses;-_Duplodnaviria;k_Heunggongvirae;p_Uroviricota;c_Caudoviricetes;-_unclassified Caudoviricetes;s_Myoviridae sp. ctHaT25
A0A8S5NAC5_A	30	None	False	0	0	Phage sp. ctv3H3	unclassified sequence	Unknown	2826753	d_Viruses;-_unclassified bacterial viruses;s_Phage sp. ctv3H3
A0A8S5NAC8_A	34	None	False	0	0	Siphoviridae sp. ctu3K14	unclassified sequence	Heunggongvirae	2826500	d_Viruses;-_Duplodnaviria;k_Heunggongvirae;p_Uroviricota;c_Caudoviricetes;-_unclassified Caudoviricetes;s_Siphoviridae sp. ctu3K14
A0A8S5NAD0_A	584	None	True	0	0	Siphoviridae sp. ctjd446	unclassified sequence	Heunggongvirae	2826439	d_Viruses;-_Duplodnaviria;k_Heunggongvirae;p_Uroviricota;c_Caudoviricetes;-_unclassified Caudoviricetes;s_Siphoviridae sp. ctjd446
A0A8S5NAD6_A	49	None	False	0	0	Siphoviridae sp. ctu3K14	unclassified sequence	Heunggongvirae	2826500	d_Viruses;-_Duplodnaviria;k_Heunggongvirae;p_Uroviricota;c_Caudoviricetes;-_unclassified Caudoviricetes;s_Siphoviridae sp. ctu3K14
A0A8S5NAE1_A	35	None	False	0	0	Siphoviridae sp. ctu3K14	unclassified sequence	Heunggongvirae	2826500	d_Viruses;-_Duplodnaviria;k_Heunggongvirae;p_Uroviricota;c_Caudoviricetes;-_unclassified Caudoviricetes;s_Siphoviridae sp. ctu3K14
A0A8S5NAE7_A	447	None	False	0	0	Siphoviridae sp. ctu3K14	unclassified sequence	Heunggongvirae	2826500	d_Viruses;-_Duplodnaviria;k_Heunggongvirae;p_Uroviricota;c_Caudoviricetes;-_unclassified Caudoviricetes;s_Siphoviridae sp. ctu3K14
A0A8S5NAF5_A	45	None	False	0	0	Siphoviridae sp. ctSOk3	unclassified sequence	Heunggongvirae	2826342	d_Viruses;-_Duplodnaviria;k_Heunggongvirae;p_Uroviricota;c_Caudoviricetes;-_unclassified Caudoviricetes;s_Siphoviridae sp. ctSOk3
A0A8S5NAG2_A	59	None	False	0	0	Siphoviridae sp. ctjd446	unclassified sequence	Heunggongvirae	2826439	d_Viruses;-_Duplodnaviria;k_Heunggongvirae;p_Uroviricota;c_Caudoviricetes;-_unclassified Caudoviricetes;s_Siphoviridae sp. ctjd446
A0A8S5NAG3_A	63	None	False	0	0	Phage sp. ctXnn1	unclassified sequence	Unknown	2826749	d_Viruses;-_unclassified bacterial viruses;s_Phage sp. ctXnn1
A0A8S5NAG5_A	200	None	False	0	0	Siphoviridae sp. ct8hR1	unclassified sequence	Heunggongvirae	2826172	d_Viruses;-_Duplodnaviria;k_Heunggongvirae;p_Uroviricota;c_Caudoviricetes;-_unclassified Caudoviricetes;s_Siphoviridae sp. ct8hR1
A0A8S5NAH0_A	30	None	False	0	0	Phage sp. ctXnn1	unclassified sequence	Unknown	2826749	d_Viruses;-_unclassified bacterial viruses;s_Phage sp. ctXnn1
A0A8S5NAH6_A	53	None	False	0	0	Siphoviridae sp. ct6tD39	unclassified sequence	Heunggongvirae	2826301	d_Viruses;-_Duplodnaviria;k_Heunggongvirae;p_Uroviricota;c_Caudoviricetes;-_unclassified Caudoviricetes;s_Siphoviridae sp. ct6tD39
A0A8S5NAI2_A	93	None	False	0	0	Phage sp. ctXnn1	unclassified sequence	Unknown	2826749	d_Viruses;-_unclassified bacterial viruses;s_Phage sp. ctXnn1
A0A8S5NAI6_A	73	None	False	0	0	Phage sp. ctXnn1	unclassified sequence	Unknown	2826749	d_Viruses;-_unclassified bacterial viruses;s_Phage sp. ctXnn1
A0A8S5NAJ1_A	69	None	False	0	0	Phage sp. ctXnn1	unclassified sequence	Unknown	2826749	d_Viruses;-_unclassified bacterial viruses;s_Phage sp. ctXnn1
A0A8S5NAJ2_A	167	None	False	0	0	Myoviridae sp. ctUX613	unclassified sequence	Heunggongvirae	2826660	d_Viruses;-_Duplodnaviria;k_Heunggongvirae;p_Uroviricota;c_Caudoviricetes;-_unclassified Caudoviricetes;s_Myoviridae sp. ctUX613
A0A8S5NAJ4_A	48	None	False	0	0	Phage sp. ctXnn1	unclassified sequence	Unknown	2826749	d_Viruses;-_unclassified bacterial viruses;s_Phage sp. ctXnn1
A0A8S5NAJ6_A	239	None	False	0	0	Siphoviridae sp. ctS3r5	unclassified sequence	Heunggongvirae	2826341	d_Viruses;-_Duplodnaviria;k_Heunggongvirae;p_Uroviricota;c_Caudoviricetes;-_unclassified Caudoviricetes;s_Siphoviridae sp. ctS3r5
A0A8S5NAJ7_A	75	None	True	0	0	Siphoviridae sp. ctkTE1	unclassified sequence	Heunggongvirae	2826444	d_Viruses;-_Duplodnaviria;k_Heunggongvirae;p_Uroviricota;c_Caudoviricetes;-_unclassified Caudoviricetes;s_Siphoviridae sp. ctkTE1
A0A8S5NAJ8_A	212	None	False	0	0	Phage sp. ctXnn1	unclassified sequence	Unknown	2826749	d_Viruses;-_unclassified bacterial viruses;s_Phage sp. ctXnn1
A0A8S5NAK0_A	40	None	False	0	0	Siphoviridae sp. ctSOk3	unclassified sequence	Heunggongvirae	2826342	d_Viruses;-_Duplodnaviria;k_Heunggongvirae;p_Uroviricota;c_Caudoviricetes;-_unclassified Caudoviricetes;s_Siphoviridae sp. ctSOk3
A0A8S5NAK4_A	467	TMH	False	1	0	Phage sp. ctv3H3	unclassified sequence	Unknown	2826753	d_Viruses;-_unclassified bacterial viruses;s_Phage sp. ctv3H3
A0A8S5NAK5_A	43	None	False	0	0	Myoviridae sp. ctUX613	unclassified sequence	Heunggongvirae	2826660	d_Viruses;-_Duplodnaviria;k_Heunggongvirae;p_Uroviricota;c_Caudoviricetes;-_unclassified Caudoviricetes;s_Myoviridae sp. ctUX613
A0A8S5NAK8_A	32	None	False	0	0	Phage sp. ctXnn1	unclassified sequence	Unknown	2826749	d_Viruses;-_unclassified bacterial viruses;s_Phage sp. ctXnn1
A0A8S5NAL2_A	30	None	False	0	0	Phage sp. ctv3H3	unclassified sequence	Unknown	2826753	d_Viruses;-_unclassified bacterial viruses;s_Phage sp. ctv3H3
A0A8S5NAL5_A	33	None	False	0	0	Myoviridae sp. ctUX613	unclassified sequence	Heunggongvirae	2826660	d_Viruses;-_Duplodnaviria;k_Heunggongvirae;p_Uroviricota;c_Caudoviricetes;-_unclassified Caudoviricetes;s_Myoviridae sp. ctUX613
A0A8S5NAL9_A	63	None	False	0	0	Siphoviridae sp. ctL5G6	unclassified sequence	Heunggongvirae	2826247	d_Viruses;-_Duplodnaviria;k_Heunggongvirae;p_Uroviricota;c_Caudoviricetes;-_unclassified Caudoviricetes;s_Siphoviridae sp. ctL5G6
A0A8S5NAM1_A	289	None	False	0	0	Siphoviridae sp. ctL5G6	unclassified sequence	Heunggongvirae	2826247	d_Viruses;-_Duplodnaviria;k_Heunggongvirae;p_Uroviricota;c_Caudoviricetes;-_unclassified Caudoviricetes;s_Siphoviridae sp. ctL5G6
A0A8S5NAM3_A	62	None	False	0	0	Siphoviridae sp. ct8hR1	unclassified sequence	Heunggongvirae	2826172	d_Viruses;-_Duplodnaviria;k_Heunggongvirae;p_Uroviricota;c_Caudoviricetes;-_unclassified Caudoviricetes;s_Siphoviridae sp. ct8hR1
A0A8S5NAM7_A	81	None	False	0	0	Myoviridae sp. ctx322	unclassified sequence	Heunggongvirae	2826711	d_Viruses;-_Duplodnaviria;k_Heunggongvirae;p_Uroviricota;c_Caudoviricetes;-_unclassified Caudoviricetes;s_Myoviridae sp. ctx322
A0A8S5NAM8_A	316	None	False	0	0	Siphoviridae sp. ctuaf34	unclassified sequence	Heunggongvirae	2826504	d_Viruses;-_Duplodnaviria;k_Heunggongvirae;p_Uroviricota;c_Caudoviricetes;-_unclassified Caudoviricetes;s_Siphoviridae sp. ctuaf34
A0A8S5NAN0_A	31	None	False	0	0	Siphoviridae sp. ctL5G6	unclassified sequence	Heunggongvirae	2826247	d_Viruses;-_Duplodnaviria;k_Heunggongvirae;p_Uroviricota;c_Caudoviricetes;-_unclassified Caudoviricetes;s_Siphoviridae sp. ctL5G6
A0A8S5NAN1_A	30	TMH	False	1	0	Siphoviridae sp. ctfZQ2	unclassified sequence	Heunggongvirae	2826415	d_Viruses;-_Duplodnaviria;k_Heunggongvirae;p_Uroviricota;c_Caudoviricetes;-_unclassified Caudoviricetes;s_Siphoviridae sp. ctfZQ2
A0A8S5NAN3_A	161	None	False	0	0	Siphoviridae sp. ctL5G6	unclassified sequence	Heunggongvirae	2826247	d_Viruses;-_Duplodnaviria;k_Heunggongvirae;p_Uroviricota;c_Caudoviricetes;-_unclassified Caudoviricetes;s_Siphoviridae sp. ctL5G6
A0A8S5NAP0_A	1020	TMH	False	3	0	Siphoviridae sp. ctBmU27	unclassified sequence	Heunggongvirae	2826189	d_Viruses;-_Duplodnaviria;k_Heunggongvirae;p_Uroviricota;c_Caudoviricetes;-_unclassified Caudoviricetes;s_Siphoviridae sp. ctBmU27
A0A8S5NAP6_A	47	None	False	0	0	Phage sp. ctv3H3	unclassified sequence	Unknown	2826753	d_Viruses;-_unclassified bacterial viruses;s_Phage sp. ctv3H3
A0A8S5NAP8_A	151	None	False	0	0	Myoviridae sp. ctx322	unclassified sequence	Heunggongvirae	2826711	d_Viruses;-_Duplodnaviria;k_Heunggongvirae;p_Uroviricota;c_Caudoviricetes;-_unclassified Caudoviricetes;s_Myoviridae sp. ctx322
A0A8S5NAQ2_A	53	None	False	0	0	Siphoviridae sp. ctuaf34	unclassified sequence	Heunggongvirae	2826504	d_Viruses;-_Duplodnaviria;k_Heunggongvirae;p_Uroviricota;c_Caudoviricetes;-_unclassified Caudoviricetes;s_Siphoviridae sp. ctuaf34
A0A8S5NAQ3_A	614	None	False	0	0	Siphoviridae sp. ctL5G6	unclassified sequence	Heunggongvirae	2826247	d_Viruses;-_Duplodnaviria;k_Heunggongvirae;p_Uroviricota;c_Caudoviricetes;-_unclassified Caudoviricetes;s_Siphoviridae sp. ctL5G6
A0A8S5NAQ9_A	34	None	False	0	0	Phage sp. ctv3H3	unclassified sequence	Unknown	2826753	d_Viruses;-_unclassified bacterial viruses;s_Phage sp. ctv3H3
A0A8S5NAR0_A	75	TMH	True	1	0	Myoviridae sp. ctUX613	unclassified sequence	Heunggongvirae	2826660	d_Viruses;-_Duplodnaviria;k_Heunggongvirae;p_Uroviricota;c_Caudoviricetes;-_unclassified Caudoviricetes;s_Myoviridae sp. ctUX613
A0A8S5NAR3_A	70	None	False	0	0	Myoviridae sp. ctx322	unclassified sequence	Heunggongvirae	2826711	d_Viruses;-_Duplodnaviria;k_Heunggongvirae;p_Uroviricota;c_Caudoviricetes;-_unclassified Caudoviricetes;s_Myoviridae sp. ctx322
A0A8S5NAR4_A	30	None	False	0	0	Myoviridae sp. ctKZW4	unclassified sequence	Heunggongvirae	2826639	d_Viruses;-_Duplodnaviria;k_Heunggongvirae;p_Uroviricota;c_Caudoviricetes;-_unclassified Caudoviricetes;s_Myoviridae sp. ctKZW4
A0A8S5NAS0_A	86	None	False	0	0	Myoviridae sp. ctx322	unclassified sequence	Heunggongvirae	2826711	d_Viruses;-_Duplodnaviria;k_Heunggongvirae;p_Uroviricota;c_Caudoviricetes;-_unclassified Caudoviricetes;s_Myoviridae sp. ctx322
A0A8S5NAS6_A	60	None	False	0	0	Myoviridae sp. ctKZW4	unclassified sequence	Heunggongvirae	2826639	d_Viruses;-_Duplodnaviria;k_Heunggongvirae;p_Uroviricota;c_Caudoviricetes;-_unclassified Caudoviricetes;s_Myoviridae sp. ctKZW4
A0A8S5NAT2_A	30	None	False	0	0	Myoviridae sp. ctHaT25	unclassified sequence	Heunggongvirae	2826635	d_Viruses;-_Duplodnaviria;k_Heunggongvirae;p_Uroviricota;c_Caudoviricetes;-_unclassified Caudoviricetes;s_Myoviridae sp. ctHaT25
A0A8S5NAT5_A	46	None	False	0	0	Myoviridae sp. ctKZW4	unclassified sequence	Heunggongvirae	2826639	d_Viruses;-_Duplodnaviria;k_Heunggongvirae;p_Uroviricota;c_Caudoviricetes;-_unclassified Caudoviricetes;s_Myoviridae sp. ctKZW4
A0A8S5NAT9_A	52	TMH	False	1	0	Myoviridae sp. ctKZW4	unclassified sequence	Heunggongvirae	2826639	d_Viruses;-_Duplodnaviria;k_Heunggongvirae;p_Uroviricota;c_Caudoviricetes;-_unclassified Caudoviricetes;s_Myoviridae sp. ctKZW4
A0A8S5NAU0_A	61	None	False	0	0	Myoviridae sp. ctHaT25	unclassified sequence	Heunggongvirae	2826635	d_Viruses;-_Duplodnaviria;k_Heunggongvirae;p_Uroviricota;c_Caudoviricetes;-_unclassified Caudoviricetes;s_Myoviridae sp. ctHaT25
A0A8S5NAU2_A	44	None	False	0	0	Myoviridae sp. ctx322	unclassified sequence	Heunggongvirae	2826711	d_Viruses;-_Duplodnaviria;k_Heunggongvirae;p_Uroviricota;c_Caudoviricetes;-_unclassified Caudoviricetes;s_Myoviridae sp. ctx322
A0A8S5NAV0_A	34	None	False	0	0	Myoviridae sp. ctx322	unclassified sequence	Heunggongvirae	2826711	d_Viruses;-_Duplodnaviria;k_Heunggongvirae;p_Uroviricota;c_Caudoviricetes;-_unclassified Caudoviricetes;s_Myoviridae sp. ctx322
A0A8S5NAV2_A	30	None	False	0	0	Myoviridae sp. ctx322	unclassified sequence	Heunggongvirae	2826711	d_Viruses;-_Duplodnaviria;k_Heunggongvirae;p_Uroviricota;c_Caudoviricetes;-_unclassified Caudoviricetes;s_Myoviridae sp. ctx322
A0A8S5NAV4_A	99	None	False	0	0	Siphoviridae sp. ctS3r5	unclassified sequence	Heunggongvirae	2826341	d_Viruses;-_Duplodnaviria;k_Heunggongvirae;p_Uroviricota;c_Caudoviricetes;-_unclassified Caudoviricetes;s_Siphoviridae sp. ctS3r5
A0A8S5NAW3_A	36	None	False	0	0	Siphoviridae sp. ct1mp9	unclassified sequence	Heunggongvirae	2826274	d_Viruses;-_Duplodnaviria;k_Heunggongvirae;p_Uroviricota;c_Caudoviricetes;-_unclassified Caudoviricetes;s_Siphoviridae sp. ct1mp9
A0A8S5NAW4_A	125	TMH	False	1	0	Myoviridae sp. ctx322	unclassified sequence	Heunggongvirae	2826711	d_Viruses;-_Duplodnaviria;k_Heunggongvirae;p_Uroviricota;c_Caudoviricetes;-_unclassified Caudoviricetes;s_Myoviridae sp. ctx322
A0A8S5NAW5_A	52	None	False	0	0	Siphoviridae sp. ctdLA8	unclassified sequence	Heunggongvirae	2826398	d_Viruses;-_Duplodnaviria;k_Heunggongvirae;p_Uroviricota;c_Caudoviricetes;-_unclassified Caudoviricetes;s_Siphoviridae sp. ctdLA8
A0A8S5NAW8_A	45	None	False	0	0	Siphoviridae sp. ctS3r5	unclassified sequence	Heunggongvirae	2826341	d_Viruses;-_Duplodnaviria;k_Heunggongvirae;p_Uroviricota;c_Caudoviricetes;-_unclassified Caudoviricetes;s_Siphoviridae sp. ctS3r5
A0A8S5NAX1_A	85	None	False	0	0	Myoviridae sp. ctx322	unclassified sequence	Heunggongvirae	2826711	d_Viruses;-_Duplodnaviria;k_Heunggongvirae;p_Uroviricota;c_Caudoviricetes;-_unclassified Caudoviricetes;s_Myoviridae sp. ctx322
A0A8S5NAX4_A	40	None	False	0	0	Siphoviridae sp. ctfZQ2	unclassified sequence	Heunggongvirae	2826415	d_Viruses;-_Duplodnaviria;k_Heunggongvirae;p_Uroviricota;c_Caudoviricetes;-_unclassified Caudoviricetes;s_Siphoviridae sp. ctfZQ2
A0A8S5NAX6_A	235	TMB	False	0	1	Siphoviridae sp. ctS3r5	unclassified sequence	Heunggongvirae	2826341	d_Viruses;-_Duplodnaviria;k_Heunggongvirae;p_Uroviricota;c_Caudoviricetes;-_unclassified Caudoviricetes;s_Siphoviridae sp. ctS3r5
A0A8S5NAX8_A	45	None	False	0	0	Siphoviridae sp. ctS3r5	unclassified sequence	Heunggongvirae	2826341	d_Viruses;-_Duplodnaviria;k_Heunggongvirae;p_Uroviricota;c_Caudoviricetes;-_unclassified Caudoviricetes;s_Siphoviridae sp. ctS3r5
A0A8S5NAY5_A	33	None	False	0	0	Myoviridae sp. ctx322	unclassified sequence	Heunggongvirae	2826711	d_Viruses;-_Duplodnaviria;k_Heunggongvirae;p_Uroviricota;c_Caudoviricetes;-_unclassified Caudoviricetes;s_Myoviridae sp. ctx322
A0A8S5NAZ1_A	115	None	False	0	0	Siphoviridae sp. ctS3r5	unclassified sequence	Heunggongvirae	2826341	d_Viruses;-_Duplodnaviria;k_Heunggongvirae;p_Uroviricota;c_Caudoviricetes;-_unclassified Caudoviricetes;s_Siphoviridae sp. ctS3r5
A0A8S5NAZ4_A	78	TMH	False	2	0	Phage sp. ctXnn1	unclassified sequence	Unknown	2826749	d_Viruses;-_unclassified bacterial viruses;s_Phage sp. ctXnn1
A0A8S5NB01_A	252	None	False	0	0	Myoviridae sp. ctx322	unclassified sequence	Heunggongvirae	2826711	d_Viruses;-_Duplodnaviria;k_Heunggongvirae;p_Uroviricota;c_Caudoviricetes;-_unclassified Caudoviricetes;s_Myoviridae sp. ctx322
A0A8S5NB03_A	36	None	False	0	0	Myoviridae sp. ctT3B27	unclassified sequence	Heunggongvirae	2826655	d_Viruses;-_Duplodnaviria;k_Heunggongvirae;p_Uroviricota;c_Caudoviricetes;-_unclassified Caudoviricetes;s_Myoviridae sp. ctT3B27
A0A8S5NB16_A	31	None	False	0	0	Myoviridae sp. ctKZW4	unclassified sequence	Heunggongvirae	2826639	d_Viruses;-_Duplodnaviria;k_Heunggongvirae;p_Uroviricota;c_Caudoviricetes;-_unclassified Caudoviricetes;s_Myoviridae sp. ctKZW4
A0A8S5NB22_A	106	None	False	0	0	Phage sp. ctXnn1	unclassified sequence	Unknown	2826749	d_Viruses;-_unclassified bacterial viruses;s_Phage sp. ctXnn1
A0A8S5NB24_A	649	None	False	0	0	Myoviridae sp. ctT3B27	unclassified sequence	Heunggongvirae	2826655	d_Viruses;-_Duplodnaviria;k_Heunggongvirae;p_Uroviricota;c_Caudoviricetes;-_unclassified Caudoviricetes;s_Myoviridae sp. ctT3B27
A0A8S5NB27_A	30	None	False	0	0	Siphoviridae sp. ctjd446	unclassified sequence	Heunggongvirae	2826439	d_Viruses;-_Duplodnaviria;k_Heunggongvirae;p_Uroviricota;c_Caudoviricetes;-_unclassified Caudoviricetes;s_Siphoviridae sp. ctjd446
A0A8S5NB35_A	81	None	False	0	0	Siphoviridae sp. ctjd446	unclassified sequence	Heunggongvirae	2826439	d_Viruses;-_Duplodnaviria;k_Heunggongvirae;p_Uroviricota;c_Caudoviricetes;-_unclassified Caudoviricetes;s_Siphoviridae sp. ctjd446
A0A8S5NB39_A	61	None	False	0	0	Myoviridae sp. ctUX613	unclassified sequence	Heunggongvirae	2826660	d_Viruses;-_Duplodnaviria;k_Heunggongvirae;p_Uroviricota;c_Caudoviricetes;-_unclassified Caudoviricetes;s_Myoviridae sp. ctUX613
A0A8S5NB41_A	64	None	False	0	0	Myoviridae sp. ctUX613	unclassified sequence	Heunggongvirae	2826660	d_Viruses;-_Duplodnaviria;k_Heunggongvirae;p_Uroviricota;c_Caudoviricetes;-_unclassified Caudoviricetes;s_Myoviridae sp. ctUX613
A0A8S5NB43_A	32	None	False	0	0	Myoviridae sp. ctKZW4	unclassified sequence	Heunggongvirae	2826639	d_Viruses;-_Duplodnaviria;k_Heunggongvirae;p_Uroviricota;c_Caudoviricetes;-_unclassified Caudoviricetes;s_Myoviridae sp. ctKZW4
A0A8S5NB45_A	105	None	False	0	0	Myoviridae sp. ctUX613	unclassified sequence	Heunggongvirae	2826660	d_Viruses;-_Duplodnaviria;k_Heunggongvirae;p_Uroviricota;c_Caudoviricetes;-_unclassified Caudoviricetes;s_Myoviridae sp. ctUX613
A0A8S5NB47_A	47	None	False	0	0	Myoviridae sp. ctT3B27	unclassified sequence	Heunggongvirae	2826655	d_Viruses;-_Duplodnaviria;k_Heunggongvirae;p_Uroviricota;c_Caudoviricetes;-_unclassified Caudoviricetes;s_Myoviridae sp. ctT3B27
A0A8S5NB54_A	30	None	False	0	0	Myoviridae sp. ctUX613	unclassified sequence	Heunggongvirae	2826660	d_Viruses;-_Duplodnaviria;k_Heunggongvirae;p_Uroviricota;c_Caudoviricetes;-_unclassified Caudoviricetes;s_Myoviridae sp. ctUX613
A0A8S5NB58_A	112	None	False	0	0	Siphoviridae sp. ctL5G6	unclassified sequence	Heunggongvirae	2826247	d_Viruses;-_Duplodnaviria;k_Heunggongvirae;p_Uroviricota;c_Caudoviricetes;-_unclassified Caudoviricetes;s_Siphoviridae sp. ctL5G6
A0A8S5NB67_A	1099	None	False	0	0	Myoviridae sp. ctx322	unclassified sequence	Heunggongvirae	2826711	d_Viruses;-_Duplodnaviria;k_Heunggongvirae;p_Uroviricota;c_Caudoviricetes;-_unclassified Caudoviricetes;s_Myoviridae sp. ctx322
A0A8S5NB71_A	141	None	False	0	0	Myoviridae sp. ctx322	unclassified sequence	Heunggongvirae	2826711	d_Viruses;-_Duplodnaviria;k_Heunggongvirae;p_Uroviricota;c_Caudoviricetes;-_unclassified Caudoviricetes;s_Myoviridae sp. ctx322
A0A8S5NB74_A	102	None	False	0	0	Podoviridae sp. ctTZV6	unclassified sequence	Heunggongvirae	2826556	d_Viruses;-_Duplodnaviria;k_Heunggongvirae;p_Uroviricota;c_Caudoviricetes;-_unclassified Caudoviricetes;s_Podoviridae sp. ctTZV6
A0A8S5NB77_A	31	None	False	0	0	Myoviridae sp. ctKZW4	unclassified sequence	Heunggongvirae	2826639	d_Viruses;-_Duplodnaviria;k_Heunggongvirae;p_Uroviricota;c_Caudoviricetes;-_unclassified Caudoviricetes;s_Myoviridae sp. ctKZW4
A0A8S5NB80_A	132	None	False	0	0	Myoviridae sp. ctx322	unclassified sequence	Heunggongvirae	2826711	d_Viruses;-_Duplodnaviria;k_Heunggongvirae;p_Uroviricota;c_Caudoviricetes;-_unclassified Caudoviricetes;s_Myoviridae sp. ctx322
A0A8S5NB91_A	239	None	False	0	0	Myoviridae sp. ctx322	unclassified sequence	Heunggongvirae	2826711	d_Viruses;-_Duplodnaviria;k_Heunggongvirae;p_Uroviricota;c_Caudoviricetes;-_unclassified Caudoviricetes;s_Myoviridae sp. ctx322
A0A8S5NB92_A	141	None	False	0	0	Myoviridae sp. ctx322	unclassified sequence	Heunggongvirae	2826711	d_Viruses;-_Duplodnaviria;k_Heunggongvirae;p_Uroviricota;c_Caudoviricetes;-_unclassified Caudoviricetes;s_Myoviridae sp. ctx322
A0A8S5NB93_A	198	None	False	0	0	Siphoviridae sp. ct1mp9	unclassified sequence	Heunggongvirae	2826274	d_Viruses;-_Duplodnaviria;k_Heunggongvirae;p_Uroviricota;c_Caudoviricetes;-_unclassified Caudoviricetes;s_Siphoviridae sp. ct1mp9
A0A8S5NB98_A	67	TMH	False	2	0	Siphoviridae sp. ctSOk3	unclassified sequence	Heunggongvirae	2826342	d_Viruses;-_Duplodnaviria;k_Heunggongvirae;p_Uroviricota;c_Caudoviricetes;-_unclassified Caudoviricetes;s_Siphoviridae sp. ctSOk3
A0A8S5NBA0_A	62	None	False	0	0	Siphoviridae sp. ctdLA8	unclassified sequence	Heunggongvirae	2826398	d_Viruses;-_Duplodnaviria;k_Heunggongvirae;p_Uroviricota;c_Caudoviricetes;-_unclassified Caudoviricetes;s_Siphoviridae sp. ctdLA8
A0A8S5NBA4_A	34	None	False	0	0	Myoviridae sp. ctx322	unclassified sequence	Heunggongvirae	2826711	d_Viruses;-_Duplodnaviria;k_Heunggongvirae;p_Uroviricota;c_Caudoviricetes;-_unclassified Caudoviricetes;s_Myoviridae sp. ctx322
A0A8S5NBA7_A	65	None	False	0	0	Siphoviridae sp. ctdLA8	unclassified sequence	Heunggongvirae	2826398	d_Viruses;-_Duplodnaviria;k_Heunggongvirae;p_Uroviricota;c_Caudoviricetes;-_unclassified Caudoviricetes;s_Siphoviridae sp. ctdLA8
A0A8S5NBA9_A	35	None	False	0	0	Phage sp. ctv3H3	unclassified sequence	Unknown	2826753	d_Viruses;-_unclassified bacterial viruses;s_Phage sp. ctv3H3
A0A8S5NBB8_A	63	TMH	False	1	0	Phage sp. ctv3H3	unclassified sequence	Unknown	2826753	d_Viruses;-_unclassified bacterial viruses;s_Phage sp. ctv3H3
A0A8S5NBC2_A	34	TMH	False	1	0	Myoviridae sp. ctx322	unclassified sequence	Heunggongvirae	2826711	d_Viruses;-_Duplodnaviria;k_Heunggongvirae;p_Uroviricota;c_Caudoviricetes;-_unclassified Caudoviricetes;s_Myoviridae sp. ctx322
A0A8S5NBC5_A	66	None	False	0	0	Siphoviridae sp. ctSOk3	unclassified sequence	Heunggongvirae	2826342	d_Viruses;-_Duplodnaviria;k_Heunggongvirae;p_Uroviricota;c_Caudoviricetes;-_unclassified Caudoviricetes;s_Siphoviridae sp. ctSOk3
A0A8S5NBD0_A	44	None	False	0	0	Phage sp. ctv3H3	unclassified sequence	Unknown	2826753	d_Viruses;-_unclassified bacterial viruses;s_Phage sp. ctv3H3
A0A8S5NBD6_A	32	None	False	0	0	Myoviridae sp. ct0Tg8	unclassified sequence	Heunggongvirae	2826598	d_Viruses;-_Duplodnaviria;k_Heunggongvirae;p_Uroviricota;c_Caudoviricetes;-_unclassified Caudoviricetes;s_Myoviridae sp. ct0Tg8
A0A8S5NBD9_A	37	None	False	0	0	Phage sp. ctv3H3	unclassified sequence	Unknown	2826753	d_Viruses;-_unclassified bacterial viruses;s_Phage sp. ctv3H3
A0A8S5NBE2_A	42	None	False	0	0	Myoviridae sp. ct0Tg8	unclassified sequence	Heunggongvirae	2826598	d_Viruses;-_Duplodnaviria;k_Heunggongvirae;p_Uroviricota;c_Caudoviricetes;-_unclassified Caudoviricetes;s_Myoviridae sp. ct0Tg8
A0A8S5NBE4_A	94	None	False	0	0	Myoviridae sp. ctx322	unclassified sequence	Heunggongvirae	2826711	d_Viruses;-_Duplodnaviria;k_Heunggongvirae;p_Uroviricota;c_Caudoviricetes;-_unclassified Caudoviricetes;s_Myoviridae sp. ctx322
A0A8S5NBE6_A	74	None	False	0	0	Siphoviridae sp. ct6tD39	unclassified sequence	Heunggongvirae	2826301	d_Viruses;-_Duplodnaviria;k_Heunggongvirae;p_Uroviricota;c_Caudoviricetes;-_unclassified Caudoviricetes;s_Siphoviridae sp. ct6tD39
A0A8S5NBE7_A	114	None	False	0	0	Myoviridae sp. ctx322	unclassified sequence	Heunggongvirae	2826711	d_Viruses;-_Duplodnaviria;k_Heunggongvirae;p_Uroviricota;c_Caudoviricetes;-_unclassified Caudoviricetes;s_Myoviridae sp. ctx322
A0A8S5NBF1_A	32	None	False	0	0	Myoviridae sp. ct0Tg8	unclassified sequence	Heunggongvirae	2826598	d_Viruses;-_Duplodnaviria;k_Heunggongvirae;p_Uroviricota;c_Caudoviricetes;-_unclassified Caudoviricetes;s_Myoviridae sp. ct0Tg8
A0A8S5NBF6_A	65	None	False	0	0	Myoviridae sp. ct0Tg8	unclassified sequence	Heunggongvirae	2826598	d_Viruses;-_Duplodnaviria;k_Heunggongvirae;p_Uroviricota;c_Caudoviricetes;-_unclassified Caudoviricetes;s_Myoviridae sp. ct0Tg8
A0A8S5NBG7_A	34	None	False	0	0	Siphoviridae sp. ctwWa4	unclassified sequence	Heunggongvirae	2826517	d_Viruses;-_Duplodnaviria;k_Heunggongvirae;p_Uroviricota;c_Caudoviricetes;-_unclassified Caudoviricetes;s_Siphoviridae sp. ctwWa4
A0A8S5NBH1_A	35	TMH	False	1	0	Myoviridae sp. ctT3B27	unclassified sequence	Heunggongvirae	2826655	d_Viruses;-_Duplodnaviria;k_Heunggongvirae;p_Uroviricota;c_Caudoviricetes;-_unclassified Caudoviricetes;s_Myoviridae sp. ctT3B27
A0A8S5NBH5_A	62	None	False	0	0	Phage sp. ctv3H3	unclassified sequence	Unknown	2826753	d_Viruses;-_unclassified bacterial viruses;s_Phage sp. ctv3H3
A0A8S5NBI9_A	35	None	False	0	0	Phage sp. ctv3H3	unclassified sequence	Unknown	2826753	d_Viruses;-_unclassified bacterial viruses;s_Phage sp. ctv3H3
A0A8S5NBJ1_A	244	None	False	0	0	Myoviridae sp. ctT3B27	unclassified sequence	Heunggongvirae	2826655	d_Viruses;-_Duplodnaviria;k_Heunggongvirae;p_Uroviricota;c_Caudoviricetes;-_unclassified Caudoviricetes;s_Myoviridae sp. ctT3B27
A0A8S5NBJ8_A	273	None	False	0	0	Podoviridae sp. ctTZV6	unclassified sequence	Heunggongvirae	2826556	d_Viruses;-_Duplodnaviria;k_Heunggongvirae;p_Uroviricota;c_Caudoviricetes;-_unclassified Caudoviricetes;s_Podoviridae sp. ctTZV6
A0A8S5NBK2_A	123	None	False	0	0	Siphoviridae sp. ctjd446	unclassified sequence	Heunggongvirae	2826439	d_Viruses;-_Duplodnaviria;k_Heunggongvirae;p_Uroviricota;c_Caudoviricetes;-_unclassified Caudoviricetes;s_Siphoviridae sp. ctjd446
A0A8S5NBK4_A	126	None	False	0	0	Siphoviridae sp. ctjd446	unclassified sequence	Heunggongvirae	2826439	d_Viruses;-_Duplodnaviria;k_Heunggongvirae;p_Uroviricota;c_Caudoviricetes;-_unclassified Caudoviricetes;s_Siphoviridae sp. ctjd446
A0A8S5NBL5_A	52	None	False	0	0	Siphoviridae sp. ctOqH1	unclassified sequence	Heunggongvirae	2826316	d_Viruses;-_Duplodnaviria;k_Heunggongvirae;p_Uroviricota;c_Caudoviricetes;-_unclassified Caudoviricetes;s_Siphoviridae sp. ctOqH1
A0A8S5NBL6_A	64	None	False	0	0	Myoviridae sp. ctUX613	unclassified sequence	Heunggongvirae	2826660	d_Viruses;-_Duplodnaviria;k_Heunggongvirae;p_Uroviricota;c_Caudoviricetes;-_unclassified Caudoviricetes;s_Myoviridae sp. ctUX613
A0A8S5NBM2_A	45	None	False	0	0	Siphoviridae sp. ctwWa4	unclassified sequence	Heunggongvirae	2826517	d_Viruses;-_Duplodnaviria;k_Heunggongvirae;p_Uroviricota;c_Caudoviricetes;-_unclassified Caudoviricetes;s_Siphoviridae sp. ctwWa4
A0A8S5NBM5_A	45	None	False	0	0	Myoviridae sp. ctUX613	unclassified sequence	Heunggongvirae	2826660	d_Viruses;-_Duplodnaviria;k_Heunggongvirae;p_Uroviricota;c_Caudoviricetes;-_unclassified Caudoviricetes;s_Myoviridae sp. ctUX613
A0A8S5NBM9_A	88	None	False	0	0	Myoviridae sp. ctUX613	unclassified sequence	Heunggongvirae	2826660	d_Viruses;-_Duplodnaviria;k_Heunggongvirae;p_Uroviricota;c_Caudoviricetes;-_unclassified Caudoviricetes;s_Myoviridae sp. ctUX613
A0A8S5NBN4_A	36	None	False	0	0	Siphoviridae sp. ctnot10	unclassified sequence	Heunggongvirae	2826458	d_Viruses;-_Duplodnaviria;k_Heunggongvirae;p_Uroviricota;c_Caudoviricetes;-_unclassified Caudoviricetes;s_Siphoviridae sp. ctnot10
A0A8S5NBN5_A	91	None	False	0	0	Siphoviridae sp. ctfZQ2	unclassified sequence	Heunggongvirae	2826415	d_Viruses;-_Duplodnaviria;k_Heunggongvirae;p_Uroviricota;c_Caudoviricetes;-_unclassified Caudoviricetes;s_Siphoviridae sp. ctfZQ2
A0A8S5NBN8_A	47	None	False	0	0	Siphoviridae sp. ctnot10	unclassified sequence	Heunggongvirae	2826458	d_Viruses;-_Duplodnaviria;k_Heunggongvirae;p_Uroviricota;c_Caudoviricetes;-_unclassified Caudoviricetes;s_Siphoviridae sp. ctnot10
A0A8S5NBN9_A	72	None	False	0	0	Siphoviridae sp. ctSOk3	unclassified sequence	Heunggongvirae	2826342	d_Viruses;-_Duplodnaviria;k_Heunggongvirae;p_Uroviricota;c_Caudoviricetes;-_unclassified Caudoviricetes;s_Siphoviridae sp. ctSOk3
A0A8S5NBP4_A	571	None	False	0	0	Myoviridae sp. ctx322	unclassified sequence	Heunggongvirae	2826711	d_Viruses;-_Duplodnaviria;k_Heunggongvirae;p_Uroviricota;c_Caudoviricetes;-_unclassified Caudoviricetes;s_Myoviridae sp. ctx322
A0A8S5NBQ1_A	40	None	False	0	0	Siphoviridae sp. ctQ0C17	unclassified sequence	Heunggongvirae	2826325	d_Viruses;-_Duplodnaviria;k_Heunggongvirae;p_Uroviricota;c_Caudoviricetes;-_unclassified Caudoviricetes;s_Siphoviridae sp. ctQ0C17
A0A8S5NBQ3_A	400	None	False	0	0	Podoviridae sp. ctTZV6	unclassified sequence	Heunggongvirae	2826556	d_Viruses;-_Duplodnaviria;k_Heunggongvirae;p_Uroviricota;c_Caudoviricetes;-_unclassified Caudoviricetes;s_Podoviridae sp. ctTZV6
A0A8S5NBQ4_A	358	None	False	0	0	Siphoviridae sp. ctQ0C17	unclassified sequence	Heunggongvirae	2826325	d_Viruses;-_Duplodnaviria;k_Heunggongvirae;p_Uroviricota;c_Caudoviricetes;-_unclassified Caudoviricetes;s_Siphoviridae sp. ctQ0C17
A0A8S5NBQ6_A	41	None	False	0	0	Siphoviridae sp. ctfZQ2	unclassified sequence	Heunggongvirae	2826415	d_Viruses;-_Duplodnaviria;k_Heunggongvirae;p_Uroviricota;c_Caudoviricetes;-_unclassified Caudoviricetes;s_Siphoviridae sp. ctfZQ2
A0A8S5NBQ8_A	32	None	False	0	0	Myoviridae sp. ct0Tg8	unclassified sequence	Heunggongvirae	2826598	d_Viruses;-_Duplodnaviria;k_Heunggongvirae;p_Uroviricota;c_Caudoviricetes;-_unclassified Caudoviricetes;s_Myoviridae sp. ct0Tg8
A0A8S5NBR5_A	208	None	False	0	0	Myoviridae sp. ctx322	unclassified sequence	Heunggongvirae	2826711	d_Viruses;-_Duplodnaviria;k_Heunggongvirae;p_Uroviricota;c_Caudoviricetes;-_unclassified Caudoviricetes;s_Myoviridae sp. ctx322
A0A8S5NBR6_A	158	None	False	0	0	Myoviridae sp. ct0Tg8	unclassified sequence	Heunggongvirae	2826598	d_Viruses;-_Duplodnaviria;k_Heunggongvirae;p_Uroviricota;c_Caudoviricetes;-_unclassified Caudoviricetes;s_Myoviridae sp. ct0Tg8
A0A8S5NBS1_A	71	None	False	0	0	Podoviridae sp. ctTZV6	unclassified sequence	Heunggongvirae	2826556	d_Viruses;-_Duplodnaviria;k_Heunggongvirae;p_Uroviricota;c_Caudoviricetes;-_unclassified Caudoviricetes;s_Podoviridae sp. ctTZV6
A0A8S5NBS3_A	30	TMH	False	1	0	Myoviridae sp. ctx322	unclassified sequence	Heunggongvirae	2826711	d_Viruses;-_Duplodnaviria;k_Heunggongvirae;p_Uroviricota;c_Caudoviricetes;-_unclassified Caudoviricetes;s_Myoviridae sp. ctx322
A0A8S5NBS5_A	30	None	False	0	0	Myoviridae sp. ct0Tg8	unclassified sequence	Heunggongvirae	2826598	d_Viruses;-_Duplodnaviria;k_Heunggongvirae;p_Uroviricota;c_Caudoviricetes;-_unclassified Caudoviricetes;s_Myoviridae sp. ct0Tg8
A0A8S5NBS8_A	128	None	False	0	0	Myoviridae sp. ctx322	unclassified sequence	Heunggongvirae	2826711	d_Viruses;-_Duplodnaviria;k_Heunggongvirae;p_Uroviricota;c_Caudoviricetes;-_unclassified Caudoviricetes;s_Myoviridae sp. ctx322
A0A8S5NBT5_A	68	None	False	0	0	Siphoviridae sp. ctfZQ2	unclassified sequence	Heunggongvirae	2826415	d_Viruses;-_Duplodnaviria;k_Heunggongvirae;p_Uroviricota;c_Caudoviricetes;-_unclassified Caudoviricetes;s_Siphoviridae sp. ctfZQ2
A0A8S5NBU0_A	31	None	False	0	0	Phage sp. ctv3H3	unclassified sequence	Unknown	2826753	d_Viruses;-_unclassified bacterial viruses;s_Phage sp. ctv3H3
A0A8S5NBU1_A	97	None	False	0	0	Siphoviridae sp. ct6tD39	unclassified sequence	Heunggongvirae	2826301	d_Viruses;-_Duplodnaviria;k_Heunggongvirae;p_Uroviricota;c_Caudoviricetes;-_unclassified Caudoviricetes;s_Siphoviridae sp. ct6tD39
A0A8S5NBU2_A	183	None	False	0	0	Myoviridae sp. ct0Tg8	unclassified sequence	Heunggongvirae	2826598	d_Viruses;-_Duplodnaviria;k_Heunggongvirae;p_Uroviricota;c_Caudoviricetes;-_unclassified Caudoviricetes;s_Myoviridae sp. ct0Tg8
A0A8S5NBV2_A	75	None	False	0	0	Myoviridae sp. ctx322	unclassified sequence	Heunggongvirae	2826711	d_Viruses;-_Duplodnaviria;k_Heunggongvirae;p_Uroviricota;c_Caudoviricetes;-_unclassified Caudoviricetes;s_Myoviridae sp. ctx322
A0A8S5NBV4_A	160	None	False	0	0	Myoviridae sp. ct9MV2	unclassified sequence	Heunggongvirae	2826625	d_Viruses;-_Duplodnaviria;k_Heunggongvirae;p_Uroviricota;c_Caudoviricetes;-_unclassified Caudoviricetes;s_Myoviridae sp. ct9MV2
A0A8S5NBV7_A	76	None	False	0	0	Phage sp. ctv3H3	unclassified sequence	Unknown	2826753	d_Viruses;-_unclassified bacterial viruses;s_Phage sp. ctv3H3
A0A8S5NBV9_A	77	None	False	0	0	Myoviridae sp. ct0Tg8	unclassified sequence	Heunggongvirae	2826598	d_Viruses;-_Duplodnaviria;k_Heunggongvirae;p_Uroviricota;c_Caudoviricetes;-_unclassified Caudoviricetes;s_Myoviridae sp. ct0Tg8
A0A8S5NBW4_A	379	None	False	0	0	Siphoviridae sp. ctdLA8	unclassified sequence	Heunggongvirae	2826398	d_Viruses;-_Duplodnaviria;k_Heunggongvirae;p_Uroviricota;c_Caudoviricetes;-_unclassified Caudoviricetes;s_Siphoviridae sp. ctdLA8
A0A8S5NBW6_A	85	None	False	0	0	Myoviridae sp. ctT3B27	unclassified sequence	Heunggongvirae	2826655	d_Viruses;-_Duplodnaviria;k_Heunggongvirae;p_Uroviricota;c_Caudoviricetes;-_unclassified Caudoviricetes;s_Myoviridae sp. ctT3B27
A0A8S5NBX6_A	38	None	False	0	0	Phage sp. ctv3H3	unclassified sequence	Unknown	2826753	d_Viruses;-_unclassified bacterial viruses;s_Phage sp. ctv3H3
A0A8S5NBY1_A	36	None	False	0	0	Myoviridae sp. ctKZW4	unclassified sequence	Heunggongvirae	2826639	d_Viruses;-_Duplodnaviria;k_Heunggongvirae;p_Uroviricota;c_Caudoviricetes;-_unclassified Caudoviricetes;s_Myoviridae sp. ctKZW4
A0A8S5NBZ0_A	108	None	False	0	0	Siphoviridae sp. ctfZQ2	unclassified sequence	Heunggongvirae	2826415	d_Viruses;-_Duplodnaviria;k_Heunggongvirae;p_Uroviricota;c_Caudoviricetes;-_unclassified Caudoviricetes;s_Siphoviridae sp. ctfZQ2
A0A8S5NBZ9_A	39	None	False	0	0	Siphoviridae sp. ctzXg6	unclassified sequence	Heunggongvirae	2826531	d_Viruses;-_Duplodnaviria;k_Heunggongvirae;p_Uroviricota;c_Caudoviricetes;-_unclassified Caudoviricetes;s_Siphoviridae sp. ctzXg6
A0A8S5NC08_A	88	None	True	0	0	Myoviridae sp. ctKZW4	unclassified sequence	Heunggongvirae	2826639	d_Viruses;-_Duplodnaviria;k_Heunggongvirae;p_Uroviricota;c_Caudoviricetes;-_unclassified Caudoviricetes;s_Myoviridae sp. ctKZW4
A0A8S5NC09_A	118	None	False	0	0	Siphoviridae sp. ctFmt20	unclassified sequence	Heunggongvirae	2826214	d_Viruses;-_Duplodnaviria;k_Heunggongvirae;p_Uroviricota;c_Caudoviricetes;-_unclassified Caudoviricetes;s_Siphoviridae sp. ctFmt20
A0A8S5NC22_A	107	None	False	0	0	Siphoviridae sp. ctFmt20	unclassified sequence	Heunggongvirae	2826214	d_Viruses;-_Duplodnaviria;k_Heunggongvirae;p_Uroviricota;c_Caudoviricetes;-_unclassified Caudoviricetes;s_Siphoviridae sp. ctFmt20
A0A8S5NC23_A	31	None	False	0	0	Siphoviridae sp. ctnot10	unclassified sequence	Heunggongvirae	2826458	d_Viruses;-_Duplodnaviria;k_Heunggongvirae;p_Uroviricota;c_Caudoviricetes;-_unclassified Caudoviricetes;s_Siphoviridae sp. ctnot10
A0A8S5NC25_A	72	TMH	False	2	0	Siphoviridae sp. ctjd446	unclassified sequence	Heunggongvirae	2826439	d_Viruses;-_Duplodnaviria;k_Heunggongvirae;p_Uroviricota;c_Caudoviricetes;-_unclassified Caudoviricetes;s_Siphoviridae sp. ctjd446
A0A8S5NC27_A	56	None	False	0	0	Siphoviridae sp. ctfZQ2	unclassified sequence	Heunggongvirae	2826415	d_Viruses;-_Duplodnaviria;k_Heunggongvirae;p_Uroviricota;c_Caudoviricetes;-_unclassified Caudoviricetes;s_Siphoviridae sp. ctfZQ2
A0A8S5NC32_A	125	None	False	0	0	Siphoviridae sp. ctjd446	unclassified sequence	Heunggongvirae	2826439	d_Viruses;-_Duplodnaviria;k_Heunggongvirae;p_Uroviricota;c_Caudoviricetes;-_unclassified Caudoviricetes;s_Siphoviridae sp. ctjd446
A0A8S5NC36_A	348	None	False	0	0	Siphoviridae sp. ctdLA8	unclassified sequence	Heunggongvirae	2826398	d_Viruses;-_Duplodnaviria;k_Heunggongvirae;p_Uroviricota;c_Caudoviricetes;-_unclassified Caudoviricetes;s_Siphoviridae sp. ctdLA8
A0A8S5NC41_A	34	None	False	0	0	Siphoviridae sp. ctlwB1	unclassified sequence	Heunggongvirae	2826449	d_Viruses;-_Duplodnaviria;k_Heunggongvirae;p_Uroviricota;c_Caudoviricetes;-_unclassified Caudoviricetes;s_Siphoviridae sp. ctlwB1
A0A8S5NC42_A	34	None	False	0	0	Siphoviridae sp. ctQ0C17	unclassified sequence	Heunggongvirae	2826325	d_Viruses;-_Duplodnaviria;k_Heunggongvirae;p_Uroviricota;c_Caudoviricetes;-_unclassified Caudoviricetes;s_Siphoviridae sp. ctQ0C17
A0A8S5NC43_A	44	None	False	0	0	Siphoviridae sp. ctfZQ2	unclassified sequence	Heunggongvirae	2826415	d_Viruses;-_Duplodnaviria;k_Heunggongvirae;p_Uroviricota;c_Caudoviricetes;-_unclassified Caudoviricetes;s_Siphoviridae sp. ctfZQ2
A0A8S5NC46_A	107	None	False	0	0	Siphoviridae sp. ctQ0C17	unclassified sequence	Heunggongvirae	2826325	d_Viruses;-_Duplodnaviria;k_Heunggongvirae;p_Uroviricota;c_Caudoviricetes;-_unclassified Caudoviricetes;s_Siphoviridae sp. ctQ0C17
A0A8S5NC62_A	30	None	False	0	0	Siphoviridae sp. ctnot10	unclassified sequence	Heunggongvirae	2826458	d_Viruses;-_Duplodnaviria;k_Heunggongvirae;p_Uroviricota;c_Caudoviricetes;-_unclassified Caudoviricetes;s_Siphoviridae sp. ctnot10
A0A8S5NC65_A	34	None	False	0	0	Siphoviridae sp. ctwWa4	unclassified sequence	Heunggongvirae	2826517	d_Viruses;-_Duplodnaviria;k_Heunggongvirae;p_Uroviricota;c_Caudoviricetes;-_unclassified Caudoviricetes;s_Siphoviridae sp. ctwWa4
A0A8S5NC72_A	60	None	False	0	0	Siphoviridae sp. ctfZQ2	unclassified sequence	Heunggongvirae	2826415	d_Viruses;-_Duplodnaviria;k_Heunggongvirae;p_Uroviricota;c_Caudoviricetes;-_unclassified Caudoviricetes;s_Siphoviridae sp. ctfZQ2
A0A8S5NC79_A	30	None	False	0	0	Siphoviridae sp. ctwWa4	unclassified sequence	Heunggongvirae	2826517	d_Viruses;-_Duplodnaviria;k_Heunggongvirae;p_Uroviricota;c_Caudoviricetes;-_unclassified Caudoviricetes;s_Siphoviridae sp. ctwWa4
A0A8S5NC87_A	197	None	False	0	0	Siphoviridae sp. ctwWa4	unclassified sequence	Heunggongvirae	2826517	d_Viruses;-_Duplodnaviria;k_Heunggongvirae;p_Uroviricota;c_Caudoviricetes;-_unclassified Caudoviricetes;s_Siphoviridae sp. ctwWa4
A0A8S5NC88_A	86	None	False	0	0	Myoviridae sp. ct9MV2	unclassified sequence	Heunggongvirae	2826625	d_Viruses;-_Duplodnaviria;k_Heunggongvirae;p_Uroviricota;c_Caudoviricetes;-_unclassified Caudoviricetes;s_Myoviridae sp. ct9MV2
A0A8S5NC89_A	164	None	False	0	0	Siphoviridae sp. ctzEj35	unclassified sequence	Heunggongvirae	2826528	d_Viruses;-_Duplodnaviria;k_Heunggongvirae;p_Uroviricota;c_Caudoviricetes;-_unclassified Caudoviricetes;s_Siphoviridae sp. ctzEj35
A0A8S5NC90_A	338	None	False	0	0	Myoviridae sp. ctKZW4	unclassified sequence	Heunggongvirae	2826639	d_Viruses;-_Duplodnaviria;k_Heunggongvirae;p_Uroviricota;c_Caudoviricetes;-_unclassified Caudoviricetes;s_Myoviridae sp. ctKZW4
A0A8S5NC96_A	30	None	False	0	0	Myoviridae sp. ct9MV2	unclassified sequence	Heunggongvirae	2826625	d_Viruses;-_Duplodnaviria;k_Heunggongvirae;p_Uroviricota;c_Caudoviricetes;-_unclassified Caudoviricetes;s_Myoviridae sp. ct9MV2
A0A8S5NC97_A	65	None	False	0	0	Siphoviridae sp. ctzEj35	unclassified sequence	Heunggongvirae	2826528	d_Viruses;-_Duplodnaviria;k_Heunggongvirae;p_Uroviricota;c_Caudoviricetes;-_unclassified Caudoviricetes;s_Siphoviridae sp. ctzEj35
A0A8S5NCA0_A	31	TMH	False	1	0	Podoviridae sp. ctTZV6	unclassified sequence	Heunggongvirae	2826556	d_Viruses;-_Duplodnaviria;k_Heunggongvirae;p_Uroviricota;c_Caudoviricetes;-_unclassified Caudoviricetes;s_Podoviridae sp. ctTZV6
A0A8S5NCA3_A	51	None	False	0	0	Myoviridae sp. ctKZW4	unclassified sequence	Heunggongvirae	2826639	d_Viruses;-_Duplodnaviria;k_Heunggongvirae;p_Uroviricota;c_Caudoviricetes;-_unclassified Caudoviricetes;s_Myoviridae sp. ctKZW4
A0A8S5NCB4_A	44	None	False	0	0	Siphoviridae sp. ctQ0C17	unclassified sequence	Heunggongvirae	2826325	d_Viruses;-_Duplodnaviria;k_Heunggongvirae;p_Uroviricota;c_Caudoviricetes;-_unclassified Caudoviricetes;s_Siphoviridae sp. ctQ0C17
A0A8S5NCB7_A	79	None	False	0	0	Podoviridae sp. ctTZV6	unclassified sequence	Heunggongvirae	2826556	d_Viruses;-_Duplodnaviria;k_Heunggongvirae;p_Uroviricota;c_Caudoviricetes;-_unclassified Caudoviricetes;s_Podoviridae sp. ctTZV6
A0A8S5NCC0_A	38	None	False	0	0	Myoviridae sp. ctKZW4	unclassified sequence	Heunggongvirae	2826639	d_Viruses;-_Duplodnaviria;k_Heunggongvirae;p_Uroviricota;c_Caudoviricetes;-_unclassified Caudoviricetes;s_Myoviridae sp. ctKZW4
A0A8S5NCC3_A	33	None	False	0	0	Phage sp. ctv3H3	unclassified sequence	Unknown	2826753	d_Viruses;-_unclassified bacterial viruses;s_Phage sp. ctv3H3
A0A8S5NCD3_A	51	None	False	0	0	Siphoviridae sp. ctwWa4	unclassified sequence	Heunggongvirae	2826517	d_Viruses;-_Duplodnaviria;k_Heunggongvirae;p_Uroviricota;c_Caudoviricetes;-_unclassified Caudoviricetes;s_Siphoviridae sp. ctwWa4
A0A8S5NCE2_A	108	None	False	0	0	Myoviridae sp. ct9MV2	unclassified sequence	Heunggongvirae	2826625	d_Viruses;-_Duplodnaviria;k_Heunggongvirae;p_Uroviricota;c_Caudoviricetes;-_unclassified Caudoviricetes;s_Myoviridae sp. ct9MV2
A0A8S5NCE3_A	227	None	False	0	0	Siphoviridae sp. ctdLA8	unclassified sequence	Heunggongvirae	2826398	d_Viruses;-_Duplodnaviria;k_Heunggongvirae;p_Uroviricota;c_Caudoviricetes;-_unclassified Caudoviricetes;s_Siphoviridae sp. ctdLA8
A0A8S5NCF2_A	57	None	False	0	0	Myoviridae sp. ct0Tg8	unclassified sequence	Heunggongvirae	2826598	d_Viruses;-_Duplodnaviria;k_Heunggongvirae;p_Uroviricota;c_Caudoviricetes;-_unclassified Caudoviricetes;s_Myoviridae sp. ct0Tg8
A0A8S5NCF4_A	40	None	False	0	0	Siphoviridae sp. ctzXg6	unclassified sequence	Heunggongvirae	2826531	d_Viruses;-_Duplodnaviria;k_Heunggongvirae;p_Uroviricota;c_Caudoviricetes;-_unclassified Caudoviricetes;s_Siphoviridae sp. ctzXg6
A0A8S5NCF5_A	607	None	False	0	0	Siphoviridae sp. ctdLA8	unclassified sequence	Heunggongvirae	2826398	d_Viruses;-_Duplodnaviria;k_Heunggongvirae;p_Uroviricota;c_Caudoviricetes;-_unclassified Caudoviricetes;s_Siphoviridae sp. ctdLA8
A0A8S5NCF9_A	31	None	False	0	0	Myoviridae sp. ct9MV2	unclassified sequence	Heunggongvirae	2826625	d_Viruses;-_Duplodnaviria;k_Heunggongvirae;p_Uroviricota;c_Caudoviricetes;-_unclassified Caudoviricetes;s_Myoviridae sp. ct9MV2
A0A8S5NCG0_A	60	None	False	0	0	Myoviridae sp. ct0Tg8	unclassified sequence	Heunggongvirae	2826598	d_Viruses;-_Duplodnaviria;k_Heunggongvirae;p_Uroviricota;c_Caudoviricetes;-_unclassified Caudoviricetes;s_Myoviridae sp. ct0Tg8
A0A8S5NCG1_A	31	None	False	0	0	Siphoviridae sp. ctOqH1	unclassified sequence	Heunggongvirae	2826316	d_Viruses;-_Duplodnaviria;k_Heunggongvirae;p_Uroviricota;c_Caudoviricetes;-_unclassified Caudoviricetes;s_Siphoviridae sp. ctOqH1
A0A8S5NCG5_A	33	None	False	0	0	Myoviridae sp. ct0Tg8	unclassified sequence	Heunggongvirae	2826598	d_Viruses;-_Duplodnaviria;k_Heunggongvirae;p_Uroviricota;c_Caudoviricetes;-_unclassified Caudoviricetes;s_Myoviridae sp. ct0Tg8
A0A8S5NCG7_A	71	None	False	0	0	Myoviridae sp. ct9MV2	unclassified sequence	Heunggongvirae	2826625	d_Viruses;-_Duplodnaviria;k_Heunggongvirae;p_Uroviricota;c_Caudoviricetes;-_unclassified Caudoviricetes;s_Myoviridae sp. ct9MV2
A0A8S5NCH5_A	41	None	False	0	0	Myoviridae sp. ct0Tg8	unclassified sequence	Heunggongvirae	2826598	d_Viruses;-_Duplodnaviria;k_Heunggongvirae;p_Uroviricota;c_Caudoviricetes;-_unclassified Caudoviricetes;s_Myoviridae sp. ct0Tg8
A0A8S5NCH7_A	59	None	False	0	0	Siphoviridae sp. ctdLA8	unclassified sequence	Heunggongvirae	2826398	d_Viruses;-_Duplodnaviria;k_Heunggongvirae;p_Uroviricota;c_Caudoviricetes;-_unclassified Caudoviricetes;s_Siphoviridae sp. ctdLA8
A0A8S5NCH9_A	47	None	False	0	0	Siphoviridae sp. ctlwB1	unclassified sequence	Heunggongvirae	2826449	d_Viruses;-_Duplodnaviria;k_Heunggongvirae;p_Uroviricota;c_Caudoviricetes;-_unclassified Caudoviricetes;s_Siphoviridae sp. ctlwB1
A0A8S5NCI8_A	34	None	False	0	0	Myoviridae sp. ct5Tq8	unclassified sequence	Heunggongvirae	2826612	d_Viruses;-_Duplodnaviria;k_Heunggongvirae;p_Uroviricota;c_Caudoviricetes;-_unclassified Caudoviricetes;s_Myoviridae sp. ct5Tq8
A0A8S5NCJ0_A	41	None	False	0	0	Siphoviridae sp. ctFmt20	unclassified sequence	Heunggongvirae	2826214	d_Viruses;-_Duplodnaviria;k_Heunggongvirae;p_Uroviricota;c_Caudoviricetes;-_unclassified Caudoviricetes;s_Siphoviridae sp. ctFmt20
A0A8S5NCJ6_A	57	None	False	0	0	Myoviridae sp. ct5Tq8	unclassified sequence	Heunggongvirae	2826612	d_Viruses;-_Duplodnaviria;k_Heunggongvirae;p_Uroviricota;c_Caudoviricetes;-_unclassified Caudoviricetes;s_Myoviridae sp. ct5Tq8
A0A8S5NCJ8_1_A	953	None	False	0	0	Myoviridae sp. ct0Tg8	unclassified sequence	Heunggongvirae	2826598	d_Viruses;-_Duplodnaviria;k_Heunggongvirae;p_Uroviricota;c_Caudoviricetes;-_unclassified Caudoviricetes;s_Myoviridae sp. ct0Tg8
A0A8S5NCJ8_2_A	953	None	False	0	0	Myoviridae sp. ct0Tg8	unclassified sequence	Heunggongvirae	2826598	d_Viruses;-_Duplodnaviria;k_Heunggongvirae;p_Uroviricota;c_Caudoviricetes;-_unclassified Caudoviricetes;s_Myoviridae sp. ct0Tg8
A0A8S5NCK2_A	34	None	False	0	0	Siphoviridae sp. ctfZQ2	unclassified sequence	Heunggongvirae	2826415	d_Viruses;-_Duplodnaviria;k_Heunggongvirae;p_Uroviricota;c_Caudoviricetes;-_unclassified Caudoviricetes;s_Siphoviridae sp. ctfZQ2
A0A8S5NCK3_A	41	None	False	0	0	Siphoviridae sp. ctzXg6	unclassified sequence	Heunggongvirae	2826531	d_Viruses;-_Duplodnaviria;k_Heunggongvirae;p_Uroviricota;c_Caudoviricetes;-_unclassified Caudoviricetes;s_Siphoviridae sp. ctzXg6
A0A8S5NCL6_A	1015	TMH	False	3	0	Siphoviridae sp. ctUse40	unclassified sequence	Heunggongvirae	2826356	d_Viruses;-_Duplodnaviria;k_Heunggongvirae;p_Uroviricota;c_Caudoviricetes;-_unclassified Caudoviricetes;s_Siphoviridae sp. ctUse40
A0A8S5NCM0_A	369	None	False	0	0	Siphoviridae sp. ctUse40	unclassified sequence	Heunggongvirae	2826356	d_Viruses;-_Duplodnaviria;k_Heunggongvirae;p_Uroviricota;c_Caudoviricetes;-_unclassified Caudoviricetes;s_Siphoviridae sp. ctUse40
A0A8S5NCM6_A	224	None	False	0	0	Myoviridae sp. ct0Tg8	unclassified sequence	Heunggongvirae	2826598	d_Viruses;-_Duplodnaviria;k_Heunggongvirae;p_Uroviricota;c_Caudoviricetes;-_unclassified Caudoviricetes;s_Myoviridae sp. ct0Tg8
A0A8S5NCM7_A	105	None	False	0	0	Siphoviridae sp. ctUse40	unclassified sequence	Heunggongvirae	2826356	d_Viruses;-_Duplodnaviria;k_Heunggongvirae;p_Uroviricota;c_Caudoviricetes;-_unclassified Caudoviricetes;s_Siphoviridae sp. ctUse40
A0A8S5NCN2_A	118	None	False	0	0	Siphoviridae sp. ctlwB1	unclassified sequence	Heunggongvirae	2826449	d_Viruses;-_Duplodnaviria;k_Heunggongvirae;p_Uroviricota;c_Caudoviricetes;-_unclassified Caudoviricetes;s_Siphoviridae sp. ctlwB1
A0A8S5NCN4_A	701	None	False	0	0	Siphoviridae sp. ctUse40	unclassified sequence	Heunggongvirae	2826356	d_Viruses;-_Duplodnaviria;k_Heunggongvirae;p_Uroviricota;c_Caudoviricetes;-_unclassified Caudoviricetes;s_Siphoviridae sp. ctUse40
A0A8S5NCN6_A	39	TMH	False	1	0	Siphoviridae sp. ctzEj35	unclassified sequence	Heunggongvirae	2826528	d_Viruses;-_Duplodnaviria;k_Heunggongvirae;p_Uroviricota;c_Caudoviricetes;-_unclassified Caudoviricetes;s_Siphoviridae sp. ctzEj35
A0A8S5NCN7_A	37	None	False	0	0	Myoviridae sp. ct0Tg8	unclassified sequence	Heunggongvirae	2826598	d_Viruses;-_Duplodnaviria;k_Heunggongvirae;p_Uroviricota;c_Caudoviricetes;-_unclassified Caudoviricetes;s_Myoviridae sp. ct0Tg8
A0A8S5NCN9_A	920	None	False	0	0	Caudovirales sp. ctSxd6	unclassified sequence	Heunggongvirae	2826774	d_Viruses;-_Duplodnaviria;k_Heunggongvirae;p_Uroviricota;c_Caudoviricetes;-_unclassified Caudoviricetes;s_Caudovirales sp. ctSxd6
A0A8S5NCP2_A	84	None	False	0	0	Siphoviridae sp. ctlwB1	unclassified sequence	Heunggongvirae	2826449	d_Viruses;-_Duplodnaviria;k_Heunggongvirae;p_Uroviricota;c_Caudoviricetes;-_unclassified Caudoviricetes;s_Siphoviridae sp. ctlwB1
A0A8S5NCP4_A	31	None	False	0	0	Siphoviridae sp. ctnot10	unclassified sequence	Heunggongvirae	2826458	d_Viruses;-_Duplodnaviria;k_Heunggongvirae;p_Uroviricota;c_Caudoviricetes;-_unclassified Caudoviricetes;s_Siphoviridae sp. ctnot10
A0A8S5NCQ1_A	320	TMH	False	2	0	Caudovirales sp. ctSxd6	unclassified sequence	Heunggongvirae	2826774	d_Viruses;-_Duplodnaviria;k_Heunggongvirae;p_Uroviricota;c_Caudoviricetes;-_unclassified Caudoviricetes;s_Caudovirales sp. ctSxd6
A0A8S5NCQ2_A	61	None	False	0	0	Siphoviridae sp. ctOyJ30	unclassified sequence	Heunggongvirae	2826317	d_Viruses;-_Duplodnaviria;k_Heunggongvirae;p_Uroviricota;c_Caudoviricetes;-_unclassified Caudoviricetes;s_Siphoviridae sp. ctOyJ30
A0A8S5NCQ4_A	39	None	False	0	0	Siphoviridae sp. ctwWa4	unclassified sequence	Heunggongvirae	2826517	d_Viruses;-_Duplodnaviria;k_Heunggongvirae;p_Uroviricota;c_Caudoviricetes;-_unclassified Caudoviricetes;s_Siphoviridae sp. ctwWa4
A0A8S5NCQ6_A	78	None	False	0	0	Caudovirales sp. ctSxd6	unclassified sequence	Heunggongvirae	2826774	d_Viruses;-_Duplodnaviria;k_Heunggongvirae;p_Uroviricota;c_Caudoviricetes;-_unclassified Caudoviricetes;s_Caudovirales sp. ctSxd6
A0A8S5NCR2_A	36	None	False	0	0	Siphoviridae sp. ctnot10	unclassified sequence	Heunggongvirae	2826458	d_Viruses;-_Duplodnaviria;k_Heunggongvirae;p_Uroviricota;c_Caudoviricetes;-_unclassified Caudoviricetes;s_Siphoviridae sp. ctnot10
A0A8S5NCR5_A	55	None	False	0	0	Siphoviridae sp. ctwWa4	unclassified sequence	Heunggongvirae	2826517	d_Viruses;-_Duplodnaviria;k_Heunggongvirae;p_Uroviricota;c_Caudoviricetes;-_unclassified Caudoviricetes;s_Siphoviridae sp. ctwWa4
A0A8S5NCS3_A	57	None	False	0	0	Siphoviridae sp. ctwWa4	unclassified sequence	Heunggongvirae	2826517	d_Viruses;-_Duplodnaviria;k_Heunggongvirae;p_Uroviricota;c_Caudoviricetes;-_unclassified Caudoviricetes;s_Siphoviridae sp. ctwWa4
A0A8S5NCS6_A	34	None	False	0	0	virus sp. ctSf81	unclassified sequence	Unknown	2826803	d_Viruses;-_unclassified viruses;s_virus sp. ctSf81
A0A8S5NCS8_A	333	None	False	0	0	Siphoviridae sp. ctQ0C17	unclassified sequence	Heunggongvirae	2826325	d_Viruses;-_Duplodnaviria;k_Heunggongvirae;p_Uroviricota;c_Caudoviricetes;-_unclassified Caudoviricetes;s_Siphoviridae sp. ctQ0C17
A0A8S5NCS9_A	449	None	False	0	0	Podoviridae sp. ctTZV6	unclassified sequence	Heunggongvirae	2826556	d_Viruses;-_Duplodnaviria;k_Heunggongvirae;p_Uroviricota;c_Caudoviricetes;-_unclassified Caudoviricetes;s_Podoviridae sp. ctTZV6
A0A8S5NCT5_A	109	None	False	0	0	virus sp. ctSf81	unclassified sequence	Unknown	2826803	d_Viruses;-_unclassified viruses;s_virus sp. ctSf81
A0A8S5NCU0_A	37	None	False	0	0	Myoviridae sp. ctKZW4	unclassified sequence	Heunggongvirae	2826639	d_Viruses;-_Duplodnaviria;k_Heunggongvirae;p_Uroviricota;c_Caudoviricetes;-_unclassified Caudoviricetes;s_Myoviridae sp. ctKZW4
A0A8S5NCU1_A	135	TMH	False	1	0	Podoviridae sp. ctTZV6	unclassified sequence	Heunggongvirae	2826556	d_Viruses;-_Duplodnaviria;k_Heunggongvirae;p_Uroviricota;c_Caudoviricetes;-_unclassified Caudoviricetes;s_Podoviridae sp. ctTZV6
A0A8S5NCU5_A	48	None	False	0	0	Siphoviridae sp. ctwWa4	unclassified sequence	Heunggongvirae	2826517	d_Viruses;-_Duplodnaviria;k_Heunggongvirae;p_Uroviricota;c_Caudoviricetes;-_unclassified Caudoviricetes;s_Siphoviridae sp. ctwWa4
A0A8S5NCU7_A	40	None	False	0	0	Siphoviridae sp. ct9JD14	unclassified sequence	Heunggongvirae	2826175	d_Viruses;-_Duplodnaviria;k_Heunggongvirae;p_Uroviricota;c_Caudoviricetes;-_unclassified Caudoviricetes;s_Siphoviridae sp. ct9JD14
A0A8S5NCU8_A	64	None	False	0	0	Podoviridae sp. ctTZV6	unclassified sequence	Heunggongvirae	2826556	d_Viruses;-_Duplodnaviria;k_Heunggongvirae;p_Uroviricota;c_Caudoviricetes;-_unclassified Caudoviricetes;s_Podoviridae sp. ctTZV6
A0A8S5NCU9_A	30	None	False	0	0	Myoviridae sp. ct5Tq8	unclassified sequence	Heunggongvirae	2826612	d_Viruses;-_Duplodnaviria;k_Heunggongvirae;p_Uroviricota;c_Caudoviricetes;-_unclassified Caudoviricetes;s_Myoviridae sp. ct5Tq8
A0A8S5NCV3_A	45	None	False	0	0	Myoviridae sp. ctKZW4	unclassified sequence	Heunggongvirae	2826639	d_Viruses;-_Duplodnaviria;k_Heunggongvirae;p_Uroviricota;c_Caudoviricetes;-_unclassified Caudoviricetes;s_Myoviridae sp. ctKZW4
A0A8S5NCV5_A	34	None	False	0	0	Myoviridae sp. ct9MV2	unclassified sequence	Heunggongvirae	2826625	d_Viruses;-_Duplodnaviria;k_Heunggongvirae;p_Uroviricota;c_Caudoviricetes;-_unclassified Caudoviricetes;s_Myoviridae sp. ct9MV2
A0A8S5NCV6_A	32	None	False	0	0	Siphoviridae sp. ctnot10	unclassified sequence	Heunggongvirae	2826458	d_Viruses;-_Duplodnaviria;k_Heunggongvirae;p_Uroviricota;c_Caudoviricetes;-_unclassified Caudoviricetes;s_Siphoviridae sp. ctnot10
A0A8S5NCW9_A	32	None	False	0	0	Myoviridae sp. ct5Tq8	unclassified sequence	Heunggongvirae	2826612	d_Viruses;-_Duplodnaviria;k_Heunggongvirae;p_Uroviricota;c_Caudoviricetes;-_unclassified Caudoviricetes;s_Myoviridae sp. ct5Tq8
A0A8S5NCX1_A	420	None	False	0	0	Siphoviridae sp. ctOyJ30	unclassified sequence	Heunggongvirae	2826317	d_Viruses;-_Duplodnaviria;k_Heunggongvirae;p_Uroviricota;c_Caudoviricetes;-_unclassified Caudoviricetes;s_Siphoviridae sp. ctOyJ30
A0A8S5NCX9_A	30	None	False	0	0	Myoviridae sp. ct9MV2	unclassified sequence	Heunggongvirae	2826625	d_Viruses;-_Duplodnaviria;k_Heunggongvirae;p_Uroviricota;c_Caudoviricetes;-_unclassified Caudoviricetes;s_Myoviridae sp. ct9MV2
A0A8S5NCY0_A	198	None	False	0	0	Siphoviridae sp. ctdLA8	unclassified sequence	Heunggongvirae	2826398	d_Viruses;-_Duplodnaviria;k_Heunggongvirae;p_Uroviricota;c_Caudoviricetes;-_unclassified Caudoviricetes;s_Siphoviridae sp. ctdLA8
A0A8S5NCY5_A	570	None	False	0	0	Siphoviridae sp. ctUse40	unclassified sequence	Heunggongvirae	2826356	d_Viruses;-_Duplodnaviria;k_Heunggongvirae;p_Uroviricota;c_Caudoviricetes;-_unclassified Caudoviricetes;s_Siphoviridae sp. ctUse40
A0A8S5NCZ2_A	57	None	False	0	0	Siphoviridae sp. ctUse40	unclassified sequence	Heunggongvirae	2826356	d_Viruses;-_Duplodnaviria;k_Heunggongvirae;p_Uroviricota;c_Caudoviricetes;-_unclassified Caudoviricetes;s_Siphoviridae sp. ctUse40
A0A8S5ND03_A	32	None	False	0	0	Myoviridae sp. ct0Tg8	unclassified sequence	Heunggongvirae	2826598	d_Viruses;-_Duplodnaviria;k_Heunggongvirae;p_Uroviricota;c_Caudoviricetes;-_unclassified Caudoviricetes;s_Myoviridae sp. ct0Tg8
A0A8S5ND05_A	87	None	False	0	0	Myoviridae sp. ct5Tq8	unclassified sequence	Heunggongvirae	2826612	d_Viruses;-_Duplodnaviria;k_Heunggongvirae;p_Uroviricota;c_Caudoviricetes;-_unclassified Caudoviricetes;s_Myoviridae sp. ct5Tq8
A0A8S5ND07_A	123	TMH	False	1	0	Caudovirales sp. ctSxd6	unclassified sequence	Heunggongvirae	2826774	d_Viruses;-_Duplodnaviria;k_Heunggongvirae;p_Uroviricota;c_Caudoviricetes;-_unclassified Caudoviricetes;s_Caudovirales sp. ctSxd6
A0A8S5ND12_A	51	None	False	0	0	Siphoviridae sp. ctQ0C17	unclassified sequence	Heunggongvirae	2826325	d_Viruses;-_Duplodnaviria;k_Heunggongvirae;p_Uroviricota;c_Caudoviricetes;-_unclassified Caudoviricetes;s_Siphoviridae sp. ctQ0C17
A0A8S5ND16_1_A	799	TMH	False	2	0	Caudovirales sp. ctSxd6	unclassified sequence	Heunggongvirae	2826774	d_Viruses;-_Duplodnaviria;k_Heunggongvirae;p_Uroviricota;c_Caudoviricetes;-_unclassified Caudoviricetes;s_Caudovirales sp. ctSxd6
A0A8S5ND16_2_A	800	TMH	False	2	0	Caudovirales sp. ctSxd6	unclassified sequence	Heunggongvirae	2826774	d_Viruses;-_Duplodnaviria;k_Heunggongvirae;p_Uroviricota;c_Caudoviricetes;-_unclassified Caudoviricetes;s_Caudovirales sp. ctSxd6
A0A8S5ND23_A	90	None	True	0	0	Caudovirales sp. ctSxd6	unclassified sequence	Heunggongvirae	2826774	d_Viruses;-_Duplodnaviria;k_Heunggongvirae;p_Uroviricota;c_Caudoviricetes;-_unclassified Caudoviricetes;s_Caudovirales sp. ctSxd6
A0A8S5ND26_A	37	None	False	0	0	Myoviridae sp. ct9MV2	unclassified sequence	Heunggongvirae	2826625	d_Viruses;-_Duplodnaviria;k_Heunggongvirae;p_Uroviricota;c_Caudoviricetes;-_unclassified Caudoviricetes;s_Myoviridae sp. ct9MV2
A0A8S5ND33_A	41	None	False	0	0	Myoviridae sp. ct0Tg8	unclassified sequence	Heunggongvirae	2826598	d_Viruses;-_Duplodnaviria;k_Heunggongvirae;p_Uroviricota;c_Caudoviricetes;-_unclassified Caudoviricetes;s_Myoviridae sp. ct0Tg8
A0A8S5ND36_A	58	TMH	False	2	0	Siphoviridae sp. ctFmt20	unclassified sequence	Heunggongvirae	2826214	d_Viruses;-_Duplodnaviria;k_Heunggongvirae;p_Uroviricota;c_Caudoviricetes;-_unclassified Caudoviricetes;s_Siphoviridae sp. ctFmt20
A0A8S5ND37_A	241	None	False	0	0	Podoviridae sp. ct9f93	unclassified sequence	Heunggongvirae	2826544	d_Viruses;-_Duplodnaviria;k_Heunggongvirae;p_Uroviricota;c_Caudoviricetes;-_unclassified Caudoviricetes;s_Podoviridae sp. ct9f93
A0A8S5ND39_A	91	None	False	0	0	Myoviridae sp. ct0Tg8	unclassified sequence	Heunggongvirae	2826598	d_Viruses;-_Duplodnaviria;k_Heunggongvirae;p_Uroviricota;c_Caudoviricetes;-_unclassified Caudoviricetes;s_Myoviridae sp. ct0Tg8
A0A8S5ND41_A	37	None	False	0	0	Siphoviridae sp. ct9JD14	unclassified sequence	Heunggongvirae	2826175	d_Viruses;-_Duplodnaviria;k_Heunggongvirae;p_Uroviricota;c_Caudoviricetes;-_unclassified Caudoviricetes;s_Siphoviridae sp. ct9JD14
A0A8S5ND48_A	155	None	False	0	0	Myoviridae sp. ct9MV2	unclassified sequence	Heunggongvirae	2826625	d_Viruses;-_Duplodnaviria;k_Heunggongvirae;p_Uroviricota;c_Caudoviricetes;-_unclassified Caudoviricetes;s_Myoviridae sp. ct9MV2
A0A8S5ND55_A	64	None	False	0	0	Siphoviridae sp. ct9JD14	unclassified sequence	Heunggongvirae	2826175	d_Viruses;-_Duplodnaviria;k_Heunggongvirae;p_Uroviricota;c_Caudoviricetes;-_unclassified Caudoviricetes;s_Siphoviridae sp. ct9JD14
A0A8S5ND61_A	153	None	False	0	0	Siphoviridae sp. ctUse40	unclassified sequence	Heunggongvirae	2826356	d_Viruses;-_Duplodnaviria;k_Heunggongvirae;p_Uroviricota;c_Caudoviricetes;-_unclassified Caudoviricetes;s_Siphoviridae sp. ctUse40
A0A8S5ND67_A	63	None	False	0	0	Siphoviridae sp. ctlwB1	unclassified sequence	Heunggongvirae	2826449	d_Viruses;-_Duplodnaviria;k_Heunggongvirae;p_Uroviricota;c_Caudoviricetes;-_unclassified Caudoviricetes;s_Siphoviridae sp. ctlwB1
A0A8S5ND72_A	137	None	False	0	0	Siphoviridae sp. ctUse40	unclassified sequence	Heunggongvirae	2826356	d_Viruses;-_Duplodnaviria;k_Heunggongvirae;p_Uroviricota;c_Caudoviricetes;-_unclassified Caudoviricetes;s_Siphoviridae sp. ctUse40
A0A8S5ND79_A	77	None	False	0	0	Siphoviridae sp. ctPZa1	unclassified sequence	Heunggongvirae	2826323	d_Viruses;-_Duplodnaviria;k_Heunggongvirae;p_Uroviricota;c_Caudoviricetes;-_unclassified Caudoviricetes;s_Siphoviridae sp. ctPZa1
A0A8S5ND81_A	55	None	False	0	0	Siphoviridae sp. ctnot10	unclassified sequence	Heunggongvirae	2826458	d_Viruses;-_Duplodnaviria;k_Heunggongvirae;p_Uroviricota;c_Caudoviricetes;-_unclassified Caudoviricetes;s_Siphoviridae sp. ctnot10
A0A8S5ND83_A	41	None	False	0	0	Siphoviridae sp. ctwWa4	unclassified sequence	Heunggongvirae	2826517	d_Viruses;-_Duplodnaviria;k_Heunggongvirae;p_Uroviricota;c_Caudoviricetes;-_unclassified Caudoviricetes;s_Siphoviridae sp. ctwWa4
A0A8S5ND84_A	784	None	False	0	0	Caudovirales sp. ctSxd6	unclassified sequence	Heunggongvirae	2826774	d_Viruses;-_Duplodnaviria;k_Heunggongvirae;p_Uroviricota;c_Caudoviricetes;-_unclassified Caudoviricetes;s_Caudovirales sp. ctSxd6
A0A8S5ND92_A	727	TMH	False	2	0	Podoviridae sp. ctTZV6	unclassified sequence	Heunggongvirae	2826556	d_Viruses;-_Duplodnaviria;k_Heunggongvirae;p_Uroviricota;c_Caudoviricetes;-_unclassified Caudoviricetes;s_Podoviridae sp. ctTZV6
A0A8S5ND96_A	210	None	False	0	0	Caudovirales sp. ctSxd6	unclassified sequence	Heunggongvirae	2826774	d_Viruses;-_Duplodnaviria;k_Heunggongvirae;p_Uroviricota;c_Caudoviricetes;-_unclassified Caudoviricetes;s_Caudovirales sp. ctSxd6
A0A8S5ND97_A	35	TMH	False	1	0	Siphoviridae sp. ctPZa1	unclassified sequence	Heunggongvirae	2826323	d_Viruses;-_Duplodnaviria;k_Heunggongvirae;p_Uroviricota;c_Caudoviricetes;-_unclassified Caudoviricetes;s_Siphoviridae sp. ctPZa1
A0A8S5ND99_A	33	None	False	0	0	Siphoviridae sp. ctnot10	unclassified sequence	Heunggongvirae	2826458	d_Viruses;-_Duplodnaviria;k_Heunggongvirae;p_Uroviricota;c_Caudoviricetes;-_unclassified Caudoviricetes;s_Siphoviridae sp. ctnot10
A0A8S5NDA0_A	34	None	False	0	0	Siphoviridae sp. ctnot10	unclassified sequence	Heunggongvirae	2826458	d_Viruses;-_Duplodnaviria;k_Heunggongvirae;p_Uroviricota;c_Caudoviricetes;-_unclassified Caudoviricetes;s_Siphoviridae sp. ctnot10
A0A8S5NDA1_A	133	None	False	0	0	Podoviridae sp. ctTZV6	unclassified sequence	Heunggongvirae	2826556	d_Viruses;-_Duplodnaviria;k_Heunggongvirae;p_Uroviricota;c_Caudoviricetes;-_unclassified Caudoviricetes;s_Podoviridae sp. ctTZV6
A0A8S5NDA2_A	62	None	False	0	0	Siphoviridae sp. ctzXg6	unclassified sequence	Heunggongvirae	2826531	d_Viruses;-_Duplodnaviria;k_Heunggongvirae;p_Uroviricota;c_Caudoviricetes;-_unclassified Caudoviricetes;s_Siphoviridae sp. ctzXg6
A0A8S5NDA5_A	33	None	False	0	0	Siphoviridae sp. ctnot10	unclassified sequence	Heunggongvirae	2826458	d_Viruses;-_Duplodnaviria;k_Heunggongvirae;p_Uroviricota;c_Caudoviricetes;-_unclassified Caudoviricetes;s_Siphoviridae sp. ctnot10
A0A8S5NDA9_A	61	None	False	0	0	Podoviridae sp. ctTZV6	unclassified sequence	Heunggongvirae	2826556	d_Viruses;-_Duplodnaviria;k_Heunggongvirae;p_Uroviricota;c_Caudoviricetes;-_unclassified Caudoviricetes;s_Podoviridae sp. ctTZV6
A0A8S5NDB0_A	60	None	False	0	0	Siphoviridae sp. ctzXg6	unclassified sequence	Heunggongvirae	2826531	d_Viruses;-_Duplodnaviria;k_Heunggongvirae;p_Uroviricota;c_Caudoviricetes;-_unclassified Caudoviricetes;s_Siphoviridae sp. ctzXg6
A0A8S5NDB1_A	30	None	False	0	0	virus sp. ctSf81	unclassified sequence	Unknown	2826803	d_Viruses;-_unclassified viruses;s_virus sp. ctSf81
A0A8S5NDB9_A	117	None	False	0	0	Siphoviridae sp. ct9JD14	unclassified sequence	Heunggongvirae	2826175	d_Viruses;-_Duplodnaviria;k_Heunggongvirae;p_Uroviricota;c_Caudoviricetes;-_unclassified Caudoviricetes;s_Siphoviridae sp. ct9JD14
A0A8S5NDC2_A	67	None	False	0	0	Podoviridae sp. ctFkM10	unclassified sequence	Heunggongvirae	2826548	d_Viruses;-_Duplodnaviria;k_Heunggongvirae;p_Uroviricota;c_Caudoviricetes;-_unclassified Caudoviricetes;s_Podoviridae sp. ctFkM10
A0A8S5NDC9_A	31	None	False	0	0	Siphoviridae sp. ctQ0C17	unclassified sequence	Heunggongvirae	2826325	d_Viruses;-_Duplodnaviria;k_Heunggongvirae;p_Uroviricota;c_Caudoviricetes;-_unclassified Caudoviricetes;s_Siphoviridae sp. ctQ0C17
A0A8S5NDD6_A	46	None	False	0	0	Siphoviridae sp. ctOyJ30	unclassified sequence	Heunggongvirae	2826317	d_Viruses;-_Duplodnaviria;k_Heunggongvirae;p_Uroviricota;c_Caudoviricetes;-_unclassified Caudoviricetes;s_Siphoviridae sp. ctOyJ30
A0A8S5NDE2_A	32	None	False	0	0	Siphoviridae sp. ctlwB1	unclassified sequence	Heunggongvirae	2826449	d_Viruses;-_Duplodnaviria;k_Heunggongvirae;p_Uroviricota;c_Caudoviricetes;-_unclassified Caudoviricetes;s_Siphoviridae sp. ctlwB1
A0A8S5NDE8_A	1255	TMH	False	1	0	Myoviridae sp. ct9MV2	unclassified sequence	Heunggongvirae	2826625	d_Viruses;-_Duplodnaviria;k_Heunggongvirae;p_Uroviricota;c_Caudoviricetes;-_unclassified Caudoviricetes;s_Myoviridae sp. ct9MV2
A0A8S5NDE9_A	262	None	False	0	0	Siphoviridae sp. cthSp75	unclassified sequence	Heunggongvirae	2826424	d_Viruses;-_Duplodnaviria;k_Heunggongvirae;p_Uroviricota;c_Caudoviricetes;-_unclassified Caudoviricetes;s_Siphoviridae sp. cthSp75
A0A8S5NDF2_A	67	TMH	False	3	0	Siphoviridae sp. ctlwB1	unclassified sequence	Heunggongvirae	2826449	d_Viruses;-_Duplodnaviria;k_Heunggongvirae;p_Uroviricota;c_Caudoviricetes;-_unclassified Caudoviricetes;s_Siphoviridae sp. ctlwB1
A0A8S5NDF4_A	33	None	False	0	0	Myoviridae sp. ct0Tg8	unclassified sequence	Heunggongvirae	2826598	d_Viruses;-_Duplodnaviria;k_Heunggongvirae;p_Uroviricota;c_Caudoviricetes;-_unclassified Caudoviricetes;s_Myoviridae sp. ct0Tg8
A0A8S5NDF7_A	121	None	False	0	0	Siphoviridae sp. cthSp75	unclassified sequence	Heunggongvirae	2826424	d_Viruses;-_Duplodnaviria;k_Heunggongvirae;p_Uroviricota;c_Caudoviricetes;-_unclassified Caudoviricetes;s_Siphoviridae sp. cthSp75
A0A8S5NDG4_A	72	None	False	0	0	virus sp. ctSf81	unclassified sequence	Unknown	2826803	d_Viruses;-_unclassified viruses;s_virus sp. ctSf81
A0A8S5NDG5_A	36	None	False	0	0	Siphoviridae sp. cthSp75	unclassified sequence	Heunggongvirae	2826424	d_Viruses;-_Duplodnaviria;k_Heunggongvirae;p_Uroviricota;c_Caudoviricetes;-_unclassified Caudoviricetes;s_Siphoviridae sp. cthSp75
A0A8S5NDH2_A	117	None	False	0	0	Siphoviridae sp. cthSp75	unclassified sequence	Heunggongvirae	2826424	d_Viruses;-_Duplodnaviria;k_Heunggongvirae;p_Uroviricota;c_Caudoviricetes;-_unclassified Caudoviricetes;s_Siphoviridae sp. cthSp75
A0A8S5NDI6_A	103	None	False	0	0	Myoviridae sp. ct9MV2	unclassified sequence	Heunggongvirae	2826625	d_Viruses;-_Duplodnaviria;k_Heunggongvirae;p_Uroviricota;c_Caudoviricetes;-_unclassified Caudoviricetes;s_Myoviridae sp. ct9MV2
A0A8S5NDJ0_A	30	None	False	0	0	Myoviridae sp. ct9MV2	unclassified sequence	Heunggongvirae	2826625	d_Viruses;-_Duplodnaviria;k_Heunggongvirae;p_Uroviricota;c_Caudoviricetes;-_unclassified Caudoviricetes;s_Myoviridae sp. ct9MV2
A0A8S5NDJ9_A	87	TMH	False	1	0	Myoviridae sp. ct9MV2	unclassified sequence	Heunggongvirae	2826625	d_Viruses;-_Duplodnaviria;k_Heunggongvirae;p_Uroviricota;c_Caudoviricetes;-_unclassified Caudoviricetes;s_Myoviridae sp. ct9MV2
A0A8S5NDK0_A	53	None	False	0	0	Podoviridae sp. ct9f93	unclassified sequence	Heunggongvirae	2826544	d_Viruses;-_Duplodnaviria;k_Heunggongvirae;p_Uroviricota;c_Caudoviricetes;-_unclassified Caudoviricetes;s_Podoviridae sp. ct9f93
A0A8S5NDK3_A	30	None	False	0	0	Siphoviridae sp. ctFmt20	unclassified sequence	Heunggongvirae	2826214	d_Viruses;-_Duplodnaviria;k_Heunggongvirae;p_Uroviricota;c_Caudoviricetes;-_unclassified Caudoviricetes;s_Siphoviridae sp. ctFmt20
A0A8S5NDK8_A	38	None	False	0	0	Siphoviridae sp. ctFmt20	unclassified sequence	Heunggongvirae	2826214	d_Viruses;-_Duplodnaviria;k_Heunggongvirae;p_Uroviricota;c_Caudoviricetes;-_unclassified Caudoviricetes;s_Siphoviridae sp. ctFmt20
A0A8S5NDL2_A	31	None	False	0	0	Myoviridae sp. ct5Tq8	unclassified sequence	Heunggongvirae	2826612	d_Viruses;-_Duplodnaviria;k_Heunggongvirae;p_Uroviricota;c_Caudoviricetes;-_unclassified Caudoviricetes;s_Myoviridae sp. ct5Tq8
A0A8S5NDL4_A	59	None	False	0	0	Myoviridae sp. ct9MV2	unclassified sequence	Heunggongvirae	2826625	d_Viruses;-_Duplodnaviria;k_Heunggongvirae;p_Uroviricota;c_Caudoviricetes;-_unclassified Caudoviricetes;s_Myoviridae sp. ct9MV2
A0A8S5NDL6_A	30	TMH	False	1	0	Siphoviridae sp. ctPZa1	unclassified sequence	Heunggongvirae	2826323	d_Viruses;-_Duplodnaviria;k_Heunggongvirae;p_Uroviricota;c_Caudoviricetes;-_unclassified Caudoviricetes;s_Siphoviridae sp. ctPZa1
A0A8S5NDM2_A	51	None	False	0	0	Siphoviridae sp. ctEFi15	unclassified sequence	Heunggongvirae	2826204	d_Viruses;-_Duplodnaviria;k_Heunggongvirae;p_Uroviricota;c_Caudoviricetes;-_unclassified Caudoviricetes;s_Siphoviridae sp. ctEFi15
A0A8S5NDM8_A	32	None	False	0	0	Podoviridae sp. ct9f93	unclassified sequence	Heunggongvirae	2826544	d_Viruses;-_Duplodnaviria;k_Heunggongvirae;p_Uroviricota;c_Caudoviricetes;-_unclassified Caudoviricetes;s_Podoviridae sp. ct9f93
A0A8S5NDN3_A	220	None	False	0	0	Podoviridae sp. ctFkM10	unclassified sequence	Heunggongvirae	2826548	d_Viruses;-_Duplodnaviria;k_Heunggongvirae;p_Uroviricota;c_Caudoviricetes;-_unclassified Caudoviricetes;s_Podoviridae sp. ctFkM10
A0A8S5NDN6_A	30	None	False	0	0	Siphoviridae sp. ctUse40	unclassified sequence	Heunggongvirae	2826356	d_Viruses;-_Duplodnaviria;k_Heunggongvirae;p_Uroviricota;c_Caudoviricetes;-_unclassified Caudoviricetes;s_Siphoviridae sp. ctUse40
A0A8S5NDN8_A	30	None	False	0	0	Siphoviridae sp. ctzXg6	unclassified sequence	Heunggongvirae	2826531	d_Viruses;-_Duplodnaviria;k_Heunggongvirae;p_Uroviricota;c_Caudoviricetes;-_unclassified Caudoviricetes;s_Siphoviridae sp. ctzXg6
A0A8S5NDN9_A	66	None	False	0	0	Siphoviridae sp. ctxzZ3	unclassified sequence	Heunggongvirae	2826523	d_Viruses;-_Duplodnaviria;k_Heunggongvirae;p_Uroviricota;c_Caudoviricetes;-_unclassified Caudoviricetes;s_Siphoviridae sp. ctxzZ3
A0A8S5NDP1_A	38	None	False	0	0	Siphoviridae sp. ctUse40	unclassified sequence	Heunggongvirae	2826356	d_Viruses;-_Duplodnaviria;k_Heunggongvirae;p_Uroviricota;c_Caudoviricetes;-_unclassified Caudoviricetes;s_Siphoviridae sp. ctUse40
A0A8S5NDQ1_A	33	None	False	0	0	Siphoviridae sp. ctxzZ3	unclassified sequence	Heunggongvirae	2826523	d_Viruses;-_Duplodnaviria;k_Heunggongvirae;p_Uroviricota;c_Caudoviricetes;-_unclassified Caudoviricetes;s_Siphoviridae sp. ctxzZ3
A0A8S5NDQ7_A	128	None	True	0	0	Siphoviridae sp. cthSp75	unclassified sequence	Heunggongvirae	2826424	d_Viruses;-_Duplodnaviria;k_Heunggongvirae;p_Uroviricota;c_Caudoviricetes;-_unclassified Caudoviricetes;s_Siphoviridae sp. cthSp75
A0A8S5NDQ8_A	32	None	False	0	0	Myoviridae sp. ct5Tq8	unclassified sequence	Heunggongvirae	2826612	d_Viruses;-_Duplodnaviria;k_Heunggongvirae;p_Uroviricota;c_Caudoviricetes;-_unclassified Caudoviricetes;s_Myoviridae sp. ct5Tq8
A0A8S5NDQ9_A	33	None	False	0	0	Siphoviridae sp. ctzXg6	unclassified sequence	Heunggongvirae	2826531	d_Viruses;-_Duplodnaviria;k_Heunggongvirae;p_Uroviricota;c_Caudoviricetes;-_unclassified Caudoviricetes;s_Siphoviridae sp. ctzXg6
A0A8S5NDR1_A	31	None	False	0	0	Siphoviridae sp. ctxzZ3	unclassified sequence	Heunggongvirae	2826523	d_Viruses;-_Duplodnaviria;k_Heunggongvirae;p_Uroviricota;c_Caudoviricetes;-_unclassified Caudoviricetes;s_Siphoviridae sp. ctxzZ3
A0A8S5NDR4_A	44	None	False	0	0	Siphoviridae sp. cthSp75	unclassified sequence	Heunggongvirae	2826424	d_Viruses;-_Duplodnaviria;k_Heunggongvirae;p_Uroviricota;c_Caudoviricetes;-_unclassified Caudoviricetes;s_Siphoviridae sp. cthSp75
A0A8S5NDR6_A	38	None	False	0	0	Siphoviridae sp. ctzXg6	unclassified sequence	Heunggongvirae	2826531	d_Viruses;-_Duplodnaviria;k_Heunggongvirae;p_Uroviricota;c_Caudoviricetes;-_unclassified Caudoviricetes;s_Siphoviridae sp. ctzXg6
A0A8S5NDR7_A	433	None	False	0	0	Siphoviridae sp. ctlwB1	unclassified sequence	Heunggongvirae	2826449	d_Viruses;-_Duplodnaviria;k_Heunggongvirae;p_Uroviricota;c_Caudoviricetes;-_unclassified Caudoviricetes;s_Siphoviridae sp. ctlwB1
A0A8S5NDS2_A	78	None	False	0	0	Siphoviridae sp. cthSp75	unclassified sequence	Heunggongvirae	2826424	d_Viruses;-_Duplodnaviria;k_Heunggongvirae;p_Uroviricota;c_Caudoviricetes;-_unclassified Caudoviricetes;s_Siphoviridae sp. cthSp75
A0A8S5NDT0_A	194	None	False	0	0	Siphoviridae sp. cthSp75	unclassified sequence	Heunggongvirae	2826424	d_Viruses;-_Duplodnaviria;k_Heunggongvirae;p_Uroviricota;c_Caudoviricetes;-_unclassified Caudoviricetes;s_Siphoviridae sp. cthSp75
A0A8S5NDT2_A	34	None	False	0	0	Myoviridae sp. ct5Tq8	unclassified sequence	Heunggongvirae	2826612	d_Viruses;-_Duplodnaviria;k_Heunggongvirae;p_Uroviricota;c_Caudoviricetes;-_unclassified Caudoviricetes;s_Myoviridae sp. ct5Tq8
A0A8S5NDT6_A	99	None	False	0	0	Siphoviridae sp. cthSp75	unclassified sequence	Heunggongvirae	2826424	d_Viruses;-_Duplodnaviria;k_Heunggongvirae;p_Uroviricota;c_Caudoviricetes;-_unclassified Caudoviricetes;s_Siphoviridae sp. cthSp75
A0A8S5NDT8_A	72	None	False	0	0	Siphoviridae sp. ct9JD14	unclassified sequence	Heunggongvirae	2826175	d_Viruses;-_Duplodnaviria;k_Heunggongvirae;p_Uroviricota;c_Caudoviricetes;-_unclassified Caudoviricetes;s_Siphoviridae sp. ct9JD14
A0A8S5NDU0_A	139	None	False	0	0	Siphoviridae sp. ctUse40	unclassified sequence	Heunggongvirae	2826356	d_Viruses;-_Duplodnaviria;k_Heunggongvirae;p_Uroviricota;c_Caudoviricetes;-_unclassified Caudoviricetes;s_Siphoviridae sp. ctUse40
A0A8S5NDU3_A	89	None	False	0	0	Siphoviridae sp. ctNyC15	unclassified sequence	Heunggongvirae	2826307	d_Viruses;-_Duplodnaviria;k_Heunggongvirae;p_Uroviricota;c_Caudoviricetes;-_unclassified Caudoviricetes;s_Siphoviridae sp. ctNyC15
A0A8S5NDU4_A	345	None	False	0	0	Podoviridae sp. ctFkM10	unclassified sequence	Heunggongvirae	2826548	d_Viruses;-_Duplodnaviria;k_Heunggongvirae;p_Uroviricota;c_Caudoviricetes;-_unclassified Caudoviricetes;s_Podoviridae sp. ctFkM10
A0A8S5NDU7_A	63	None	False	0	0	Siphoviridae sp. ct9JD14	unclassified sequence	Heunggongvirae	2826175	d_Viruses;-_Duplodnaviria;k_Heunggongvirae;p_Uroviricota;c_Caudoviricetes;-_unclassified Caudoviricetes;s_Siphoviridae sp. ct9JD14
A0A8S5NDU9_A	110	None	False	0	0	Siphoviridae sp. ctrok7	unclassified sequence	Heunggongvirae	2826480	d_Viruses;-_Duplodnaviria;k_Heunggongvirae;p_Uroviricota;c_Caudoviricetes;-_unclassified Caudoviricetes;s_Siphoviridae sp. ctrok7
A0A8S5NDV1_A	57	None	False	0	0	Siphoviridae sp. ctNyC15	unclassified sequence	Heunggongvirae	2826307	d_Viruses;-_Duplodnaviria;k_Heunggongvirae;p_Uroviricota;c_Caudoviricetes;-_unclassified Caudoviricetes;s_Siphoviridae sp. ctNyC15
A0A8S5NDV6_A	39	None	False	0	0	Podoviridae sp. ctFkM10	unclassified sequence	Heunggongvirae	2826548	d_Viruses;-_Duplodnaviria;k_Heunggongvirae;p_Uroviricota;c_Caudoviricetes;-_unclassified Caudoviricetes;s_Podoviridae sp. ctFkM10
A0A8S5NDV8_A	43	None	False	0	0	Siphoviridae sp. ctNyC15	unclassified sequence	Heunggongvirae	2826307	d_Viruses;-_Duplodnaviria;k_Heunggongvirae;p_Uroviricota;c_Caudoviricetes;-_unclassified Caudoviricetes;s_Siphoviridae sp. ctNyC15
A0A8S5NDW0_A	88	None	False	0	0	Siphoviridae sp. ctlwB1	unclassified sequence	Heunggongvirae	2826449	d_Viruses;-_Duplodnaviria;k_Heunggongvirae;p_Uroviricota;c_Caudoviricetes;-_unclassified Caudoviricetes;s_Siphoviridae sp. ctlwB1
A0A8S5NDW3_A	297	None	False	0	0	Podoviridae sp. ctFkM10	unclassified sequence	Heunggongvirae	2826548	d_Viruses;-_Duplodnaviria;k_Heunggongvirae;p_Uroviricota;c_Caudoviricetes;-_unclassified Caudoviricetes;s_Podoviridae sp. ctFkM10
A0A8S5NDW5_A	31	None	False	0	0	Siphoviridae sp. ctrok7	unclassified sequence	Heunggongvirae	2826480	d_Viruses;-_Duplodnaviria;k_Heunggongvirae;p_Uroviricota;c_Caudoviricetes;-_unclassified Caudoviricetes;s_Siphoviridae sp. ctrok7
A0A8S5NDW6_A	32	None	False	0	0	Siphoviridae sp. ctQ0C17	unclassified sequence	Heunggongvirae	2826325	d_Viruses;-_Duplodnaviria;k_Heunggongvirae;p_Uroviricota;c_Caudoviricetes;-_unclassified Caudoviricetes;s_Siphoviridae sp. ctQ0C17
A0A8S5NDW7_A	448	None	False	0	0	virus sp. ctSf81	unclassified sequence	Unknown	2826803	d_Viruses;-_unclassified viruses;s_virus sp. ctSf81
A0A8S5NDW8_A	101	None	False	0	0	Siphoviridae sp. ctUse40	unclassified sequence	Heunggongvirae	2826356	d_Viruses;-_Duplodnaviria;k_Heunggongvirae;p_Uroviricota;c_Caudoviricetes;-_unclassified Caudoviricetes;s_Siphoviridae sp. ctUse40
A0A8S5NDX4_A	38	None	False	0	0	Siphoviridae sp. ctQ0C17	unclassified sequence	Heunggongvirae	2826325	d_Viruses;-_Duplodnaviria;k_Heunggongvirae;p_Uroviricota;c_Caudoviricetes;-_unclassified Caudoviricetes;s_Siphoviridae sp. ctQ0C17
A0A8S5NDX7_A	85	None	False	0	0	virus sp. ctSf81	unclassified sequence	Unknown	2826803	d_Viruses;-_unclassified viruses;s_virus sp. ctSf81
A0A8S5NDX8_A	31	None	False	0	0	Siphoviridae sp. ctzEj35	unclassified sequence	Heunggongvirae	2826528	d_Viruses;-_Duplodnaviria;k_Heunggongvirae;p_Uroviricota;c_Caudoviricetes;-_unclassified Caudoviricetes;s_Siphoviridae sp. ctzEj35
A0A8S5NDY3_A	479	None	False	0	0	Caudovirales sp. ctSxd6	unclassified sequence	Heunggongvirae	2826774	d_Viruses;-_Duplodnaviria;k_Heunggongvirae;p_Uroviricota;c_Caudoviricetes;-_unclassified Caudoviricetes;s_Caudovirales sp. ctSxd6
A0A8S5NDY5_A	39	None	False	0	0	Siphoviridae sp. cthSp75	unclassified sequence	Heunggongvirae	2826424	d_Viruses;-_Duplodnaviria;k_Heunggongvirae;p_Uroviricota;c_Caudoviricetes;-_unclassified Caudoviricetes;s_Siphoviridae sp. cthSp75
A0A8S5NDY8_A	110	None	False	0	0	Caudovirales sp. ctSxd6	unclassified sequence	Heunggongvirae	2826774	d_Viruses;-_Duplodnaviria;k_Heunggongvirae;p_Uroviricota;c_Caudoviricetes;-_unclassified Caudoviricetes;s_Caudovirales sp. ctSxd6
A0A8S5NDZ1_A	68	None	False	0	0	Siphoviridae sp. ctxzZ3	unclassified sequence	Heunggongvirae	2826523	d_Viruses;-_Duplodnaviria;k_Heunggongvirae;p_Uroviricota;c_Caudoviricetes;-_unclassified Caudoviricetes;s_Siphoviridae sp. ctxzZ3
A0A8S5NDZ3_A	161	None	False	0	0	Siphoviridae sp. ctOyJ30	unclassified sequence	Heunggongvirae	2826317	d_Viruses;-_Duplodnaviria;k_Heunggongvirae;p_Uroviricota;c_Caudoviricetes;-_unclassified Caudoviricetes;s_Siphoviridae sp. ctOyJ30
A0A8S5NDZ5_A	30	TMH	False	1	0	Siphoviridae sp. ctxzZ3	unclassified sequence	Heunggongvirae	2826523	d_Viruses;-_Duplodnaviria;k_Heunggongvirae;p_Uroviricota;c_Caudoviricetes;-_unclassified Caudoviricetes;s_Siphoviridae sp. ctxzZ3
A0A8S5NDZ6_A	30	None	False	0	0	Podoviridae sp. ct9f93	unclassified sequence	Heunggongvirae	2826544	d_Viruses;-_Duplodnaviria;k_Heunggongvirae;p_Uroviricota;c_Caudoviricetes;-_unclassified Caudoviricetes;s_Podoviridae sp. ct9f93
A0A8S5NDZ7_A	697	None	False	0	0	Siphoviridae sp. ctzEj35	unclassified sequence	Heunggongvirae	2826528	d_Viruses;-_Duplodnaviria;k_Heunggongvirae;p_Uroviricota;c_Caudoviricetes;-_unclassified Caudoviricetes;s_Siphoviridae sp. ctzEj35
A0A8S5NDZ9_A	32	None	False	0	0	Siphoviridae sp. ctNDP2	unclassified sequence	Heunggongvirae	2826265	d_Viruses;-_Duplodnaviria;k_Heunggongvirae;p_Uroviricota;c_Caudoviricetes;-_unclassified Caudoviricetes;s_Siphoviridae sp. ctNDP2
A0A8S5NE01_A	44	None	False	0	0	Siphoviridae sp. cthSp75	unclassified sequence	Heunggongvirae	2826424	d_Viruses;-_Duplodnaviria;k_Heunggongvirae;p_Uroviricota;c_Caudoviricetes;-_unclassified Caudoviricetes;s_Siphoviridae sp. cthSp75
A0A8S5NE03_A	91	None	False	0	0	Podoviridae sp. ct9f93	unclassified sequence	Heunggongvirae	2826544	d_Viruses;-_Duplodnaviria;k_Heunggongvirae;p_Uroviricota;c_Caudoviricetes;-_unclassified Caudoviricetes;s_Podoviridae sp. ct9f93
A0A8S5NE05_A	214	None	False	0	0	Siphoviridae sp. ctNDP2	unclassified sequence	Heunggongvirae	2826265	d_Viruses;-_Duplodnaviria;k_Heunggongvirae;p_Uroviricota;c_Caudoviricetes;-_unclassified Caudoviricetes;s_Siphoviridae sp. ctNDP2
A0A8S5NE13_A	69	TMH	False	3	0	Microviridae sp. ctUYP7	unclassified sequence	Sangervirae	2826737	d_Viruses;-_Monodnaviria;k_Sangervirae;p_Phixviricota;c_Malgrandaviricetes;o_Petitvirales;f_Microviridae;-_unclassified Microviridae;s_Microviridae sp. ctUYP7
A0A8S5NE14_A	76	None	False	0	0	Siphoviridae sp. ct9JD14	unclassified sequence	Heunggongvirae	2826175	d_Viruses;-_Duplodnaviria;k_Heunggongvirae;p_Uroviricota;c_Caudoviricetes;-_unclassified Caudoviricetes;s_Siphoviridae sp. ct9JD14
A0A8S5NE21_A	39	None	False	0	0	Podoviridae sp. ct9f93	unclassified sequence	Heunggongvirae	2826544	d_Viruses;-_Duplodnaviria;k_Heunggongvirae;p_Uroviricota;c_Caudoviricetes;-_unclassified Caudoviricetes;s_Podoviridae sp. ct9f93
A0A8S5NE22_A	141	TMH	False	1	0	Siphoviridae sp. ctHEr2	unclassified sequence	Heunggongvirae	2826229	d_Viruses;-_Duplodnaviria;k_Heunggongvirae;p_Uroviricota;c_Caudoviricetes;-_unclassified Caudoviricetes;s_Siphoviridae sp. ctHEr2
A0A8S5NE23_A	61	None	False	0	0	Myoviridae sp. ct9MV2	unclassified sequence	Heunggongvirae	2826625	d_Viruses;-_Duplodnaviria;k_Heunggongvirae;p_Uroviricota;c_Caudoviricetes;-_unclassified Caudoviricetes;s_Myoviridae sp. ct9MV2
A0A8S5NE32_A	46	None	False	0	0	Podoviridae sp. ct9f93	unclassified sequence	Heunggongvirae	2826544	d_Viruses;-_Duplodnaviria;k_Heunggongvirae;p_Uroviricota;c_Caudoviricetes;-_unclassified Caudoviricetes;s_Podoviridae sp. ct9f93
A0A8S5NE33_A	132	None	False	0	0	Siphoviridae sp. ctOyJ30	unclassified sequence	Heunggongvirae	2826317	d_Viruses;-_Duplodnaviria;k_Heunggongvirae;p_Uroviricota;c_Caudoviricetes;-_unclassified Caudoviricetes;s_Siphoviridae sp. ctOyJ30
A0A8S5NE37_A	34	None	False	0	0	Siphoviridae sp. ctrok7	unclassified sequence	Heunggongvirae	2826480	d_Viruses;-_Duplodnaviria;k_Heunggongvirae;p_Uroviricota;c_Caudoviricetes;-_unclassified Caudoviricetes;s_Siphoviridae sp. ctrok7
A0A8S5NE38_A	107	None	False	0	0	Siphoviridae sp. ctHEr2	unclassified sequence	Heunggongvirae	2826229	d_Viruses;-_Duplodnaviria;k_Heunggongvirae;p_Uroviricota;c_Caudoviricetes;-_unclassified Caudoviricetes;s_Siphoviridae sp. ctHEr2
A0A8S5NE45_A	206	None	False	0	0	Siphoviridae sp. ctHEr2	unclassified sequence	Heunggongvirae	2826229	d_Viruses;-_Duplodnaviria;k_Heunggongvirae;p_Uroviricota;c_Caudoviricetes;-_unclassified Caudoviricetes;s_Siphoviridae sp. ctHEr2
A0A8S5NE52_A	98	None	False	0	0	Siphoviridae sp. ctHEr2	unclassified sequence	Heunggongvirae	2826229	d_Viruses;-_Duplodnaviria;k_Heunggongvirae;p_Uroviricota;c_Caudoviricetes;-_unclassified Caudoviricetes;s_Siphoviridae sp. ctHEr2
A0A8S5NE56_A	35	None	False	0	0	Myoviridae sp. ct5Tq8	unclassified sequence	Heunggongvirae	2826612	d_Viruses;-_Duplodnaviria;k_Heunggongvirae;p_Uroviricota;c_Caudoviricetes;-_unclassified Caudoviricetes;s_Myoviridae sp. ct5Tq8
A0A8S5NE57_A	160	None	False	0	0	Siphoviridae sp. ctzXg6	unclassified sequence	Heunggongvirae	2826531	d_Viruses;-_Duplodnaviria;k_Heunggongvirae;p_Uroviricota;c_Caudoviricetes;-_unclassified Caudoviricetes;s_Siphoviridae sp. ctzXg6
A0A8S5NE58_A	275	TMH	False	2	0	Siphoviridae sp. ctHEr2	unclassified sequence	Heunggongvirae	2826229	d_Viruses;-_Duplodnaviria;k_Heunggongvirae;p_Uroviricota;c_Caudoviricetes;-_unclassified Caudoviricetes;s_Siphoviridae sp. ctHEr2
A0A8S5NE66_A	386	None	False	0	0	Siphoviridae sp. ctHEr2	unclassified sequence	Heunggongvirae	2826229	d_Viruses;-_Duplodnaviria;k_Heunggongvirae;p_Uroviricota;c_Caudoviricetes;-_unclassified Caudoviricetes;s_Siphoviridae sp. ctHEr2
A0A8S5NE69_A	43	None	False	0	0	Siphoviridae sp. ctrok7	unclassified sequence	Heunggongvirae	2826480	d_Viruses;-_Duplodnaviria;k_Heunggongvirae;p_Uroviricota;c_Caudoviricetes;-_unclassified Caudoviricetes;s_Siphoviridae sp. ctrok7
A0A8S5NE77_A	71	None	False	0	0	Siphoviridae sp. ctzXg6	unclassified sequence	Heunggongvirae	2826531	d_Viruses;-_Duplodnaviria;k_Heunggongvirae;p_Uroviricota;c_Caudoviricetes;-_unclassified Caudoviricetes;s_Siphoviridae sp. ctzXg6
A0A8S5NE78_A	88	TMH	False	2	0	Siphoviridae sp. ctUse40	unclassified sequence	Heunggongvirae	2826356	d_Viruses;-_Duplodnaviria;k_Heunggongvirae;p_Uroviricota;c_Caudoviricetes;-_unclassified Caudoviricetes;s_Siphoviridae sp. ctUse40
A0A8S5NE79_A	71	None	False	0	0	Siphoviridae sp. ctNDP2	unclassified sequence	Heunggongvirae	2826265	d_Viruses;-_Duplodnaviria;k_Heunggongvirae;p_Uroviricota;c_Caudoviricetes;-_unclassified Caudoviricetes;s_Siphoviridae sp. ctNDP2
A0A8S5NE83_A	40	None	False	0	0	Podoviridae sp. ct9f93	unclassified sequence	Heunggongvirae	2826544	d_Viruses;-_Duplodnaviria;k_Heunggongvirae;p_Uroviricota;c_Caudoviricetes;-_unclassified Caudoviricetes;s_Podoviridae sp. ct9f93
A0A8S5NE84_A	44	None	False	0	0	Siphoviridae sp. ctzXg6	unclassified sequence	Heunggongvirae	2826531	d_Viruses;-_Duplodnaviria;k_Heunggongvirae;p_Uroviricota;c_Caudoviricetes;-_unclassified Caudoviricetes;s_Siphoviridae sp. ctzXg6
A0A8S5NE87_A	55	None	False	0	0	Siphoviridae sp. ctNDP2	unclassified sequence	Heunggongvirae	2826265	d_Viruses;-_Duplodnaviria;k_Heunggongvirae;p_Uroviricota;c_Caudoviricetes;-_unclassified Caudoviricetes;s_Siphoviridae sp. ctNDP2
A0A8S5NE88_A	104	None	False	0	0	Siphoviridae sp. ctUse40	unclassified sequence	Heunggongvirae	2826356	d_Viruses;-_Duplodnaviria;k_Heunggongvirae;p_Uroviricota;c_Caudoviricetes;-_unclassified Caudoviricetes;s_Siphoviridae sp. ctUse40
A0A8S5NE90_A	35	None	False	0	0	Siphoviridae sp. ctPZa1	unclassified sequence	Heunggongvirae	2826323	d_Viruses;-_Duplodnaviria;k_Heunggongvirae;p_Uroviricota;c_Caudoviricetes;-_unclassified Caudoviricetes;s_Siphoviridae sp. ctPZa1
A0A8S5NE92_A	57	None	False	0	0	Myoviridae sp. ct5Tq8	unclassified sequence	Heunggongvirae	2826612	d_Viruses;-_Duplodnaviria;k_Heunggongvirae;p_Uroviricota;c_Caudoviricetes;-_unclassified Caudoviricetes;s_Myoviridae sp. ct5Tq8
A0A8S5NE93_A	181	None	False	0	0	Siphoviridae sp. ctrok7	unclassified sequence	Heunggongvirae	2826480	d_Viruses;-_Duplodnaviria;k_Heunggongvirae;p_Uroviricota;c_Caudoviricetes;-_unclassified Caudoviricetes;s_Siphoviridae sp. ctrok7
A0A8S5NE94_A	36	None	False	0	0	Siphoviridae sp. ctNDP2	unclassified sequence	Heunggongvirae	2826265	d_Viruses;-_Duplodnaviria;k_Heunggongvirae;p_Uroviricota;c_Caudoviricetes;-_unclassified Caudoviricetes;s_Siphoviridae sp. ctNDP2
A0A8S5NEA4_A	757	None	False	0	0	Caudovirales sp. ctSxd6	unclassified sequence	Heunggongvirae	2826774	d_Viruses;-_Duplodnaviria;k_Heunggongvirae;p_Uroviricota;c_Caudoviricetes;-_unclassified Caudoviricetes;s_Caudovirales sp. ctSxd6
A0A8S5NEA5_A	817	None	False	0	0	Siphoviridae sp. ctlwB1	unclassified sequence	Heunggongvirae	2826449	d_Viruses;-_Duplodnaviria;k_Heunggongvirae;p_Uroviricota;c_Caudoviricetes;-_unclassified Caudoviricetes;s_Siphoviridae sp. ctlwB1
A0A8S5NEA6_A	43	None	False	0	0	Siphoviridae sp. ctrok7	unclassified sequence	Heunggongvirae	2826480	d_Viruses;-_Duplodnaviria;k_Heunggongvirae;p_Uroviricota;c_Caudoviricetes;-_unclassified Caudoviricetes;s_Siphoviridae sp. ctrok7
A0A8S5NEB1_A	388	None	False	0	0	Caudovirales sp. ctSxd6	unclassified sequence	Heunggongvirae	2826774	d_Viruses;-_Duplodnaviria;k_Heunggongvirae;p_Uroviricota;c_Caudoviricetes;-_unclassified Caudoviricetes;s_Caudovirales sp. ctSxd6
A0A8S5NEB2_A	83	None	False	0	0	Siphoviridae sp. ctEFi15	unclassified sequence	Heunggongvirae	2826204	d_Viruses;-_Duplodnaviria;k_Heunggongvirae;p_Uroviricota;c_Caudoviricetes;-_unclassified Caudoviricetes;s_Siphoviridae sp. ctEFi15
A0A8S5NEB4_A	46	None	False	0	0	Caudovirales sp. ctUJJ3	unclassified sequence	Heunggongvirae	2826777	d_Viruses;-_Duplodnaviria;k_Heunggongvirae;p_Uroviricota;c_Caudoviricetes;-_unclassified Caudoviricetes;s_Caudovirales sp. ctUJJ3
A0A8S5NEB6_A	80	None	False	0	0	Siphoviridae sp. ctUse40	unclassified sequence	Heunggongvirae	2826356	d_Viruses;-_Duplodnaviria;k_Heunggongvirae;p_Uroviricota;c_Caudoviricetes;-_unclassified Caudoviricetes;s_Siphoviridae sp. ctUse40
A0A8S5NEB8_A	289	None	False	0	0	Siphoviridae sp. ctrok7	unclassified sequence	Heunggongvirae	2826480	d_Viruses;-_Duplodnaviria;k_Heunggongvirae;p_Uroviricota;c_Caudoviricetes;-_unclassified Caudoviricetes;s_Siphoviridae sp. ctrok7
A0A8S5NEC0_A	133	None	False	0	0	Caudovirales sp. ctUJJ3	unclassified sequence	Heunggongvirae	2826777	d_Viruses;-_Duplodnaviria;k_Heunggongvirae;p_Uroviricota;c_Caudoviricetes;-_unclassified Caudoviricetes;s_Caudovirales sp. ctUJJ3
A0A8S5NEC1_1_A	794	TMH	False	1	0	Siphoviridae sp. ctHEr2	unclassified sequence	Heunggongvirae	2826229	d_Viruses;-_Duplodnaviria;k_Heunggongvirae;p_Uroviricota;c_Caudoviricetes;-_unclassified Caudoviricetes;s_Siphoviridae sp. ctHEr2
A0A8S5NEC1_2_A	795	TMH	False	1	0	Siphoviridae sp. ctHEr2	unclassified sequence	Heunggongvirae	2826229	d_Viruses;-_Duplodnaviria;k_Heunggongvirae;p_Uroviricota;c_Caudoviricetes;-_unclassified Caudoviricetes;s_Siphoviridae sp. ctHEr2
A0A8S5NEC9_A	113	None	False	0	0	Siphoviridae sp. ctUse40	unclassified sequence	Heunggongvirae	2826356	d_Viruses;-_Duplodnaviria;k_Heunggongvirae;p_Uroviricota;c_Caudoviricetes;-_unclassified Caudoviricetes;s_Siphoviridae sp. ctUse40
A0A8S5NED0_A	90	None	False	0	0	virus sp. ctSf81	unclassified sequence	Unknown	2826803	d_Viruses;-_unclassified viruses;s_virus sp. ctSf81
A0A8S5NED1_A	101	None	False	0	0	Siphoviridae sp. ctrok7	unclassified sequence	Heunggongvirae	2826480	d_Viruses;-_Duplodnaviria;k_Heunggongvirae;p_Uroviricota;c_Caudoviricetes;-_unclassified Caudoviricetes;s_Siphoviridae sp. ctrok7
A0A8S5NED5_A	58	None	False	0	0	Siphoviridae sp. ctHEr2	unclassified sequence	Heunggongvirae	2826229	d_Viruses;-_Duplodnaviria;k_Heunggongvirae;p_Uroviricota;c_Caudoviricetes;-_unclassified Caudoviricetes;s_Siphoviridae sp. ctHEr2
A0A8S5NEE1_A	119	None	False	0	0	Podoviridae sp. ctFkM10	unclassified sequence	Heunggongvirae	2826548	d_Viruses;-_Duplodnaviria;k_Heunggongvirae;p_Uroviricota;c_Caudoviricetes;-_unclassified Caudoviricetes;s_Podoviridae sp. ctFkM10
A0A8S5NEE3_A	104	None	False	0	0	Siphoviridae sp. ctHEr2	unclassified sequence	Heunggongvirae	2826229	d_Viruses;-_Duplodnaviria;k_Heunggongvirae;p_Uroviricota;c_Caudoviricetes;-_unclassified Caudoviricetes;s_Siphoviridae sp. ctHEr2
A0A8S5NEE9_A	55	None	False	0	0	Siphoviridae sp. ctHEr2	unclassified sequence	Heunggongvirae	2826229	d_Viruses;-_Duplodnaviria;k_Heunggongvirae;p_Uroviricota;c_Caudoviricetes;-_unclassified Caudoviricetes;s_Siphoviridae sp. ctHEr2
A0A8S5NEF5_A	140	None	False	0	0	Siphoviridae sp. ctHEr2	unclassified sequence	Heunggongvirae	2826229	d_Viruses;-_Duplodnaviria;k_Heunggongvirae;p_Uroviricota;c_Caudoviricetes;-_unclassified Caudoviricetes;s_Siphoviridae sp. ctHEr2
A0A8S5NEF9_A	42	None	False	0	0	Podoviridae sp. ctUSJ1	unclassified sequence	Heunggongvirae	2826558	d_Viruses;-_Duplodnaviria;k_Heunggongvirae;p_Uroviricota;c_Caudoviricetes;-_unclassified Caudoviricetes;s_Podoviridae sp. ctUSJ1
A0A8S5NEG0_A	67	None	False	0	0	Siphoviridae sp. ctUse40	unclassified sequence	Heunggongvirae	2826356	d_Viruses;-_Duplodnaviria;k_Heunggongvirae;p_Uroviricota;c_Caudoviricetes;-_unclassified Caudoviricetes;s_Siphoviridae sp. ctUse40
A0A8S5NEG3_A	215	None	False	0	0	Siphoviridae sp. ctHEr2	unclassified sequence	Heunggongvirae	2826229	d_Viruses;-_Duplodnaviria;k_Heunggongvirae;p_Uroviricota;c_Caudoviricetes;-_unclassified Caudoviricetes;s_Siphoviridae sp. ctHEr2
A0A8S5NEG5_A	94	None	True	0	0	Siphoviridae sp. cthSp75	unclassified sequence	Heunggongvirae	2826424	d_Viruses;-_Duplodnaviria;k_Heunggongvirae;p_Uroviricota;c_Caudoviricetes;-_unclassified Caudoviricetes;s_Siphoviridae sp. cthSp75
A0A8S5NEG8_A	35	None	False	0	0	Siphoviridae sp. ctHEr2	unclassified sequence	Heunggongvirae	2826229	d_Viruses;-_Duplodnaviria;k_Heunggongvirae;p_Uroviricota;c_Caudoviricetes;-_unclassified Caudoviricetes;s_Siphoviridae sp. ctHEr2
A0A8S5NEH1_A	209	None	True	0	0	Caudovirales sp. ctSxd6	unclassified sequence	Heunggongvirae	2826774	d_Viruses;-_Duplodnaviria;k_Heunggongvirae;p_Uroviricota;c_Caudoviricetes;-_unclassified Caudoviricetes;s_Caudovirales sp. ctSxd6
A0A8S5NEH6_A	62	None	False	0	0	Podoviridae sp. ctUSJ1	unclassified sequence	Heunggongvirae	2826558	d_Viruses;-_Duplodnaviria;k_Heunggongvirae;p_Uroviricota;c_Caudoviricetes;-_unclassified Caudoviricetes;s_Podoviridae sp. ctUSJ1
A0A8S5NEH8_A	85	None	False	0	0	Caudovirales sp. ctSxd6	unclassified sequence	Heunggongvirae	2826774	d_Viruses;-_Duplodnaviria;k_Heunggongvirae;p_Uroviricota;c_Caudoviricetes;-_unclassified Caudoviricetes;s_Caudovirales sp. ctSxd6
A0A8S5NEH9_A	47	None	False	0	0	Siphoviridae sp. cthSp75	unclassified sequence	Heunggongvirae	2826424	d_Viruses;-_Duplodnaviria;k_Heunggongvirae;p_Uroviricota;c_Caudoviricetes;-_unclassified Caudoviricetes;s_Siphoviridae sp. cthSp75
A0A8S5NEI3_A	184	None	False	0	0	Siphoviridae sp. cthSp75	unclassified sequence	Heunggongvirae	2826424	d_Viruses;-_Duplodnaviria;k_Heunggongvirae;p_Uroviricota;c_Caudoviricetes;-_unclassified Caudoviricetes;s_Siphoviridae sp. cthSp75
A0A8S5NEI9_A	135	None	False	0	0	Caudovirales sp. ctSxd6	unclassified sequence	Heunggongvirae	2826774	d_Viruses;-_Duplodnaviria;k_Heunggongvirae;p_Uroviricota;c_Caudoviricetes;-_unclassified Caudoviricetes;s_Caudovirales sp. ctSxd6
A0A8S5NEJ0_A	45	TMH	False	1	0	Siphoviridae sp. cthSp75	unclassified sequence	Heunggongvirae	2826424	d_Viruses;-_Duplodnaviria;k_Heunggongvirae;p_Uroviricota;c_Caudoviricetes;-_unclassified Caudoviricetes;s_Siphoviridae sp. cthSp75
A0A8S5NEJ5_A	118	None	False	0	0	Myoviridae sp. cte0p10	unclassified sequence	Heunggongvirae	2826674	d_Viruses;-_Duplodnaviria;k_Heunggongvirae;p_Uroviricota;c_Caudoviricetes;-_unclassified Caudoviricetes;s_Myoviridae sp. cte0p10
A0A8S5NEK0_A	66	None	False	0	0	Myoviridae sp. ct5Tq8	unclassified sequence	Heunggongvirae	2826612	d_Viruses;-_Duplodnaviria;k_Heunggongvirae;p_Uroviricota;c_Caudoviricetes;-_unclassified Caudoviricetes;s_Myoviridae sp. ct5Tq8
A0A8S5NEK6_A	51	None	False	0	0	Myoviridae sp. ct5Tq8	unclassified sequence	Heunggongvirae	2826612	d_Viruses;-_Duplodnaviria;k_Heunggongvirae;p_Uroviricota;c_Caudoviricetes;-_unclassified Caudoviricetes;s_Myoviridae sp. ct5Tq8
A0A8S5NEK9_A	57	None	False	0	0	Siphoviridae sp. ctHEr2	unclassified sequence	Heunggongvirae	2826229	d_Viruses;-_Duplodnaviria;k_Heunggongvirae;p_Uroviricota;c_Caudoviricetes;-_unclassified Caudoviricetes;s_Siphoviridae sp. ctHEr2
A0A8S5NEL4_A	34	None	False	0	0	Podoviridae sp. ctFkM10	unclassified sequence	Heunggongvirae	2826548	d_Viruses;-_Duplodnaviria;k_Heunggongvirae;p_Uroviricota;c_Caudoviricetes;-_unclassified Caudoviricetes;s_Podoviridae sp. ctFkM10
A0A8S5NEL9_A	198	None	False	0	0	Siphoviridae sp. ctHEr2	unclassified sequence	Heunggongvirae	2826229	d_Viruses;-_Duplodnaviria;k_Heunggongvirae;p_Uroviricota;c_Caudoviricetes;-_unclassified Caudoviricetes;s_Siphoviridae sp. ctHEr2
A0A8S5NEM0_A	45	None	False	0	0	Podoviridae sp. ct9f93	unclassified sequence	Heunggongvirae	2826544	d_Viruses;-_Duplodnaviria;k_Heunggongvirae;p_Uroviricota;c_Caudoviricetes;-_unclassified Caudoviricetes;s_Podoviridae sp. ct9f93
A0A8S5NEM2_A	32	None	False	0	0	Myoviridae sp. ct5Tq8	unclassified sequence	Heunggongvirae	2826612	d_Viruses;-_Duplodnaviria;k_Heunggongvirae;p_Uroviricota;c_Caudoviricetes;-_unclassified Caudoviricetes;s_Myoviridae sp. ct5Tq8
A0A8S5NEM3_A	230	None	False	0	0	Podoviridae sp. ctFkM10	unclassified sequence	Heunggongvirae	2826548	d_Viruses;-_Duplodnaviria;k_Heunggongvirae;p_Uroviricota;c_Caudoviricetes;-_unclassified Caudoviricetes;s_Podoviridae sp. ctFkM10
A0A8S5NEM6_A	196	TMH	False	4	0	Caudovirales sp. ctUJJ3	unclassified sequence	Heunggongvirae	2826777	d_Viruses;-_Duplodnaviria;k_Heunggongvirae;p_Uroviricota;c_Caudoviricetes;-_unclassified Caudoviricetes;s_Caudovirales sp. ctUJJ3
A0A8S5NEM8_A	172	None	False	0	0	Siphoviridae sp. ctHEr2	unclassified sequence	Heunggongvirae	2826229	d_Viruses;-_Duplodnaviria;k_Heunggongvirae;p_Uroviricota;c_Caudoviricetes;-_unclassified Caudoviricetes;s_Siphoviridae sp. ctHEr2
A0A8S5NEN5_A	49	TMH	False	2	0	Siphoviridae sp. ctHEr2	unclassified sequence	Heunggongvirae	2826229	d_Viruses;-_Duplodnaviria;k_Heunggongvirae;p_Uroviricota;c_Caudoviricetes;-_unclassified Caudoviricetes;s_Siphoviridae sp. ctHEr2
A0A8S5NEN6_A	42	None	False	0	0	Myoviridae sp. cte0p10	unclassified sequence	Heunggongvirae	2826674	d_Viruses;-_Duplodnaviria;k_Heunggongvirae;p_Uroviricota;c_Caudoviricetes;-_unclassified Caudoviricetes;s_Myoviridae sp. cte0p10
A0A8S5NEP0_A	78	None	False	0	0	Podoviridae sp. ctUSJ1	unclassified sequence	Heunggongvirae	2826558	d_Viruses;-_Duplodnaviria;k_Heunggongvirae;p_Uroviricota;c_Caudoviricetes;-_unclassified Caudoviricetes;s_Podoviridae sp. ctUSJ1
A0A8S5NEP2_A	100	None	False	0	0	Siphoviridae sp. ctHEr2	unclassified sequence	Heunggongvirae	2826229	d_Viruses;-_Duplodnaviria;k_Heunggongvirae;p_Uroviricota;c_Caudoviricetes;-_unclassified Caudoviricetes;s_Siphoviridae sp. ctHEr2
A0A8S5NEP3_A	49	None	False	0	0	Myoviridae sp. cte0p10	unclassified sequence	Heunggongvirae	2826674	d_Viruses;-_Duplodnaviria;k_Heunggongvirae;p_Uroviricota;c_Caudoviricetes;-_unclassified Caudoviricetes;s_Myoviridae sp. cte0p10
A0A8S5NEP9_A	33	None	False	0	0	Siphoviridae sp. cthSp75	unclassified sequence	Heunggongvirae	2826424	d_Viruses;-_Duplodnaviria;k_Heunggongvirae;p_Uroviricota;c_Caudoviricetes;-_unclassified Caudoviricetes;s_Siphoviridae sp. cthSp75
A0A8S5NEQ2_A	35	None	False	0	0	Siphoviridae sp. ctUse40	unclassified sequence	Heunggongvirae	2826356	d_Viruses;-_Duplodnaviria;k_Heunggongvirae;p_Uroviricota;c_Caudoviricetes;-_unclassified Caudoviricetes;s_Siphoviridae sp. ctUse40
A0A8S5NEQ6_A	77	None	False	0	0	Siphoviridae sp. cthSp75	unclassified sequence	Heunggongvirae	2826424	d_Viruses;-_Duplodnaviria;k_Heunggongvirae;p_Uroviricota;c_Caudoviricetes;-_unclassified Caudoviricetes;s_Siphoviridae sp. cthSp75
A0A8S5NER4_A	131	None	False	0	0	Siphoviridae sp. cthSp75	unclassified sequence	Heunggongvirae	2826424	d_Viruses;-_Duplodnaviria;k_Heunggongvirae;p_Uroviricota;c_Caudoviricetes;-_unclassified Caudoviricetes;s_Siphoviridae sp. cthSp75
A0A8S5NER5_A	54	TMH	False	2	0	Podoviridae sp. ctUSJ1	unclassified sequence	Heunggongvirae	2826558	d_Viruses;-_Duplodnaviria;k_Heunggongvirae;p_Uroviricota;c_Caudoviricetes;-_unclassified Caudoviricetes;s_Podoviridae sp. ctUSJ1
A0A8S5NES3_A	42	None	False	0	0	Siphoviridae sp. ct0UA44	unclassified sequence	Heunggongvirae	2826266	d_Viruses;-_Duplodnaviria;k_Heunggongvirae;p_Uroviricota;c_Caudoviricetes;-_unclassified Caudoviricetes;s_Siphoviridae sp. ct0UA44
A0A8S5NES8_A	54	None	False	0	0	Podoviridae sp. ctUSJ1	unclassified sequence	Heunggongvirae	2826558	d_Viruses;-_Duplodnaviria;k_Heunggongvirae;p_Uroviricota;c_Caudoviricetes;-_unclassified Caudoviricetes;s_Podoviridae sp. ctUSJ1
A0A8S5NET0_A	79	None	False	0	0	Caudovirales sp. ctSxd6	unclassified sequence	Heunggongvirae	2826774	d_Viruses;-_Duplodnaviria;k_Heunggongvirae;p_Uroviricota;c_Caudoviricetes;-_unclassified Caudoviricetes;s_Caudovirales sp. ctSxd6
A0A8S5NET1_A	514	None	False	0	0	Siphoviridae sp. ct0UA44	unclassified sequence	Heunggongvirae	2826266	d_Viruses;-_Duplodnaviria;k_Heunggongvirae;p_Uroviricota;c_Caudoviricetes;-_unclassified Caudoviricetes;s_Siphoviridae sp. ct0UA44
A0A8S5NET8_A	63	None	False	0	0	Podoviridae sp. ctFkM10	unclassified sequence	Heunggongvirae	2826548	d_Viruses;-_Duplodnaviria;k_Heunggongvirae;p_Uroviricota;c_Caudoviricetes;-_unclassified Caudoviricetes;s_Podoviridae sp. ctFkM10
A0A8S5NEU7_A	214	None	False	0	0	Siphoviridae sp. ct9JD14	unclassified sequence	Heunggongvirae	2826175	d_Viruses;-_Duplodnaviria;k_Heunggongvirae;p_Uroviricota;c_Caudoviricetes;-_unclassified Caudoviricetes;s_Siphoviridae sp. ct9JD14
A0A8S5NEV0_A	39	TMH	False	1	0	Caudovirales sp. ctUJJ3	unclassified sequence	Heunggongvirae	2826777	d_Viruses;-_Duplodnaviria;k_Heunggongvirae;p_Uroviricota;c_Caudoviricetes;-_unclassified Caudoviricetes;s_Caudovirales sp. ctUJJ3
A0A8S5NEV1_A	128	None	True	0	0	virus sp. ctdtS1	unclassified sequence	Unknown	2826808	d_Viruses;-_unclassified viruses;s_virus sp. ctdtS1
A0A8S5NEV3_A	94	None	False	0	0	Siphoviridae sp. ctxzZ3	unclassified sequence	Heunggongvirae	2826523	d_Viruses;-_Duplodnaviria;k_Heunggongvirae;p_Uroviricota;c_Caudoviricetes;-_unclassified Caudoviricetes;s_Siphoviridae sp. ctxzZ3
A0A8S5NEV5_A	784	None	False	0	0	Siphoviridae sp. cthSp75	unclassified sequence	Heunggongvirae	2826424	d_Viruses;-_Duplodnaviria;k_Heunggongvirae;p_Uroviricota;c_Caudoviricetes;-_unclassified Caudoviricetes;s_Siphoviridae sp. cthSp75
A0A8S5NEV8_A	58	None	False	0	0	Siphoviridae sp. ct9JD14	unclassified sequence	Heunggongvirae	2826175	d_Viruses;-_Duplodnaviria;k_Heunggongvirae;p_Uroviricota;c_Caudoviricetes;-_unclassified Caudoviricetes;s_Siphoviridae sp. ct9JD14
A0A8S5NEW5_A	31	None	False	0	0	virus sp. ctdtS1	unclassified sequence	Unknown	2826808	d_Viruses;-_unclassified viruses;s_virus sp. ctdtS1
A0A8S5NEW7_A	41	None	False	0	0	Siphoviridae sp. ct9JD14	unclassified sequence	Heunggongvirae	2826175	d_Viruses;-_Duplodnaviria;k_Heunggongvirae;p_Uroviricota;c_Caudoviricetes;-_unclassified Caudoviricetes;s_Siphoviridae sp. ct9JD14
A0A8S5NEX3_A	417	None	False	0	0	Siphoviridae sp. cthSp75	unclassified sequence	Heunggongvirae	2826424	d_Viruses;-_Duplodnaviria;k_Heunggongvirae;p_Uroviricota;c_Caudoviricetes;-_unclassified Caudoviricetes;s_Siphoviridae sp. cthSp75
A0A8S5NEX9_A	167	None	False	0	0	Siphoviridae sp. ctxzZ3	unclassified sequence	Heunggongvirae	2826523	d_Viruses;-_Duplodnaviria;k_Heunggongvirae;p_Uroviricota;c_Caudoviricetes;-_unclassified Caudoviricetes;s_Siphoviridae sp. ctxzZ3
A0A8S5NEY3_A	39	None	False	0	0	Siphoviridae sp. cthSp75	unclassified sequence	Heunggongvirae	2826424	d_Viruses;-_Duplodnaviria;k_Heunggongvirae;p_Uroviricota;c_Caudoviricetes;-_unclassified Caudoviricetes;s_Siphoviridae sp. cthSp75
A0A8S5NEY4_A	58	None	False	0	0	Myoviridae sp. cte0p10	unclassified sequence	Heunggongvirae	2826674	d_Viruses;-_Duplodnaviria;k_Heunggongvirae;p_Uroviricota;c_Caudoviricetes;-_unclassified Caudoviricetes;s_Myoviridae sp. cte0p10
A0A8S5NEY5_A	58	None	False	0	0	Siphoviridae sp. ctrok7	unclassified sequence	Heunggongvirae	2826480	d_Viruses;-_Duplodnaviria;k_Heunggongvirae;p_Uroviricota;c_Caudoviricetes;-_unclassified Caudoviricetes;s_Siphoviridae sp. ctrok7
A0A8S5NEZ1_A	63	None	False	0	0	Siphoviridae sp. cthSp75	unclassified sequence	Heunggongvirae	2826424	d_Viruses;-_Duplodnaviria;k_Heunggongvirae;p_Uroviricota;c_Caudoviricetes;-_unclassified Caudoviricetes;s_Siphoviridae sp. cthSp75
A0A8S5NEZ2_A	41	None	False	0	0	Podoviridae sp. ctUSJ1	unclassified sequence	Heunggongvirae	2826558	d_Viruses;-_Duplodnaviria;k_Heunggongvirae;p_Uroviricota;c_Caudoviricetes;-_unclassified Caudoviricetes;s_Podoviridae sp. ctUSJ1
A0A8S5NEZ4_A	32	None	False	0	0	Siphoviridae sp. ctxzZ3	unclassified sequence	Heunggongvirae	2826523	d_Viruses;-_Duplodnaviria;k_Heunggongvirae;p_Uroviricota;c_Caudoviricetes;-_unclassified Caudoviricetes;s_Siphoviridae sp. ctxzZ3
A0A8S5NEZ7_A	179	None	False	0	0	Siphoviridae sp. ctrok7	unclassified sequence	Heunggongvirae	2826480	d_Viruses;-_Duplodnaviria;k_Heunggongvirae;p_Uroviricota;c_Caudoviricetes;-_unclassified Caudoviricetes;s_Siphoviridae sp. ctrok7
A0A8S5NF04_A	31	None	False	0	0	Siphoviridae sp. ctPZa1	unclassified sequence	Heunggongvirae	2826323	d_Viruses;-_Duplodnaviria;k_Heunggongvirae;p_Uroviricota;c_Caudoviricetes;-_unclassified Caudoviricetes;s_Siphoviridae sp. ctPZa1
A0A8S5NF06_A	119	None	False	0	0	Siphoviridae sp. cthSp75	unclassified sequence	Heunggongvirae	2826424	d_Viruses;-_Duplodnaviria;k_Heunggongvirae;p_Uroviricota;c_Caudoviricetes;-_unclassified Caudoviricetes;s_Siphoviridae sp. cthSp75
A0A8S5NF07_A	114	TMH	False	2	0	Podoviridae sp. ctUSJ1	unclassified sequence	Heunggongvirae	2826558	d_Viruses;-_Duplodnaviria;k_Heunggongvirae;p_Uroviricota;c_Caudoviricetes;-_unclassified Caudoviricetes;s_Podoviridae sp. ctUSJ1
A0A8S5NF09_A	155	None	True	0	0	Siphoviridae sp. ctEFi15	unclassified sequence	Heunggongvirae	2826204	d_Viruses;-_Duplodnaviria;k_Heunggongvirae;p_Uroviricota;c_Caudoviricetes;-_unclassified Caudoviricetes;s_Siphoviridae sp. ctEFi15
A0A8S5NF19_A	46	None	False	0	0	Podoviridae sp. ct9f93	unclassified sequence	Heunggongvirae	2826544	d_Viruses;-_Duplodnaviria;k_Heunggongvirae;p_Uroviricota;c_Caudoviricetes;-_unclassified Caudoviricetes;s_Podoviridae sp. ct9f93
A0A8S5NF22_A	104	None	False	0	0	Siphoviridae sp. ctEFi15	unclassified sequence	Heunggongvirae	2826204	d_Viruses;-_Duplodnaviria;k_Heunggongvirae;p_Uroviricota;c_Caudoviricetes;-_unclassified Caudoviricetes;s_Siphoviridae sp. ctEFi15
A0A8S5NF24_A	196	None	False	0	0	Siphoviridae sp. ct0UA44	unclassified sequence	Heunggongvirae	2826266	d_Viruses;-_Duplodnaviria;k_Heunggongvirae;p_Uroviricota;c_Caudoviricetes;-_unclassified Caudoviricetes;s_Siphoviridae sp. ct0UA44
A0A8S5NF30_A	36	None	False	0	0	Siphoviridae sp. ctrok7	unclassified sequence	Heunggongvirae	2826480	d_Viruses;-_Duplodnaviria;k_Heunggongvirae;p_Uroviricota;c_Caudoviricetes;-_unclassified Caudoviricetes;s_Siphoviridae sp. ctrok7
A0A8S5NF37_A	111	None	False	0	0	Podoviridae sp. ctFkM10	unclassified sequence	Heunggongvirae	2826548	d_Viruses;-_Duplodnaviria;k_Heunggongvirae;p_Uroviricota;c_Caudoviricetes;-_unclassified Caudoviricetes;s_Podoviridae sp. ctFkM10
A0A8S5NF38_A	57	None	False	0	0	Siphoviridae sp. ctNDP2	unclassified sequence	Heunggongvirae	2826265	d_Viruses;-_Duplodnaviria;k_Heunggongvirae;p_Uroviricota;c_Caudoviricetes;-_unclassified Caudoviricetes;s_Siphoviridae sp. ctNDP2
A0A8S5NF44_A	49	None	False	0	0	Siphoviridae sp. ctrok7	unclassified sequence	Heunggongvirae	2826480	d_Viruses;-_Duplodnaviria;k_Heunggongvirae;p_Uroviricota;c_Caudoviricetes;-_unclassified Caudoviricetes;s_Siphoviridae sp. ctrok7
A0A8S5NF46_A	83	None	False	0	0	Siphoviridae sp. ctNDP2	unclassified sequence	Heunggongvirae	2826265	d_Viruses;-_Duplodnaviria;k_Heunggongvirae;p_Uroviricota;c_Caudoviricetes;-_unclassified Caudoviricetes;s_Siphoviridae sp. ctNDP2
A0A8S5NF51_A	93	TMH	False	2	0	Myoviridae sp. ct0wg9	unclassified sequence	Heunggongvirae	2826600	d_Viruses;-_Duplodnaviria;k_Heunggongvirae;p_Uroviricota;c_Caudoviricetes;-_unclassified Caudoviricetes;s_Myoviridae sp. ct0wg9
A0A8S5NF52_A	85	None	False	0	0	Podoviridae sp. ct9f93	unclassified sequence	Heunggongvirae	2826544	d_Viruses;-_Duplodnaviria;k_Heunggongvirae;p_Uroviricota;c_Caudoviricetes;-_unclassified Caudoviricetes;s_Podoviridae sp. ct9f93
A0A8S5NF53_A	69	None	False	0	0	Siphoviridae sp. ctrok7	unclassified sequence	Heunggongvirae	2826480	d_Viruses;-_Duplodnaviria;k_Heunggongvirae;p_Uroviricota;c_Caudoviricetes;-_unclassified Caudoviricetes;s_Siphoviridae sp. ctrok7
A0A8S5NF55_A	189	None	False	0	0	Siphoviridae sp. cthSp75	unclassified sequence	Heunggongvirae	2826424	d_Viruses;-_Duplodnaviria;k_Heunggongvirae;p_Uroviricota;c_Caudoviricetes;-_unclassified Caudoviricetes;s_Siphoviridae sp. cthSp75
A0A8S5NF59_A	33	None	False	0	0	Siphoviridae sp. ctxzZ3	unclassified sequence	Heunggongvirae	2826523	d_Viruses;-_Duplodnaviria;k_Heunggongvirae;p_Uroviricota;c_Caudoviricetes;-_unclassified Caudoviricetes;s_Siphoviridae sp. ctxzZ3
A0A8S5NF60_A	30	None	False	0	0	Myoviridae sp. ct0wg9	unclassified sequence	Heunggongvirae	2826600	d_Viruses;-_Duplodnaviria;k_Heunggongvirae;p_Uroviricota;c_Caudoviricetes;-_unclassified Caudoviricetes;s_Myoviridae sp. ct0wg9
A0A8S5NF61_A	72	TMB	False	0	2	Siphoviridae sp. ctrok7	unclassified sequence	Heunggongvirae	2826480	d_Viruses;-_Duplodnaviria;k_Heunggongvirae;p_Uroviricota;c_Caudoviricetes;-_unclassified Caudoviricetes;s_Siphoviridae sp. ctrok7
A0A8S5NF67_A	58	None	False	0	0	Myoviridae sp. ct0wg9	unclassified sequence	Heunggongvirae	2826600	d_Viruses;-_Duplodnaviria;k_Heunggongvirae;p_Uroviricota;c_Caudoviricetes;-_unclassified Caudoviricetes;s_Myoviridae sp. ct0wg9
A0A8S5NF69_A	53	TMH	False	1	0	Siphoviridae sp. cthSp75	unclassified sequence	Heunggongvirae	2826424	d_Viruses;-_Duplodnaviria;k_Heunggongvirae;p_Uroviricota;c_Caudoviricetes;-_unclassified Caudoviricetes;s_Siphoviridae sp. cthSp75
A0A8S5NF72_A	94	None	False	0	0	Siphoviridae sp. ctxzZ3	unclassified sequence	Heunggongvirae	2826523	d_Viruses;-_Duplodnaviria;k_Heunggongvirae;p_Uroviricota;c_Caudoviricetes;-_unclassified Caudoviricetes;s_Siphoviridae sp. ctxzZ3
A0A8S5NF83_A	84	None	False	0	0	Siphoviridae sp. ctNDP2	unclassified sequence	Heunggongvirae	2826265	d_Viruses;-_Duplodnaviria;k_Heunggongvirae;p_Uroviricota;c_Caudoviricetes;-_unclassified Caudoviricetes;s_Siphoviridae sp. ctNDP2
A0A8S5NF86_A	258	None	False	0	0	Myoviridae sp. ct0wg9	unclassified sequence	Heunggongvirae	2826600	d_Viruses;-_Duplodnaviria;k_Heunggongvirae;p_Uroviricota;c_Caudoviricetes;-_unclassified Caudoviricetes;s_Myoviridae sp. ct0wg9
A0A8S5NF88_A	152	None	False	0	0	Siphoviridae sp. ct0UA44	unclassified sequence	Heunggongvirae	2826266	d_Viruses;-_Duplodnaviria;k_Heunggongvirae;p_Uroviricota;c_Caudoviricetes;-_unclassified Caudoviricetes;s_Siphoviridae sp. ct0UA44
A0A8S5NF91_A	36	None	False	0	0	Siphoviridae sp. ct0UA44	unclassified sequence	Heunggongvirae	2826266	d_Viruses;-_Duplodnaviria;k_Heunggongvirae;p_Uroviricota;c_Caudoviricetes;-_unclassified Caudoviricetes;s_Siphoviridae sp. ct0UA44
A0A8S5NF94_A	42	None	False	0	0	Myoviridae sp. ct0wg9	unclassified sequence	Heunggongvirae	2826600	d_Viruses;-_Duplodnaviria;k_Heunggongvirae;p_Uroviricota;c_Caudoviricetes;-_unclassified Caudoviricetes;s_Myoviridae sp. ct0wg9
A0A8S5NF95_A	56	None	False	0	0	Siphoviridae sp. ctPZa1	unclassified sequence	Heunggongvirae	2826323	d_Viruses;-_Duplodnaviria;k_Heunggongvirae;p_Uroviricota;c_Caudoviricetes;-_unclassified Caudoviricetes;s_Siphoviridae sp. ctPZa1
A0A8S5NF96_A	1297	None	False	0	0	Siphoviridae sp. ctrok7	unclassified sequence	Heunggongvirae	2826480	d_Viruses;-_Duplodnaviria;k_Heunggongvirae;p_Uroviricota;c_Caudoviricetes;-_unclassified Caudoviricetes;s_Siphoviridae sp. ctrok7
A0A8S5NF98_A	109	None	False	0	0	Siphoviridae sp. ctHEr2	unclassified sequence	Heunggongvirae	2826229	d_Viruses;-_Duplodnaviria;k_Heunggongvirae;p_Uroviricota;c_Caudoviricetes;-_unclassified Caudoviricetes;s_Siphoviridae sp. ctHEr2
A0A8S5NFA4_A	32	None	False	0	0	Siphoviridae sp. ctNyC15	unclassified sequence	Heunggongvirae	2826307	d_Viruses;-_Duplodnaviria;k_Heunggongvirae;p_Uroviricota;c_Caudoviricetes;-_unclassified Caudoviricetes;s_Siphoviridae sp. ctNyC15
A0A8S5NFA5_A	143	None	False	0	0	Siphoviridae sp. ctHEr2	unclassified sequence	Heunggongvirae	2826229	d_Viruses;-_Duplodnaviria;k_Heunggongvirae;p_Uroviricota;c_Caudoviricetes;-_unclassified Caudoviricetes;s_Siphoviridae sp. ctHEr2
A0A8S5NFB3_A	35	None	False	0	0	Siphoviridae sp. ctHEr2	unclassified sequence	Heunggongvirae	2826229	d_Viruses;-_Duplodnaviria;k_Heunggongvirae;p_Uroviricota;c_Caudoviricetes;-_unclassified Caudoviricetes;s_Siphoviridae sp. ctHEr2
A0A8S5NFB4_A	66	None	False	0	0	Siphoviridae sp. ctB9N2	unclassified sequence	Heunggongvirae	2826188	d_Viruses;-_Duplodnaviria;k_Heunggongvirae;p_Uroviricota;c_Caudoviricetes;-_unclassified Caudoviricetes;s_Siphoviridae sp. ctB9N2
A0A8S5NFB8_A	39	None	False	0	0	Siphoviridae sp. ctrok7	unclassified sequence	Heunggongvirae	2826480	d_Viruses;-_Duplodnaviria;k_Heunggongvirae;p_Uroviricota;c_Caudoviricetes;-_unclassified Caudoviricetes;s_Siphoviridae sp. ctrok7
A0A8S5NFB9_A	577	None	False	0	0	Siphoviridae sp. ctxzZ3	unclassified sequence	Heunggongvirae	2826523	d_Viruses;-_Duplodnaviria;k_Heunggongvirae;p_Uroviricota;c_Caudoviricetes;-_unclassified Caudoviricetes;s_Siphoviridae sp. ctxzZ3
A0A8S5NFC0_A	38	None	False	0	0	virus sp. ctdtS1	unclassified sequence	Unknown	2826808	d_Viruses;-_unclassified viruses;s_virus sp. ctdtS1
A0A8S5NFC1_A	60	None	False	0	0	Siphoviridae sp. ctB9N2	unclassified sequence	Heunggongvirae	2826188	d_Viruses;-_Duplodnaviria;k_Heunggongvirae;p_Uroviricota;c_Caudoviricetes;-_unclassified Caudoviricetes;s_Siphoviridae sp. ctB9N2
A0A8S5NFC3_A	194	TMH	False	1	0	Siphoviridae sp. ctHEr2	unclassified sequence	Heunggongvirae	2826229	d_Viruses;-_Duplodnaviria;k_Heunggongvirae;p_Uroviricota;c_Caudoviricetes;-_unclassified Caudoviricetes;s_Siphoviridae sp. ctHEr2
A0A8S5NFC5_A	237	None	False	0	0	Siphoviridae sp. ctrok7	unclassified sequence	Heunggongvirae	2826480	d_Viruses;-_Duplodnaviria;k_Heunggongvirae;p_Uroviricota;c_Caudoviricetes;-_unclassified Caudoviricetes;s_Siphoviridae sp. ctrok7
A0A8S5NFC9_A	99	TMH	False	1	0	Podoviridae sp. ctFkM10	unclassified sequence	Heunggongvirae	2826548	d_Viruses;-_Duplodnaviria;k_Heunggongvirae;p_Uroviricota;c_Caudoviricetes;-_unclassified Caudoviricetes;s_Podoviridae sp. ctFkM10
A0A8S5NFD4_A	114	None	False	0	0	Siphoviridae sp. ctHEr2	unclassified sequence	Heunggongvirae	2826229	d_Viruses;-_Duplodnaviria;k_Heunggongvirae;p_Uroviricota;c_Caudoviricetes;-_unclassified Caudoviricetes;s_Siphoviridae sp. ctHEr2
A0A8S5NFD5_A	62	None	True	0	0	Siphoviridae sp. ctHEr2	unclassified sequence	Heunggongvirae	2826229	d_Viruses;-_Duplodnaviria;k_Heunggongvirae;p_Uroviricota;c_Caudoviricetes;-_unclassified Caudoviricetes;s_Siphoviridae sp. ctHEr2
A0A8S5NFD8_A	58	None	False	0	0	Siphoviridae sp. ctxzZ3	unclassified sequence	Heunggongvirae	2826523	d_Viruses;-_Duplodnaviria;k_Heunggongvirae;p_Uroviricota;c_Caudoviricetes;-_unclassified Caudoviricetes;s_Siphoviridae sp. ctxzZ3
A0A8S5NFE1_A	104	None	False	0	0	Podoviridae sp. ctFkM10	unclassified sequence	Heunggongvirae	2826548	d_Viruses;-_Duplodnaviria;k_Heunggongvirae;p_Uroviricota;c_Caudoviricetes;-_unclassified Caudoviricetes;s_Podoviridae sp. ctFkM10
A0A8S5NFE9_A	35	None	False	0	0	Siphoviridae sp. ctxzZ3	unclassified sequence	Heunggongvirae	2826523	d_Viruses;-_Duplodnaviria;k_Heunggongvirae;p_Uroviricota;c_Caudoviricetes;-_unclassified Caudoviricetes;s_Siphoviridae sp. ctxzZ3
A0A8S5NFF0_A	70	None	False	0	0	Siphoviridae sp. ctHEr2	unclassified sequence	Heunggongvirae	2826229	d_Viruses;-_Duplodnaviria;k_Heunggongvirae;p_Uroviricota;c_Caudoviricetes;-_unclassified Caudoviricetes;s_Siphoviridae sp. ctHEr2
A0A8S5NFF3_A	71	None	False	0	0	Podoviridae sp. ct2nF21	unclassified sequence	Heunggongvirae	2826537	d_Viruses;-_Duplodnaviria;k_Heunggongvirae;p_Uroviricota;c_Caudoviricetes;-_unclassified Caudoviricetes;s_Podoviridae sp. ct2nF21
A0A8S5NFF6_A	186	None	False	0	0	Siphoviridae sp. ctHEr2	unclassified sequence	Heunggongvirae	2826229	d_Viruses;-_Duplodnaviria;k_Heunggongvirae;p_Uroviricota;c_Caudoviricetes;-_unclassified Caudoviricetes;s_Siphoviridae sp. ctHEr2
A0A8S5NFF8_A	139	None	False	0	0	Myoviridae sp. ct0wg9	unclassified sequence	Heunggongvirae	2826600	d_Viruses;-_Duplodnaviria;k_Heunggongvirae;p_Uroviricota;c_Caudoviricetes;-_unclassified Caudoviricetes;s_Myoviridae sp. ct0wg9
A0A8S5NFG0_A	101	None	False	0	0	Siphoviridae sp. cthSp75	unclassified sequence	Heunggongvirae	2826424	d_Viruses;-_Duplodnaviria;k_Heunggongvirae;p_Uroviricota;c_Caudoviricetes;-_unclassified Caudoviricetes;s_Siphoviridae sp. cthSp75
A0A8S5NFG2_A	49	None	False	0	0	Siphoviridae sp. cthSp75	unclassified sequence	Heunggongvirae	2826424	d_Viruses;-_Duplodnaviria;k_Heunggongvirae;p_Uroviricota;c_Caudoviricetes;-_unclassified Caudoviricetes;s_Siphoviridae sp. cthSp75
A0A8S5NFG3_A	70	None	False	0	0	Podoviridae sp. ct2nF21	unclassified sequence	Heunggongvirae	2826537	d_Viruses;-_Duplodnaviria;k_Heunggongvirae;p_Uroviricota;c_Caudoviricetes;-_unclassified Caudoviricetes;s_Podoviridae sp. ct2nF21
A0A8S5NFG5_A	223	None	False	0	0	Siphoviridae sp. ctHEr2	unclassified sequence	Heunggongvirae	2826229	d_Viruses;-_Duplodnaviria;k_Heunggongvirae;p_Uroviricota;c_Caudoviricetes;-_unclassified Caudoviricetes;s_Siphoviridae sp. ctHEr2
A0A8S5NFG6_A	154	None	False	0	0	Siphoviridae sp. ctHEr2	unclassified sequence	Heunggongvirae	2826229	d_Viruses;-_Duplodnaviria;k_Heunggongvirae;p_Uroviricota;c_Caudoviricetes;-_unclassified Caudoviricetes;s_Siphoviridae sp. ctHEr2
A0A8S5NFG7_A	40	None	False	0	0	Siphoviridae sp. cthSp75	unclassified sequence	Heunggongvirae	2826424	d_Viruses;-_Duplodnaviria;k_Heunggongvirae;p_Uroviricota;c_Caudoviricetes;-_unclassified Caudoviricetes;s_Siphoviridae sp. cthSp75
A0A8S5NFH0_A	35	None	False	0	0	Podoviridae sp. ct2nF21	unclassified sequence	Heunggongvirae	2826537	d_Viruses;-_Duplodnaviria;k_Heunggongvirae;p_Uroviricota;c_Caudoviricetes;-_unclassified Caudoviricetes;s_Podoviridae sp. ct2nF21
A0A8S5NFH4_A	139	None	False	0	0	Siphoviridae sp. ctHEr2	unclassified sequence	Heunggongvirae	2826229	d_Viruses;-_Duplodnaviria;k_Heunggongvirae;p_Uroviricota;c_Caudoviricetes;-_unclassified Caudoviricetes;s_Siphoviridae sp. ctHEr2
A0A8S5NFH9_A	31	None	False	0	0	Podoviridae sp. ctKzN3	unclassified sequence	Heunggongvirae	2826553	d_Viruses;-_Duplodnaviria;k_Heunggongvirae;p_Uroviricota;c_Caudoviricetes;-_unclassified Caudoviricetes;s_Podoviridae sp. ctKzN3
A0A8S5NFI2_A	57	TMH	False	1	0	Siphoviridae sp. ctHEr2	unclassified sequence	Heunggongvirae	2826229	d_Viruses;-_Duplodnaviria;k_Heunggongvirae;p_Uroviricota;c_Caudoviricetes;-_unclassified Caudoviricetes;s_Siphoviridae sp. ctHEr2
A0A8S5NFI7_A	260	None	False	0	0	Podoviridae sp. ctKzN3	unclassified sequence	Heunggongvirae	2826553	d_Viruses;-_Duplodnaviria;k_Heunggongvirae;p_Uroviricota;c_Caudoviricetes;-_unclassified Caudoviricetes;s_Podoviridae sp. ctKzN3
A0A8S5NFI9_A	168	None	False	0	0	Siphoviridae sp. ctHEr2	unclassified sequence	Heunggongvirae	2826229	d_Viruses;-_Duplodnaviria;k_Heunggongvirae;p_Uroviricota;c_Caudoviricetes;-_unclassified Caudoviricetes;s_Siphoviridae sp. ctHEr2
A0A8S5NFJ6_A	92	None	False	0	0	Siphoviridae sp. ctHEr2	unclassified sequence	Heunggongvirae	2826229	d_Viruses;-_Duplodnaviria;k_Heunggongvirae;p_Uroviricota;c_Caudoviricetes;-_unclassified Caudoviricetes;s_Siphoviridae sp. ctHEr2
A0A8S5NFJ7_A	35	None	False	0	0	Myoviridae sp. ct0wg9	unclassified sequence	Heunggongvirae	2826600	d_Viruses;-_Duplodnaviria;k_Heunggongvirae;p_Uroviricota;c_Caudoviricetes;-_unclassified Caudoviricetes;s_Myoviridae sp. ct0wg9
A0A8S5NFJ8_A	85	None	False	0	0	Siphoviridae sp. ctrok7	unclassified sequence	Heunggongvirae	2826480	d_Viruses;-_Duplodnaviria;k_Heunggongvirae;p_Uroviricota;c_Caudoviricetes;-_unclassified Caudoviricetes;s_Siphoviridae sp. ctrok7
A0A8S5NFJ9_A	66	None	False	0	0	Siphoviridae sp. ctNyC15	unclassified sequence	Heunggongvirae	2826307	d_Viruses;-_Duplodnaviria;k_Heunggongvirae;p_Uroviricota;c_Caudoviricetes;-_unclassified Caudoviricetes;s_Siphoviridae sp. ctNyC15
A0A8S5NFK1_A	45	None	False	0	0	Caudovirales sp. ctUJJ3	unclassified sequence	Heunggongvirae	2826777	d_Viruses;-_Duplodnaviria;k_Heunggongvirae;p_Uroviricota;c_Caudoviricetes;-_unclassified Caudoviricetes;s_Caudovirales sp. ctUJJ3
A0A8S5NFK2_A	353	None	False	0	0	Myoviridae sp. ct0wg9	unclassified sequence	Heunggongvirae	2826600	d_Viruses;-_Duplodnaviria;k_Heunggongvirae;p_Uroviricota;c_Caudoviricetes;-_unclassified Caudoviricetes;s_Myoviridae sp. ct0wg9
A0A8S5NFK4_A	82	None	False	0	0	Siphoviridae sp. ctHEr2	unclassified sequence	Heunggongvirae	2826229	d_Viruses;-_Duplodnaviria;k_Heunggongvirae;p_Uroviricota;c_Caudoviricetes;-_unclassified Caudoviricetes;s_Siphoviridae sp. ctHEr2
A0A8S5NFL0_A	377	None	False	0	0	Myoviridae sp. ct0wg9	unclassified sequence	Heunggongvirae	2826600	d_Viruses;-_Duplodnaviria;k_Heunggongvirae;p_Uroviricota;c_Caudoviricetes;-_unclassified Caudoviricetes;s_Myoviridae sp. ct0wg9
A0A8S5NFL1_A	247	TMH	False	1	0	Siphoviridae sp. ctHEr2	unclassified sequence	Heunggongvirae	2826229	d_Viruses;-_Duplodnaviria;k_Heunggongvirae;p_Uroviricota;c_Caudoviricetes;-_unclassified Caudoviricetes;s_Siphoviridae sp. ctHEr2
A0A8S5NFL3_A	50	TMH	False	1	0	Myoviridae sp. ct0wg9	unclassified sequence	Heunggongvirae	2826600	d_Viruses;-_Duplodnaviria;k_Heunggongvirae;p_Uroviricota;c_Caudoviricetes;-_unclassified Caudoviricetes;s_Myoviridae sp. ct0wg9
A0A8S5NFM1_A	206	None	False	0	0	Myoviridae sp. ct0wg9	unclassified sequence	Heunggongvirae	2826600	d_Viruses;-_Duplodnaviria;k_Heunggongvirae;p_Uroviricota;c_Caudoviricetes;-_unclassified Caudoviricetes;s_Myoviridae sp. ct0wg9
A0A8S5NFM5_A	82	None	False	0	0	Siphoviridae sp. ctrok7	unclassified sequence	Heunggongvirae	2826480	d_Viruses;-_Duplodnaviria;k_Heunggongvirae;p_Uroviricota;c_Caudoviricetes;-_unclassified Caudoviricetes;s_Siphoviridae sp. ctrok7
A0A8S5NFM9_A	34	None	False	0	0	Myoviridae sp. ct0wg9	unclassified sequence	Heunggongvirae	2826600	d_Viruses;-_Duplodnaviria;k_Heunggongvirae;p_Uroviricota;c_Caudoviricetes;-_unclassified Caudoviricetes;s_Myoviridae sp. ct0wg9
A0A8S5NFN1_A	82	None	False	0	0	Myoviridae sp. ct0wg9	unclassified sequence	Heunggongvirae	2826600	d_Viruses;-_Duplodnaviria;k_Heunggongvirae;p_Uroviricota;c_Caudoviricetes;-_unclassified Caudoviricetes;s_Myoviridae sp. ct0wg9
A0A8S5NFN2_A	88	TMH	False	1	0	Siphoviridae sp. ctNDP2	unclassified sequence	Heunggongvirae	2826265	d_Viruses;-_Duplodnaviria;k_Heunggongvirae;p_Uroviricota;c_Caudoviricetes;-_unclassified Caudoviricetes;s_Siphoviridae sp. ctNDP2
A0A8S5NFN8_A	142	None	False	0	0	Siphoviridae sp. ctNDP2	unclassified sequence	Heunggongvirae	2826265	d_Viruses;-_Duplodnaviria;k_Heunggongvirae;p_Uroviricota;c_Caudoviricetes;-_unclassified Caudoviricetes;s_Siphoviridae sp. ctNDP2
A0A8S5NFN9_A	57	None	False	0	0	Myoviridae sp. ct0wg9	unclassified sequence	Heunggongvirae	2826600	d_Viruses;-_Duplodnaviria;k_Heunggongvirae;p_Uroviricota;c_Caudoviricetes;-_unclassified Caudoviricetes;s_Myoviridae sp. ct0wg9
A0A8S5NFP3_A	55	TMH	False	1	0	Caudovirales sp. ctUJJ3	unclassified sequence	Heunggongvirae	2826777	d_Viruses;-_Duplodnaviria;k_Heunggongvirae;p_Uroviricota;c_Caudoviricetes;-_unclassified Caudoviricetes;s_Caudovirales sp. ctUJJ3
A0A8S5NFP4_A	47	None	False	0	0	Siphoviridae sp. ctLmu1	unclassified sequence	Heunggongvirae	2826253	d_Viruses;-_Duplodnaviria;k_Heunggongvirae;p_Uroviricota;c_Caudoviricetes;-_unclassified Caudoviricetes;s_Siphoviridae sp. ctLmu1
A0A8S5NFP9_A	31	None	False	0	0	Podoviridae sp. ctUSJ1	unclassified sequence	Heunggongvirae	2826558	d_Viruses;-_Duplodnaviria;k_Heunggongvirae;p_Uroviricota;c_Caudoviricetes;-_unclassified Caudoviricetes;s_Podoviridae sp. ctUSJ1
A0A8S5NFQ0_A	30	None	False	0	0	Caudovirales sp. ctUJJ3	unclassified sequence	Heunggongvirae	2826777	d_Viruses;-_Duplodnaviria;k_Heunggongvirae;p_Uroviricota;c_Caudoviricetes;-_unclassified Caudoviricetes;s_Caudovirales sp. ctUJJ3
A0A8S5NFQ4_A	112	None	True	0	0	Myoviridae sp. ct0wg9	unclassified sequence	Heunggongvirae	2826600	d_Viruses;-_Duplodnaviria;k_Heunggongvirae;p_Uroviricota;c_Caudoviricetes;-_unclassified Caudoviricetes;s_Myoviridae sp. ct0wg9
A0A8S5NFQ9_A	75	None	False	0	0	Podoviridae sp. ctUSJ1	unclassified sequence	Heunggongvirae	2826558	d_Viruses;-_Duplodnaviria;k_Heunggongvirae;p_Uroviricota;c_Caudoviricetes;-_unclassified Caudoviricetes;s_Podoviridae sp. ctUSJ1
A0A8S5NFR3_A	30	None	False	0	0	Siphoviridae sp. ctLmu1	unclassified sequence	Heunggongvirae	2826253	d_Viruses;-_Duplodnaviria;k_Heunggongvirae;p_Uroviricota;c_Caudoviricetes;-_unclassified Caudoviricetes;s_Siphoviridae sp. ctLmu1
A0A8S5NFR5_A	34	None	False	0	0	Siphoviridae sp. ctxzZ3	unclassified sequence	Heunggongvirae	2826523	d_Viruses;-_Duplodnaviria;k_Heunggongvirae;p_Uroviricota;c_Caudoviricetes;-_unclassified Caudoviricetes;s_Siphoviridae sp. ctxzZ3
A0A8S5NFR9_A	57	TMH	False	1	0	Podoviridae sp. ctUSJ1	unclassified sequence	Heunggongvirae	2826558	d_Viruses;-_Duplodnaviria;k_Heunggongvirae;p_Uroviricota;c_Caudoviricetes;-_unclassified Caudoviricetes;s_Podoviridae sp. ctUSJ1
A0A8S5NFS0_A	48	None	False	0	0	Siphoviridae sp. ctLmu1	unclassified sequence	Heunggongvirae	2826253	d_Viruses;-_Duplodnaviria;k_Heunggongvirae;p_Uroviricota;c_Caudoviricetes;-_unclassified Caudoviricetes;s_Siphoviridae sp. ctLmu1
A0A8S5NFS2_A	153	None	False	0	0	Myoviridae sp. ct0wg9	unclassified sequence	Heunggongvirae	2826600	d_Viruses;-_Duplodnaviria;k_Heunggongvirae;p_Uroviricota;c_Caudoviricetes;-_unclassified Caudoviricetes;s_Myoviridae sp. ct0wg9
A0A8S5NFS6_A	117	None	False	0	0	Myoviridae sp. cte0p10	unclassified sequence	Heunggongvirae	2826674	d_Viruses;-_Duplodnaviria;k_Heunggongvirae;p_Uroviricota;c_Caudoviricetes;-_unclassified Caudoviricetes;s_Myoviridae sp. cte0p10
A0A8S5NFT7_A	79	None	False	0	0	Podoviridae sp. ct2nF21	unclassified sequence	Heunggongvirae	2826537	d_Viruses;-_Duplodnaviria;k_Heunggongvirae;p_Uroviricota;c_Caudoviricetes;-_unclassified Caudoviricetes;s_Podoviridae sp. ct2nF21
A0A8S5NFU0_A	42	None	False	0	0	Siphoviridae sp. ctrok7	unclassified sequence	Heunggongvirae	2826480	d_Viruses;-_Duplodnaviria;k_Heunggongvirae;p_Uroviricota;c_Caudoviricetes;-_unclassified Caudoviricetes;s_Siphoviridae sp. ctrok7
A0A8S5NFU1_A	88	None	False	0	0	Podoviridae sp. ctUSJ1	unclassified sequence	Heunggongvirae	2826558	d_Viruses;-_Duplodnaviria;k_Heunggongvirae;p_Uroviricota;c_Caudoviricetes;-_unclassified Caudoviricetes;s_Podoviridae sp. ctUSJ1
A0A8S5NFU2_A	439	None	False	0	0	Podoviridae sp. ctUSJ1	unclassified sequence	Heunggongvirae	2826558	d_Viruses;-_Duplodnaviria;k_Heunggongvirae;p_Uroviricota;c_Caudoviricetes;-_unclassified Caudoviricetes;s_Podoviridae sp. ctUSJ1
A0A8S5NFU4_A	51	None	False	0	0	Podoviridae sp. ct2nF21	unclassified sequence	Heunggongvirae	2826537	d_Viruses;-_Duplodnaviria;k_Heunggongvirae;p_Uroviricota;c_Caudoviricetes;-_unclassified Caudoviricetes;s_Podoviridae sp. ct2nF21
A0A8S5NFU6_A	49	None	False	0	0	Siphoviridae sp. ctB9N2	unclassified sequence	Heunggongvirae	2826188	d_Viruses;-_Duplodnaviria;k_Heunggongvirae;p_Uroviricota;c_Caudoviricetes;-_unclassified Caudoviricetes;s_Siphoviridae sp. ctB9N2
A0A8S5NFV1_A	93	None	False	0	0	Podoviridae sp. ct2nF21	unclassified sequence	Heunggongvirae	2826537	d_Viruses;-_Duplodnaviria;k_Heunggongvirae;p_Uroviricota;c_Caudoviricetes;-_unclassified Caudoviricetes;s_Podoviridae sp. ct2nF21
A0A8S5NFV3_A	52	None	False	0	0	Siphoviridae sp. ctB9N2	unclassified sequence	Heunggongvirae	2826188	d_Viruses;-_Duplodnaviria;k_Heunggongvirae;p_Uroviricota;c_Caudoviricetes;-_unclassified Caudoviricetes;s_Siphoviridae sp. ctB9N2
A0A8S5NFV4_A	179	None	False	0	0	Siphoviridae sp. ctHEr2	unclassified sequence	Heunggongvirae	2826229	d_Viruses;-_Duplodnaviria;k_Heunggongvirae;p_Uroviricota;c_Caudoviricetes;-_unclassified Caudoviricetes;s_Siphoviridae sp. ctHEr2
A0A8S5NFV6_A	39	None	False	0	0	Podoviridae sp. ctUSJ1	unclassified sequence	Heunggongvirae	2826558	d_Viruses;-_Duplodnaviria;k_Heunggongvirae;p_Uroviricota;c_Caudoviricetes;-_unclassified Caudoviricetes;s_Podoviridae sp. ctUSJ1
A0A8S5NFV7_A	54	TMH	False	1	0	Podoviridae sp. ctKzN3	unclassified sequence	Heunggongvirae	2826553	d_Viruses;-_Duplodnaviria;k_Heunggongvirae;p_Uroviricota;c_Caudoviricetes;-_unclassified Caudoviricetes;s_Podoviridae sp. ctKzN3
A0A8S5NFV8_A	42	None	False	0	0	Myoviridae sp. cte0p10	unclassified sequence	Heunggongvirae	2826674	d_Viruses;-_Duplodnaviria;k_Heunggongvirae;p_Uroviricota;c_Caudoviricetes;-_unclassified Caudoviricetes;s_Myoviridae sp. cte0p10
A0A8S5NFW0_A	50	None	False	0	0	Siphoviridae sp. ctrok7	unclassified sequence	Heunggongvirae	2826480	d_Viruses;-_Duplodnaviria;k_Heunggongvirae;p_Uroviricota;c_Caudoviricetes;-_unclassified Caudoviricetes;s_Siphoviridae sp. ctrok7
A0A8S5NFW1_A	94	None	False	0	0	Siphoviridae sp. ctHEr2	unclassified sequence	Heunggongvirae	2826229	d_Viruses;-_Duplodnaviria;k_Heunggongvirae;p_Uroviricota;c_Caudoviricetes;-_unclassified Caudoviricetes;s_Siphoviridae sp. ctHEr2
A0A8S5NFW2_A	47	None	False	0	0	Siphoviridae sp. ctxOE3	unclassified sequence	Heunggongvirae	2826519	d_Viruses;-_Duplodnaviria;k_Heunggongvirae;p_Uroviricota;c_Caudoviricetes;-_unclassified Caudoviricetes;s_Siphoviridae sp. ctxOE3
A0A8S5NFW3_A	33	None	False	0	0	Podoviridae sp. ctUSJ1	unclassified sequence	Heunggongvirae	2826558	d_Viruses;-_Duplodnaviria;k_Heunggongvirae;p_Uroviricota;c_Caudoviricetes;-_unclassified Caudoviricetes;s_Podoviridae sp. ctUSJ1
A0A8S5NFW5_A	58	None	False	0	0	Podoviridae sp. ctKzN3	unclassified sequence	Heunggongvirae	2826553	d_Viruses;-_Duplodnaviria;k_Heunggongvirae;p_Uroviricota;c_Caudoviricetes;-_unclassified Caudoviricetes;s_Podoviridae sp. ctKzN3
A0A8S5NFW6_A	50	TMH	False	2	0	Siphoviridae sp. ctHEr2	unclassified sequence	Heunggongvirae	2826229	d_Viruses;-_Duplodnaviria;k_Heunggongvirae;p_Uroviricota;c_Caudoviricetes;-_unclassified Caudoviricetes;s_Siphoviridae sp. ctHEr2
A0A8S5NFX4_A	59	None	False	0	0	Myoviridae sp. cte0p10	unclassified sequence	Heunggongvirae	2826674	d_Viruses;-_Duplodnaviria;k_Heunggongvirae;p_Uroviricota;c_Caudoviricetes;-_unclassified Caudoviricetes;s_Myoviridae sp. cte0p10
A0A8S5NFX5_A	64	TMH	False	2	0	Siphoviridae sp. ctHEr2	unclassified sequence	Heunggongvirae	2826229	d_Viruses;-_Duplodnaviria;k_Heunggongvirae;p_Uroviricota;c_Caudoviricetes;-_unclassified Caudoviricetes;s_Siphoviridae sp. ctHEr2
A0A8S5NFX6_A	461	None	False	0	0	Podoviridae sp. ct2nF21	unclassified sequence	Heunggongvirae	2826537	d_Viruses;-_Duplodnaviria;k_Heunggongvirae;p_Uroviricota;c_Caudoviricetes;-_unclassified Caudoviricetes;s_Podoviridae sp. ct2nF21
A0A8S5NFX7_A	141	None	False	0	0	Siphoviridae sp. ctrok7	unclassified sequence	Heunggongvirae	2826480	d_Viruses;-_Duplodnaviria;k_Heunggongvirae;p_Uroviricota;c_Caudoviricetes;-_unclassified Caudoviricetes;s_Siphoviridae sp. ctrok7
A0A8S5NFY4_A	62	None	False	0	0	Podoviridae sp. ct2nF21	unclassified sequence	Heunggongvirae	2826537	d_Viruses;-_Duplodnaviria;k_Heunggongvirae;p_Uroviricota;c_Caudoviricetes;-_unclassified Caudoviricetes;s_Podoviridae sp. ct2nF21
A0A8S5NFZ2_A	42	TMH	False	2	0	Podoviridae sp. ct2nF21	unclassified sequence	Heunggongvirae	2826537	d_Viruses;-_Duplodnaviria;k_Heunggongvirae;p_Uroviricota;c_Caudoviricetes;-_unclassified Caudoviricetes;s_Podoviridae sp. ct2nF21
A0A8S5NG01_A	30	None	False	0	0	Siphoviridae sp. ctNDP2	unclassified sequence	Heunggongvirae	2826265	d_Viruses;-_Duplodnaviria;k_Heunggongvirae;p_Uroviricota;c_Caudoviricetes;-_unclassified Caudoviricetes;s_Siphoviridae sp. ctNDP2
A0A8S5NG02_A	48	None	False	0	0	Siphoviridae sp. ct0UA44	unclassified sequence	Heunggongvirae	2826266	d_Viruses;-_Duplodnaviria;k_Heunggongvirae;p_Uroviricota;c_Caudoviricetes;-_unclassified Caudoviricetes;s_Siphoviridae sp. ct0UA44
A0A8S5NG07_A	509	None	False	0	0	Podoviridae sp. ctKzN3	unclassified sequence	Heunggongvirae	2826553	d_Viruses;-_Duplodnaviria;k_Heunggongvirae;p_Uroviricota;c_Caudoviricetes;-_unclassified Caudoviricetes;s_Podoviridae sp. ctKzN3
A0A8S5NG09_A	43	None	False	0	0	Siphoviridae sp. ct0UA44	unclassified sequence	Heunggongvirae	2826266	d_Viruses;-_Duplodnaviria;k_Heunggongvirae;p_Uroviricota;c_Caudoviricetes;-_unclassified Caudoviricetes;s_Siphoviridae sp. ct0UA44
A0A8S5NG13_A	38	None	False	0	0	Myoviridae sp. cte0p10	unclassified sequence	Heunggongvirae	2826674	d_Viruses;-_Duplodnaviria;k_Heunggongvirae;p_Uroviricota;c_Caudoviricetes;-_unclassified Caudoviricetes;s_Myoviridae sp. cte0p10
A0A8S5NG16_A	81	None	False	0	0	Podoviridae sp. ctKzN3	unclassified sequence	Heunggongvirae	2826553	d_Viruses;-_Duplodnaviria;k_Heunggongvirae;p_Uroviricota;c_Caudoviricetes;-_unclassified Caudoviricetes;s_Podoviridae sp. ctKzN3
A0A8S5NG22_A	43	None	False	0	0	Siphoviridae sp. ctLmu1	unclassified sequence	Heunggongvirae	2826253	d_Viruses;-_Duplodnaviria;k_Heunggongvirae;p_Uroviricota;c_Caudoviricetes;-_unclassified Caudoviricetes;s_Siphoviridae sp. ctLmu1
A0A8S5NG29_A	294	None	False	0	0	Caudovirales sp. ctUJJ3	unclassified sequence	Heunggongvirae	2826777	d_Viruses;-_Duplodnaviria;k_Heunggongvirae;p_Uroviricota;c_Caudoviricetes;-_unclassified Caudoviricetes;s_Caudovirales sp. ctUJJ3
A0A8S5NG33_A	461	None	False	0	0	Siphoviridae sp. ctHEr2	unclassified sequence	Heunggongvirae	2826229	d_Viruses;-_Duplodnaviria;k_Heunggongvirae;p_Uroviricota;c_Caudoviricetes;-_unclassified Caudoviricetes;s_Siphoviridae sp. ctHEr2
A0A8S5NG40_A	40	TMH	False	1	0	Caudovirales sp. ctUJJ3	unclassified sequence	Heunggongvirae	2826777	d_Viruses;-_Duplodnaviria;k_Heunggongvirae;p_Uroviricota;c_Caudoviricetes;-_unclassified Caudoviricetes;s_Caudovirales sp. ctUJJ3
A0A8S5NG44_A	33	TMH	False	1	0	Myoviridae sp. cte0p10	unclassified sequence	Heunggongvirae	2826674	d_Viruses;-_Duplodnaviria;k_Heunggongvirae;p_Uroviricota;c_Caudoviricetes;-_unclassified Caudoviricetes;s_Myoviridae sp. cte0p10
A0A8S5NG46_A	176	None	False	0	0	Siphoviridae sp. ct0UA44	unclassified sequence	Heunggongvirae	2826266	d_Viruses;-_Duplodnaviria;k_Heunggongvirae;p_Uroviricota;c_Caudoviricetes;-_unclassified Caudoviricetes;s_Siphoviridae sp. ct0UA44
A0A8S5NG52_A	58	None	False	0	0	Siphoviridae sp. ctHEr2	unclassified sequence	Heunggongvirae	2826229	d_Viruses;-_Duplodnaviria;k_Heunggongvirae;p_Uroviricota;c_Caudoviricetes;-_unclassified Caudoviricetes;s_Siphoviridae sp. ctHEr2
A0A8S5NG59_A	178	None	False	0	0	Siphoviridae sp. ctHEr2	unclassified sequence	Heunggongvirae	2826229	d_Viruses;-_Duplodnaviria;k_Heunggongvirae;p_Uroviricota;c_Caudoviricetes;-_unclassified Caudoviricetes;s_Siphoviridae sp. ctHEr2
A0A8S5NG61_A	35	None	False	0	0	Siphoviridae sp. ctLmu1	unclassified sequence	Heunggongvirae	2826253	d_Viruses;-_Duplodnaviria;k_Heunggongvirae;p_Uroviricota;c_Caudoviricetes;-_unclassified Caudoviricetes;s_Siphoviridae sp. ctLmu1
A0A8S5NG64_A	36	None	False	0	0	Siphoviridae sp. ctLmu1	unclassified sequence	Heunggongvirae	2826253	d_Viruses;-_Duplodnaviria;k_Heunggongvirae;p_Uroviricota;c_Caudoviricetes;-_unclassified Caudoviricetes;s_Siphoviridae sp. ctLmu1
A0A8S5NG65_A	51	None	False	0	0	Myoviridae sp. cte0p10	unclassified sequence	Heunggongvirae	2826674	d_Viruses;-_Duplodnaviria;k_Heunggongvirae;p_Uroviricota;c_Caudoviricetes;-_unclassified Caudoviricetes;s_Myoviridae sp. cte0p10
A0A8S5NG67_A	59	None	False	0	0	Siphoviridae sp. ctHEr2	unclassified sequence	Heunggongvirae	2826229	d_Viruses;-_Duplodnaviria;k_Heunggongvirae;p_Uroviricota;c_Caudoviricetes;-_unclassified Caudoviricetes;s_Siphoviridae sp. ctHEr2
A0A8S5NG74_A	47	None	False	0	0	Siphoviridae sp. ctLmu1	unclassified sequence	Heunggongvirae	2826253	d_Viruses;-_Duplodnaviria;k_Heunggongvirae;p_Uroviricota;c_Caudoviricetes;-_unclassified Caudoviricetes;s_Siphoviridae sp. ctLmu1
A0A8S5NG75_A	58	TMH	False	1	0	Siphoviridae sp. ctHEr2	unclassified sequence	Heunggongvirae	2826229	d_Viruses;-_Duplodnaviria;k_Heunggongvirae;p_Uroviricota;c_Caudoviricetes;-_unclassified Caudoviricetes;s_Siphoviridae sp. ctHEr2
A0A8S5NG80_A	346	TMH	True	1	0	Inoviridae sp. ctPjN3	unclassified sequence	Loebvirae	2826761	d_Viruses;-_Monodnaviria;k_Loebvirae;p_Hofneiviricota;c_Faserviricetes;o_Tubulavirales;f_Inoviridae;-_unclassified Inoviridae;s_Inoviridae sp. ctPjN3
A0A8S5NG81_A	120	TMH	False	1	0	Siphoviridae sp. ctHEr2	unclassified sequence	Heunggongvirae	2826229	d_Viruses;-_Duplodnaviria;k_Heunggongvirae;p_Uroviricota;c_Caudoviricetes;-_unclassified Caudoviricetes;s_Siphoviridae sp. ctHEr2
A0A8S5NG87_A	49	None	False	0	0	Siphoviridae sp. ctLmu1	unclassified sequence	Heunggongvirae	2826253	d_Viruses;-_Duplodnaviria;k_Heunggongvirae;p_Uroviricota;c_Caudoviricetes;-_unclassified Caudoviricetes;s_Siphoviridae sp. ctLmu1
A0A8S5NG93_A	31	None	False	0	0	Siphoviridae sp. ctLmu1	unclassified sequence	Heunggongvirae	2826253	d_Viruses;-_Duplodnaviria;k_Heunggongvirae;p_Uroviricota;c_Caudoviricetes;-_unclassified Caudoviricetes;s_Siphoviridae sp. ctLmu1
A0A8S5NG96_A	35	None	False	0	0	Inoviridae sp. ctPjN3	unclassified sequence	Loebvirae	2826761	d_Viruses;-_Monodnaviria;k_Loebvirae;p_Hofneiviricota;c_Faserviricetes;o_Tubulavirales;f_Inoviridae;-_unclassified Inoviridae;s_Inoviridae sp. ctPjN3
A0A8S5NGA0_A	50	None	False	0	0	virus sp. ctdtS1	unclassified sequence	Unknown	2826808	d_Viruses;-_unclassified viruses;s_virus sp. ctdtS1
A0A8S5NGA1_A	53	None	False	0	0	Siphoviridae sp. ctLmu1	unclassified sequence	Heunggongvirae	2826253	d_Viruses;-_Duplodnaviria;k_Heunggongvirae;p_Uroviricota;c_Caudoviricetes;-_unclassified Caudoviricetes;s_Siphoviridae sp. ctLmu1
A0A8S5NGC1_A	1183	None	False	0	0	Siphoviridae sp. ctxOE3	unclassified sequence	Heunggongvirae	2826519	d_Viruses;-_Duplodnaviria;k_Heunggongvirae;p_Uroviricota;c_Caudoviricetes;-_unclassified Caudoviricetes;s_Siphoviridae sp. ctxOE3
A0A8S5NGC9_A	50	None	False	0	0	Siphoviridae sp. ctmTU3	unclassified sequence	Heunggongvirae	2826453	d_Viruses;-_Duplodnaviria;k_Heunggongvirae;p_Uroviricota;c_Caudoviricetes;-_unclassified Caudoviricetes;s_Siphoviridae sp. ctmTU3
A0A8S5NGD3_A	81	None	False	0	0	Caudovirales sp. ctUJJ3	unclassified sequence	Heunggongvirae	2826777	d_Viruses;-_Duplodnaviria;k_Heunggongvirae;p_Uroviricota;c_Caudoviricetes;-_unclassified Caudoviricetes;s_Caudovirales sp. ctUJJ3
A0A8S5NGD8_A	43	TMH	False	2	0	Siphoviridae sp. ctmTU3	unclassified sequence	Heunggongvirae	2826453	d_Viruses;-_Duplodnaviria;k_Heunggongvirae;p_Uroviricota;c_Caudoviricetes;-_unclassified Caudoviricetes;s_Siphoviridae sp. ctmTU3
A0A8S5NGD9_A	70	None	False	0	0	Caudovirales sp. ctUJJ3	unclassified sequence	Heunggongvirae	2826777	d_Viruses;-_Duplodnaviria;k_Heunggongvirae;p_Uroviricota;c_Caudoviricetes;-_unclassified Caudoviricetes;s_Caudovirales sp. ctUJJ3
A0A8S5NGF4_A	35	None	False	0	0	Myoviridae sp. cte0p10	unclassified sequence	Heunggongvirae	2826674	d_Viruses;-_Duplodnaviria;k_Heunggongvirae;p_Uroviricota;c_Caudoviricetes;-_unclassified Caudoviricetes;s_Myoviridae sp. cte0p10
A0A8S5NGG0_A	77	None	False	0	0	Myoviridae sp. cte0p10	unclassified sequence	Heunggongvirae	2826674	d_Viruses;-_Duplodnaviria;k_Heunggongvirae;p_Uroviricota;c_Caudoviricetes;-_unclassified Caudoviricetes;s_Myoviridae sp. cte0p10
A0A8S5NGG2_A	77	TMH	False	2	0	Myoviridae sp. ct0wg9	unclassified sequence	Heunggongvirae	2826600	d_Viruses;-_Duplodnaviria;k_Heunggongvirae;p_Uroviricota;c_Caudoviricetes;-_unclassified Caudoviricetes;s_Myoviridae sp. ct0wg9
A0A8S5NGG5_A	54	None	False	0	0	Siphoviridae sp. ctnjE5	unclassified sequence	Heunggongvirae	2826456	d_Viruses;-_Duplodnaviria;k_Heunggongvirae;p_Uroviricota;c_Caudoviricetes;-_unclassified Caudoviricetes;s_Siphoviridae sp. ctnjE5
A0A8S5NGH0_A	44	TMH	False	1	0	Myoviridae sp. cte0p10	unclassified sequence	Heunggongvirae	2826674	d_Viruses;-_Duplodnaviria;k_Heunggongvirae;p_Uroviricota;c_Caudoviricetes;-_unclassified Caudoviricetes;s_Myoviridae sp. cte0p10
A0A8S5NGH7_A	70	TMH	False	2	0	Podoviridae sp. ctUSJ1	unclassified sequence	Heunggongvirae	2826558	d_Viruses;-_Duplodnaviria;k_Heunggongvirae;p_Uroviricota;c_Caudoviricetes;-_unclassified Caudoviricetes;s_Podoviridae sp. ctUSJ1
A0A8S5NGH9_A	150	None	False	0	0	Myoviridae sp. ctcwu24	unclassified sequence	Heunggongvirae	2826670	d_Viruses;-_Duplodnaviria;k_Heunggongvirae;p_Uroviricota;c_Caudoviricetes;-_unclassified Caudoviricetes;s_Myoviridae sp. ctcwu24
A0A8S5NGI1_A	140	None	False	0	0	Siphoviridae sp. ctRg81	unclassified sequence	Heunggongvirae	2826336	d_Viruses;-_Duplodnaviria;k_Heunggongvirae;p_Uroviricota;c_Caudoviricetes;-_unclassified Caudoviricetes;s_Siphoviridae sp. ctRg81
A0A8S5NGI3_A	56	None	False	0	0	Myoviridae sp. ct0wg9	unclassified sequence	Heunggongvirae	2826600	d_Viruses;-_Duplodnaviria;k_Heunggongvirae;p_Uroviricota;c_Caudoviricetes;-_unclassified Caudoviricetes;s_Myoviridae sp. ct0wg9
A0A8S5NGI9_A	332	None	False	0	0	Myoviridae sp. ct0wg9	unclassified sequence	Heunggongvirae	2826600	d_Viruses;-_Duplodnaviria;k_Heunggongvirae;p_Uroviricota;c_Caudoviricetes;-_unclassified Caudoviricetes;s_Myoviridae sp. ct0wg9
A0A8S5NGJ0_A	130	None	False	0	0	Siphoviridae sp. ct0UA44	unclassified sequence	Heunggongvirae	2826266	d_Viruses;-_Duplodnaviria;k_Heunggongvirae;p_Uroviricota;c_Caudoviricetes;-_unclassified Caudoviricetes;s_Siphoviridae sp. ct0UA44
A0A8S5NGJ1_A	67	None	False	0	0	Myoviridae sp. ct0wg9	unclassified sequence	Heunggongvirae	2826600	d_Viruses;-_Duplodnaviria;k_Heunggongvirae;p_Uroviricota;c_Caudoviricetes;-_unclassified Caudoviricetes;s_Myoviridae sp. ct0wg9
A0A8S5NGJ2_A	32	None	False	0	0	Podoviridae sp. ctUSJ1	unclassified sequence	Heunggongvirae	2826558	d_Viruses;-_Duplodnaviria;k_Heunggongvirae;p_Uroviricota;c_Caudoviricetes;-_unclassified Caudoviricetes;s_Podoviridae sp. ctUSJ1
A0A8S5NGJ3_A	30	None	False	0	0	Myoviridae sp. ctcwu24	unclassified sequence	Heunggongvirae	2826670	d_Viruses;-_Duplodnaviria;k_Heunggongvirae;p_Uroviricota;c_Caudoviricetes;-_unclassified Caudoviricetes;s_Myoviridae sp. ctcwu24
A0A8S5NGJ6_A	395	None	False	0	0	Myoviridae sp. ct0wg9	unclassified sequence	Heunggongvirae	2826600	d_Viruses;-_Duplodnaviria;k_Heunggongvirae;p_Uroviricota;c_Caudoviricetes;-_unclassified Caudoviricetes;s_Myoviridae sp. ct0wg9
A0A8S5NGJ8_A	87	None	False	0	0	Siphoviridae sp. ct0UA44	unclassified sequence	Heunggongvirae	2826266	d_Viruses;-_Duplodnaviria;k_Heunggongvirae;p_Uroviricota;c_Caudoviricetes;-_unclassified Caudoviricetes;s_Siphoviridae sp. ct0UA44
A0A8S5NGK1_A	832	None	False	0	0	Myoviridae sp. ct0wg9	unclassified sequence	Heunggongvirae	2826600	d_Viruses;-_Duplodnaviria;k_Heunggongvirae;p_Uroviricota;c_Caudoviricetes;-_unclassified Caudoviricetes;s_Myoviridae sp. ct0wg9
A0A8S5NGK2_A	138	None	False	0	0	Myoviridae sp. ctcwu24	unclassified sequence	Heunggongvirae	2826670	d_Viruses;-_Duplodnaviria;k_Heunggongvirae;p_Uroviricota;c_Caudoviricetes;-_unclassified Caudoviricetes;s_Myoviridae sp. ctcwu24
A0A8S5NGL2_A	38	None	False	0	0	virus sp. ctdtS1	unclassified sequence	Unknown	2826808	d_Viruses;-_unclassified viruses;s_virus sp. ctdtS1
A0A8S5NGL4_A	37	None	False	0	0	Siphoviridae sp. ctRg81	unclassified sequence	Heunggongvirae	2826336	d_Viruses;-_Duplodnaviria;k_Heunggongvirae;p_Uroviricota;c_Caudoviricetes;-_unclassified Caudoviricetes;s_Siphoviridae sp. ctRg81
A0A8S5NGL6_A	95	None	False	0	0	Myoviridae sp. ct0wg9	unclassified sequence	Heunggongvirae	2826600	d_Viruses;-_Duplodnaviria;k_Heunggongvirae;p_Uroviricota;c_Caudoviricetes;-_unclassified Caudoviricetes;s_Myoviridae sp. ct0wg9
A0A8S5NGL8_A	38	None	False	0	0	Inoviridae sp. ctPjN3	unclassified sequence	Loebvirae	2826761	d_Viruses;-_Monodnaviria;k_Loebvirae;p_Hofneiviricota;c_Faserviricetes;o_Tubulavirales;f_Inoviridae;-_unclassified Inoviridae;s_Inoviridae sp. ctPjN3
A0A8S5NGM3_A	39	None	False	0	0	virus sp. ctdtS1	unclassified sequence	Unknown	2826808	d_Viruses;-_unclassified viruses;s_virus sp. ctdtS1
A0A8S5NGM4_A	100	None	False	0	0	Myoviridae sp. ct0wg9	unclassified sequence	Heunggongvirae	2826600	d_Viruses;-_Duplodnaviria;k_Heunggongvirae;p_Uroviricota;c_Caudoviricetes;-_unclassified Caudoviricetes;s_Myoviridae sp. ct0wg9
A0A8S5NGN3_A	73	None	False	0	0	Inoviridae sp. ctPjN3	unclassified sequence	Loebvirae	2826761	d_Viruses;-_Monodnaviria;k_Loebvirae;p_Hofneiviricota;c_Faserviricetes;o_Tubulavirales;f_Inoviridae;-_unclassified Inoviridae;s_Inoviridae sp. ctPjN3
A0A8S5NGN4_A	84	None	False	0	0	Myoviridae sp. ctcwu24	unclassified sequence	Heunggongvirae	2826670	d_Viruses;-_Duplodnaviria;k_Heunggongvirae;p_Uroviricota;c_Caudoviricetes;-_unclassified Caudoviricetes;s_Myoviridae sp. ctcwu24
A0A8S5NGP8_A	94	None	False	0	0	Inoviridae sp. ctPjN3	unclassified sequence	Loebvirae	2826761	d_Viruses;-_Monodnaviria;k_Loebvirae;p_Hofneiviricota;c_Faserviricetes;o_Tubulavirales;f_Inoviridae;-_unclassified Inoviridae;s_Inoviridae sp. ctPjN3
A0A8S5NGQ1_A	158	None	False	0	0	Siphoviridae sp. ctB9N2	unclassified sequence	Heunggongvirae	2826188	d_Viruses;-_Duplodnaviria;k_Heunggongvirae;p_Uroviricota;c_Caudoviricetes;-_unclassified Caudoviricetes;s_Siphoviridae sp. ctB9N2
A0A8S5NGQ2_A	47	None	False	0	0	Siphoviridae sp. ctgu013	unclassified sequence	Heunggongvirae	2826421	d_Viruses;-_Duplodnaviria;k_Heunggongvirae;p_Uroviricota;c_Caudoviricetes;-_unclassified Caudoviricetes;s_Siphoviridae sp. ctgu013
A0A8S5NGQ3_A	122	None	False	0	0	Myoviridae sp. ct0wg9	unclassified sequence	Heunggongvirae	2826600	d_Viruses;-_Duplodnaviria;k_Heunggongvirae;p_Uroviricota;c_Caudoviricetes;-_unclassified Caudoviricetes;s_Myoviridae sp. ct0wg9
A0A8S5NGQ7_A	160	None	False	0	0	Myoviridae sp. cte0p10	unclassified sequence	Heunggongvirae	2826674	d_Viruses;-_Duplodnaviria;k_Heunggongvirae;p_Uroviricota;c_Caudoviricetes;-_unclassified Caudoviricetes;s_Myoviridae sp. cte0p10
A0A8S5NGQ8_A	82	TMH	True	1	0	Inoviridae sp. ctPjN3	unclassified sequence	Loebvirae	2826761	d_Viruses;-_Monodnaviria;k_Loebvirae;p_Hofneiviricota;c_Faserviricetes;o_Tubulavirales;f_Inoviridae;-_unclassified Inoviridae;s_Inoviridae sp. ctPjN3
A0A8S5NGQ9_A	41	None	False	0	0	Siphoviridae sp. ctgu013	unclassified sequence	Heunggongvirae	2826421	d_Viruses;-_Duplodnaviria;k_Heunggongvirae;p_Uroviricota;c_Caudoviricetes;-_unclassified Caudoviricetes;s_Siphoviridae sp. ctgu013
A0A8S5NGS7_A	657	TMH	False	5	0	Siphoviridae sp. ct0UA44	unclassified sequence	Heunggongvirae	2826266	d_Viruses;-_Duplodnaviria;k_Heunggongvirae;p_Uroviricota;c_Caudoviricetes;-_unclassified Caudoviricetes;s_Siphoviridae sp. ct0UA44
A0A8S5NGT0_A	365	None	False	0	0	Podoviridae sp. ct2nF21	unclassified sequence	Heunggongvirae	2826537	d_Viruses;-_Duplodnaviria;k_Heunggongvirae;p_Uroviricota;c_Caudoviricetes;-_unclassified Caudoviricetes;s_Podoviridae sp. ct2nF21
A0A8S5NGT2_A	31	TMH	False	1	0	Podoviridae sp. ct2nF21	unclassified sequence	Heunggongvirae	2826537	d_Viruses;-_Duplodnaviria;k_Heunggongvirae;p_Uroviricota;c_Caudoviricetes;-_unclassified Caudoviricetes;s_Podoviridae sp. ct2nF21
A0A8S5NGT6_A	99	None	False	0	0	Siphoviridae sp. ctmTU3	unclassified sequence	Heunggongvirae	2826453	d_Viruses;-_Duplodnaviria;k_Heunggongvirae;p_Uroviricota;c_Caudoviricetes;-_unclassified Caudoviricetes;s_Siphoviridae sp. ctmTU3
A0A8S5NGT9_A	42	None	False	0	0	Podoviridae sp. ct2nF21	unclassified sequence	Heunggongvirae	2826537	d_Viruses;-_Duplodnaviria;k_Heunggongvirae;p_Uroviricota;c_Caudoviricetes;-_unclassified Caudoviricetes;s_Podoviridae sp. ct2nF21
A0A8S5NGU0_A	58	None	False	0	0	Podoviridae sp. ct2nF21	unclassified sequence	Heunggongvirae	2826537	d_Viruses;-_Duplodnaviria;k_Heunggongvirae;p_Uroviricota;c_Caudoviricetes;-_unclassified Caudoviricetes;s_Podoviridae sp. ct2nF21
A0A8S5NGU1_A	64	None	False	0	0	Myoviridae sp. ct7bD4	unclassified sequence	Heunggongvirae	2826618	d_Viruses;-_Duplodnaviria;k_Heunggongvirae;p_Uroviricota;c_Caudoviricetes;-_unclassified Caudoviricetes;s_Myoviridae sp. ct7bD4
A0A8S5NGU2_A	117	TMH	False	1	0	Siphoviridae sp. ctmTU3	unclassified sequence	Heunggongvirae	2826453	d_Viruses;-_Duplodnaviria;k_Heunggongvirae;p_Uroviricota;c_Caudoviricetes;-_unclassified Caudoviricetes;s_Siphoviridae sp. ctmTU3
A0A8S5NGU4_A	31	None	False	0	0	Siphoviridae sp. ctmTU3	unclassified sequence	Heunggongvirae	2826453	d_Viruses;-_Duplodnaviria;k_Heunggongvirae;p_Uroviricota;c_Caudoviricetes;-_unclassified Caudoviricetes;s_Siphoviridae sp. ctmTU3
A0A8S5NGU6_A	74	None	False	0	0	Siphoviridae sp. ctB9N2	unclassified sequence	Heunggongvirae	2826188	d_Viruses;-_Duplodnaviria;k_Heunggongvirae;p_Uroviricota;c_Caudoviricetes;-_unclassified Caudoviricetes;s_Siphoviridae sp. ctB9N2
A0A8S5NGU7_A	234	None	False	0	0	Podoviridae sp. ct2nF21	unclassified sequence	Heunggongvirae	2826537	d_Viruses;-_Duplodnaviria;k_Heunggongvirae;p_Uroviricota;c_Caudoviricetes;-_unclassified Caudoviricetes;s_Podoviridae sp. ct2nF21
A0A8S5NGV5_A	36	None	False	0	0	Siphoviridae sp. ctmTU3	unclassified sequence	Heunggongvirae	2826453	d_Viruses;-_Duplodnaviria;k_Heunggongvirae;p_Uroviricota;c_Caudoviricetes;-_unclassified Caudoviricetes;s_Siphoviridae sp. ctmTU3
A0A8S5NGV7_A	38	None	False	0	0	Podoviridae sp. ctKzN3	unclassified sequence	Heunggongvirae	2826553	d_Viruses;-_Duplodnaviria;k_Heunggongvirae;p_Uroviricota;c_Caudoviricetes;-_unclassified Caudoviricetes;s_Podoviridae sp. ctKzN3
A0A8S5NGW2_A	199	None	False	0	0	Podoviridae sp. ctKzN3	unclassified sequence	Heunggongvirae	2826553	d_Viruses;-_Duplodnaviria;k_Heunggongvirae;p_Uroviricota;c_Caudoviricetes;-_unclassified Caudoviricetes;s_Podoviridae sp. ctKzN3
A0A8S5NGW6_A	44	None	False	0	0	virus sp. ctdtS1	unclassified sequence	Unknown	2826808	d_Viruses;-_unclassified viruses;s_virus sp. ctdtS1
A0A8S5NGW8_A	38	None	False	0	0	Siphoviridae sp. ctUF252	unclassified sequence	Heunggongvirae	2826350	d_Viruses;-_Duplodnaviria;k_Heunggongvirae;p_Uroviricota;c_Caudoviricetes;-_unclassified Caudoviricetes;s_Siphoviridae sp. ctUF252
A0A8S5NGX1_A	33	None	False	0	0	Podoviridae sp. ctKzN3	unclassified sequence	Heunggongvirae	2826553	d_Viruses;-_Duplodnaviria;k_Heunggongvirae;p_Uroviricota;c_Caudoviricetes;-_unclassified Caudoviricetes;s_Podoviridae sp. ctKzN3
A0A8S5NGX2_A	46	TMH	False	2	0	Myoviridae sp. ct0wg9	unclassified sequence	Heunggongvirae	2826600	d_Viruses;-_Duplodnaviria;k_Heunggongvirae;p_Uroviricota;c_Caudoviricetes;-_unclassified Caudoviricetes;s_Myoviridae sp. ct0wg9
A0A8S5NGX6_A	86	None	False	0	0	Siphoviridae sp. ctUF252	unclassified sequence	Heunggongvirae	2826350	d_Viruses;-_Duplodnaviria;k_Heunggongvirae;p_Uroviricota;c_Caudoviricetes;-_unclassified Caudoviricetes;s_Siphoviridae sp. ctUF252
A0A8S5NGX7_A	91	None	False	0	0	Podoviridae sp. ct2nF21	unclassified sequence	Heunggongvirae	2826537	d_Viruses;-_Duplodnaviria;k_Heunggongvirae;p_Uroviricota;c_Caudoviricetes;-_unclassified Caudoviricetes;s_Podoviridae sp. ct2nF21
A0A8S5NGX9_A	36	None	False	0	0	Myoviridae sp. ct0wg9	unclassified sequence	Heunggongvirae	2826600	d_Viruses;-_Duplodnaviria;k_Heunggongvirae;p_Uroviricota;c_Caudoviricetes;-_unclassified Caudoviricetes;s_Myoviridae sp. ct0wg9
A0A8S5NGY3_A	58	TMH	False	1	0	Siphoviridae sp. ctRg81	unclassified sequence	Heunggongvirae	2826336	d_Viruses;-_Duplodnaviria;k_Heunggongvirae;p_Uroviricota;c_Caudoviricetes;-_unclassified Caudoviricetes;s_Siphoviridae sp. ctRg81
A0A8S5NGY6_A	94	None	False	0	0	Podoviridae sp. ct2nF21	unclassified sequence	Heunggongvirae	2826537	d_Viruses;-_Duplodnaviria;k_Heunggongvirae;p_Uroviricota;c_Caudoviricetes;-_unclassified Caudoviricetes;s_Podoviridae sp. ct2nF21
A0A8S5NGZ0_A	154	None	False	0	0	Siphoviridae sp. ctRg81	unclassified sequence	Heunggongvirae	2826336	d_Viruses;-_Duplodnaviria;k_Heunggongvirae;p_Uroviricota;c_Caudoviricetes;-_unclassified Caudoviricetes;s_Siphoviridae sp. ctRg81
A0A8S5NGZ3_A	91	None	False	0	0	Siphoviridae sp. ctUF252	unclassified sequence	Heunggongvirae	2826350	d_Viruses;-_Duplodnaviria;k_Heunggongvirae;p_Uroviricota;c_Caudoviricetes;-_unclassified Caudoviricetes;s_Siphoviridae sp. ctUF252
A0A8S5NH10_A	206	None	False	0	0	Siphoviridae sp. ctgu013	unclassified sequence	Heunggongvirae	2826421	d_Viruses;-_Duplodnaviria;k_Heunggongvirae;p_Uroviricota;c_Caudoviricetes;-_unclassified Caudoviricetes;s_Siphoviridae sp. ctgu013
A0A8S5NH11_A	104	TMH	False	1	0	Siphoviridae sp. ctRg81	unclassified sequence	Heunggongvirae	2826336	d_Viruses;-_Duplodnaviria;k_Heunggongvirae;p_Uroviricota;c_Caudoviricetes;-_unclassified Caudoviricetes;s_Siphoviridae sp. ctRg81
A0A8S5NH12_A	55	None	False	0	0	Myoviridae sp. ct0wg9	unclassified sequence	Heunggongvirae	2826600	d_Viruses;-_Duplodnaviria;k_Heunggongvirae;p_Uroviricota;c_Caudoviricetes;-_unclassified Caudoviricetes;s_Myoviridae sp. ct0wg9
A0A8S5NH15_A	394	None	False	0	0	Siphoviridae sp. ctgu013	unclassified sequence	Heunggongvirae	2826421	d_Viruses;-_Duplodnaviria;k_Heunggongvirae;p_Uroviricota;c_Caudoviricetes;-_unclassified Caudoviricetes;s_Siphoviridae sp. ctgu013
A0A8S5NH19_A	30	None	False	0	0	Siphoviridae sp. ctLmu1	unclassified sequence	Heunggongvirae	2826253	d_Viruses;-_Duplodnaviria;k_Heunggongvirae;p_Uroviricota;c_Caudoviricetes;-_unclassified Caudoviricetes;s_Siphoviridae sp. ctLmu1
A0A8S5NH24_A	63	None	False	0	0	Siphoviridae sp. ctLmu1	unclassified sequence	Heunggongvirae	2826253	d_Viruses;-_Duplodnaviria;k_Heunggongvirae;p_Uroviricota;c_Caudoviricetes;-_unclassified Caudoviricetes;s_Siphoviridae sp. ctLmu1
A0A8S5NH25_A	62	None	False	0	0	Siphoviridae sp. ctRg81	unclassified sequence	Heunggongvirae	2826336	d_Viruses;-_Duplodnaviria;k_Heunggongvirae;p_Uroviricota;c_Caudoviricetes;-_unclassified Caudoviricetes;s_Siphoviridae sp. ctRg81
A0A8S5NH29_A	181	None	False	0	0	Siphoviridae sp. ctgu013	unclassified sequence	Heunggongvirae	2826421	d_Viruses;-_Duplodnaviria;k_Heunggongvirae;p_Uroviricota;c_Caudoviricetes;-_unclassified Caudoviricetes;s_Siphoviridae sp. ctgu013
A0A8S5NH30_A	65	None	False	0	0	Siphoviridae sp. ctLmu1	unclassified sequence	Heunggongvirae	2826253	d_Viruses;-_Duplodnaviria;k_Heunggongvirae;p_Uroviricota;c_Caudoviricetes;-_unclassified Caudoviricetes;s_Siphoviridae sp. ctLmu1
A0A8S5NH36_A	302	None	False	0	0	Siphoviridae sp. ctLmu1	unclassified sequence	Heunggongvirae	2826253	d_Viruses;-_Duplodnaviria;k_Heunggongvirae;p_Uroviricota;c_Caudoviricetes;-_unclassified Caudoviricetes;s_Siphoviridae sp. ctLmu1
A0A8S5NH37_A	366	None	False	0	0	Siphoviridae sp. ctB9N2	unclassified sequence	Heunggongvirae	2826188	d_Viruses;-_Duplodnaviria;k_Heunggongvirae;p_Uroviricota;c_Caudoviricetes;-_unclassified Caudoviricetes;s_Siphoviridae sp. ctB9N2
A0A8S5NH38_A	100	None	False	0	0	Siphoviridae sp. cttpk5	unclassified sequence	Heunggongvirae	2826496	d_Viruses;-_Duplodnaviria;k_Heunggongvirae;p_Uroviricota;c_Caudoviricetes;-_unclassified Caudoviricetes;s_Siphoviridae sp. cttpk5
A0A8S5NH48_A	32	None	False	0	0	Siphoviridae sp. ctgu013	unclassified sequence	Heunggongvirae	2826421	d_Viruses;-_Duplodnaviria;k_Heunggongvirae;p_Uroviricota;c_Caudoviricetes;-_unclassified Caudoviricetes;s_Siphoviridae sp. ctgu013
A0A8S5NH55_A	127	None	False	0	0	Siphoviridae sp. ctB9N2	unclassified sequence	Heunggongvirae	2826188	d_Viruses;-_Duplodnaviria;k_Heunggongvirae;p_Uroviricota;c_Caudoviricetes;-_unclassified Caudoviricetes;s_Siphoviridae sp. ctB9N2
A0A8S5NH56_A	172	None	False	0	0	Siphoviridae sp. ctgu013	unclassified sequence	Heunggongvirae	2826421	d_Viruses;-_Duplodnaviria;k_Heunggongvirae;p_Uroviricota;c_Caudoviricetes;-_unclassified Caudoviricetes;s_Siphoviridae sp. ctgu013
A0A8S5NH58_A	59	None	False	0	0	Siphoviridae sp. cttpk5	unclassified sequence	Heunggongvirae	2826496	d_Viruses;-_Duplodnaviria;k_Heunggongvirae;p_Uroviricota;c_Caudoviricetes;-_unclassified Caudoviricetes;s_Siphoviridae sp. cttpk5
A0A8S5NH61_A	42	None	False	0	0	Siphoviridae sp. ctLmu1	unclassified sequence	Heunggongvirae	2826253	d_Viruses;-_Duplodnaviria;k_Heunggongvirae;p_Uroviricota;c_Caudoviricetes;-_unclassified Caudoviricetes;s_Siphoviridae sp. ctLmu1
A0A8S5NH63_A	36	None	False	0	0	Siphoviridae sp. ctLmu1	unclassified sequence	Heunggongvirae	2826253	d_Viruses;-_Duplodnaviria;k_Heunggongvirae;p_Uroviricota;c_Caudoviricetes;-_unclassified Caudoviricetes;s_Siphoviridae sp. ctLmu1
A0A8S5NH66_A	87	None	False	0	0	Myoviridae sp. ct0wg9	unclassified sequence	Heunggongvirae	2826600	d_Viruses;-_Duplodnaviria;k_Heunggongvirae;p_Uroviricota;c_Caudoviricetes;-_unclassified Caudoviricetes;s_Myoviridae sp. ct0wg9
A0A8S5NH71_A	105	None	False	0	0	Siphoviridae sp. ctLmu1	unclassified sequence	Heunggongvirae	2826253	d_Viruses;-_Duplodnaviria;k_Heunggongvirae;p_Uroviricota;c_Caudoviricetes;-_unclassified Caudoviricetes;s_Siphoviridae sp. ctLmu1
A0A8S5NH73_A	31	TMH	False	1	0	Siphoviridae sp. ctgu013	unclassified sequence	Heunggongvirae	2826421	d_Viruses;-_Duplodnaviria;k_Heunggongvirae;p_Uroviricota;c_Caudoviricetes;-_unclassified Caudoviricetes;s_Siphoviridae sp. ctgu013
A0A8S5NH75_A	31	TMH	False	1	0	Myoviridae sp. ct0wg9	unclassified sequence	Heunggongvirae	2826600	d_Viruses;-_Duplodnaviria;k_Heunggongvirae;p_Uroviricota;c_Caudoviricetes;-_unclassified Caudoviricetes;s_Myoviridae sp. ct0wg9
A0A8S5NH76_A	180	None	False	0	0	Siphoviridae sp. ctLmu1	unclassified sequence	Heunggongvirae	2826253	d_Viruses;-_Duplodnaviria;k_Heunggongvirae;p_Uroviricota;c_Caudoviricetes;-_unclassified Caudoviricetes;s_Siphoviridae sp. ctLmu1
A0A8S5NH77_A	141	None	False	0	0	Siphoviridae sp. ctUF252	unclassified sequence	Heunggongvirae	2826350	d_Viruses;-_Duplodnaviria;k_Heunggongvirae;p_Uroviricota;c_Caudoviricetes;-_unclassified Caudoviricetes;s_Siphoviridae sp. ctUF252
A0A8S5NH78_A	131	None	False	0	0	Siphoviridae sp. cttpk5	unclassified sequence	Heunggongvirae	2826496	d_Viruses;-_Duplodnaviria;k_Heunggongvirae;p_Uroviricota;c_Caudoviricetes;-_unclassified Caudoviricetes;s_Siphoviridae sp. cttpk5
A0A8S5NH81_A	251	None	False	0	0	Myoviridae sp. ct7bD4	unclassified sequence	Heunggongvirae	2826618	d_Viruses;-_Duplodnaviria;k_Heunggongvirae;p_Uroviricota;c_Caudoviricetes;-_unclassified Caudoviricetes;s_Myoviridae sp. ct7bD4
A0A8S5NH86_A	135	None	False	0	0	Siphoviridae sp. ctxOE3	unclassified sequence	Heunggongvirae	2826519	d_Viruses;-_Duplodnaviria;k_Heunggongvirae;p_Uroviricota;c_Caudoviricetes;-_unclassified Caudoviricetes;s_Siphoviridae sp. ctxOE3
A0A8S5NH88_A	57	None	False	0	0	Podoviridae sp. ct2nF21	unclassified sequence	Heunggongvirae	2826537	d_Viruses;-_Duplodnaviria;k_Heunggongvirae;p_Uroviricota;c_Caudoviricetes;-_unclassified Caudoviricetes;s_Podoviridae sp. ct2nF21
A0A8S5NH92_A	78	None	False	0	0	Siphoviridae sp. ctxOE3	unclassified sequence	Heunggongvirae	2826519	d_Viruses;-_Duplodnaviria;k_Heunggongvirae;p_Uroviricota;c_Caudoviricetes;-_unclassified Caudoviricetes;s_Siphoviridae sp. ctxOE3
A0A8S5NH93_A	30	None	False	0	0	Siphoviridae sp. ctUF252	unclassified sequence	Heunggongvirae	2826350	d_Viruses;-_Duplodnaviria;k_Heunggongvirae;p_Uroviricota;c_Caudoviricetes;-_unclassified Caudoviricetes;s_Siphoviridae sp. ctUF252
A0A8S5NH94_A	75	None	True	0	0	Podoviridae sp. ct2nF21	unclassified sequence	Heunggongvirae	2826537	d_Viruses;-_Duplodnaviria;k_Heunggongvirae;p_Uroviricota;c_Caudoviricetes;-_unclassified Caudoviricetes;s_Podoviridae sp. ct2nF21
A0A8S5NH95_A	99	None	False	0	0	Siphoviridae sp. cttpk5	unclassified sequence	Heunggongvirae	2826496	d_Viruses;-_Duplodnaviria;k_Heunggongvirae;p_Uroviricota;c_Caudoviricetes;-_unclassified Caudoviricetes;s_Siphoviridae sp. cttpk5
A0A8S5NH97_A	31	None	False	0	0	Siphoviridae sp. ctLmu1	unclassified sequence	Heunggongvirae	2826253	d_Viruses;-_Duplodnaviria;k_Heunggongvirae;p_Uroviricota;c_Caudoviricetes;-_unclassified Caudoviricetes;s_Siphoviridae sp. ctLmu1
A0A8S5NH98_A	65	None	False	0	0	Myoviridae sp. ct0wg9	unclassified sequence	Heunggongvirae	2826600	d_Viruses;-_Duplodnaviria;k_Heunggongvirae;p_Uroviricota;c_Caudoviricetes;-_unclassified Caudoviricetes;s_Myoviridae sp. ct0wg9
A0A8S5NHA0_A	155	None	False	0	0	Siphoviridae sp. ctUF252	unclassified sequence	Heunggongvirae	2826350	d_Viruses;-_Duplodnaviria;k_Heunggongvirae;p_Uroviricota;c_Caudoviricetes;-_unclassified Caudoviricetes;s_Siphoviridae sp. ctUF252
A0A8S5NHA8_A	56	None	False	0	0	Siphoviridae sp. ctUF252	unclassified sequence	Heunggongvirae	2826350	d_Viruses;-_Duplodnaviria;k_Heunggongvirae;p_Uroviricota;c_Caudoviricetes;-_unclassified Caudoviricetes;s_Siphoviridae sp. ctUF252
A0A8S5NHC2_A	38	None	False	0	0	Siphoviridae sp. ctxOE3	unclassified sequence	Heunggongvirae	2826519	d_Viruses;-_Duplodnaviria;k_Heunggongvirae;p_Uroviricota;c_Caudoviricetes;-_unclassified Caudoviricetes;s_Siphoviridae sp. ctxOE3
A0A8S5NHC4_A	35	None	False	0	0	Podoviridae sp. ctKzN3	unclassified sequence	Heunggongvirae	2826553	d_Viruses;-_Duplodnaviria;k_Heunggongvirae;p_Uroviricota;c_Caudoviricetes;-_unclassified Caudoviricetes;s_Podoviridae sp. ctKzN3
A0A8S5NHC5_A	35	None	False	0	0	Siphoviridae sp. ctUF252	unclassified sequence	Heunggongvirae	2826350	d_Viruses;-_Duplodnaviria;k_Heunggongvirae;p_Uroviricota;c_Caudoviricetes;-_unclassified Caudoviricetes;s_Siphoviridae sp. ctUF252
A0A8S5NHC7_A	955	None	False	0	0	Siphoviridae sp. ctUF252	unclassified sequence	Heunggongvirae	2826350	d_Viruses;-_Duplodnaviria;k_Heunggongvirae;p_Uroviricota;c_Caudoviricetes;-_unclassified Caudoviricetes;s_Siphoviridae sp. ctUF252
A0A8S5NHC8_A	38	None	False	0	0	Siphoviridae sp. ctB9N2	unclassified sequence	Heunggongvirae	2826188	d_Viruses;-_Duplodnaviria;k_Heunggongvirae;p_Uroviricota;c_Caudoviricetes;-_unclassified Caudoviricetes;s_Siphoviridae sp. ctB9N2
A0A8S5NHD3_A	36	None	False	0	0	Siphoviridae sp. ctbBv3	unclassified sequence	Heunggongvirae	2826392	d_Viruses;-_Duplodnaviria;k_Heunggongvirae;p_Uroviricota;c_Caudoviricetes;-_unclassified Caudoviricetes;s_Siphoviridae sp. ctbBv3
A0A8S5NHD5_A	80	None	False	0	0	Siphoviridae sp. ctUF252	unclassified sequence	Heunggongvirae	2826350	d_Viruses;-_Duplodnaviria;k_Heunggongvirae;p_Uroviricota;c_Caudoviricetes;-_unclassified Caudoviricetes;s_Siphoviridae sp. ctUF252
A0A8S5NHE0_A	37	None	False	0	0	Siphoviridae sp. ctUF252	unclassified sequence	Heunggongvirae	2826350	d_Viruses;-_Duplodnaviria;k_Heunggongvirae;p_Uroviricota;c_Caudoviricetes;-_unclassified Caudoviricetes;s_Siphoviridae sp. ctUF252
A0A8S5NHG0_1_A	1120	None	False	0	0	Siphoviridae sp. cttFh17	unclassified sequence	Heunggongvirae	2826491	d_Viruses;-_Duplodnaviria;k_Heunggongvirae;p_Uroviricota;c_Caudoviricetes;-_unclassified Caudoviricetes;s_Siphoviridae sp. cttFh17
A0A8S5NHG0_2_A	1120	None	False	0	0	Siphoviridae sp. cttFh17	unclassified sequence	Heunggongvirae	2826491	d_Viruses;-_Duplodnaviria;k_Heunggongvirae;p_Uroviricota;c_Caudoviricetes;-_unclassified Caudoviricetes;s_Siphoviridae sp. cttFh17
A0A8S5NHG1_A	431	None	False	0	0	Podoviridae sp. ct2nF21	unclassified sequence	Heunggongvirae	2826537	d_Viruses;-_Duplodnaviria;k_Heunggongvirae;p_Uroviricota;c_Caudoviricetes;-_unclassified Caudoviricetes;s_Podoviridae sp. ct2nF21
A0A8S5NHG2_A	495	TMH	False	3	0	Myoviridae sp. ctcwu24	unclassified sequence	Heunggongvirae	2826670	d_Viruses;-_Duplodnaviria;k_Heunggongvirae;p_Uroviricota;c_Caudoviricetes;-_unclassified Caudoviricetes;s_Myoviridae sp. ctcwu24
A0A8S5NHG6_A	56	None	False	0	0	Podoviridae sp. ct2nF21	unclassified sequence	Heunggongvirae	2826537	d_Viruses;-_Duplodnaviria;k_Heunggongvirae;p_Uroviricota;c_Caudoviricetes;-_unclassified Caudoviricetes;s_Podoviridae sp. ct2nF21
A0A8S5NHH3_A	53	None	False	0	0	Siphoviridae sp. ctLmu1	unclassified sequence	Heunggongvirae	2826253	d_Viruses;-_Duplodnaviria;k_Heunggongvirae;p_Uroviricota;c_Caudoviricetes;-_unclassified Caudoviricetes;s_Siphoviridae sp. ctLmu1
A0A8S5NHH8_A	117	TMH	False	1	0	Siphoviridae sp. cttpk5	unclassified sequence	Heunggongvirae	2826496	d_Viruses;-_Duplodnaviria;k_Heunggongvirae;p_Uroviricota;c_Caudoviricetes;-_unclassified Caudoviricetes;s_Siphoviridae sp. cttpk5
A0A8S5NHI0_A	260	None	False	0	0	Siphoviridae sp. cttpk5	unclassified sequence	Heunggongvirae	2826496	d_Viruses;-_Duplodnaviria;k_Heunggongvirae;p_Uroviricota;c_Caudoviricetes;-_unclassified Caudoviricetes;s_Siphoviridae sp. cttpk5
A0A8S5NHI6_A	84	None	False	0	0	Podoviridae sp. ct2nF21	unclassified sequence	Heunggongvirae	2826537	d_Viruses;-_Duplodnaviria;k_Heunggongvirae;p_Uroviricota;c_Caudoviricetes;-_unclassified Caudoviricetes;s_Podoviridae sp. ct2nF21
A0A8S5NHJ0_A	66	None	False	0	0	Myoviridae sp. ctcwu24	unclassified sequence	Heunggongvirae	2826670	d_Viruses;-_Duplodnaviria;k_Heunggongvirae;p_Uroviricota;c_Caudoviricetes;-_unclassified Caudoviricetes;s_Myoviridae sp. ctcwu24
A0A8S5NHJ1_A	151	None	False	0	0	Siphoviridae sp. ctLmu1	unclassified sequence	Heunggongvirae	2826253	d_Viruses;-_Duplodnaviria;k_Heunggongvirae;p_Uroviricota;c_Caudoviricetes;-_unclassified Caudoviricetes;s_Siphoviridae sp. ctLmu1
A0A8S5NHJ6_A	73	None	False	0	0	Siphoviridae sp. cttpk5	unclassified sequence	Heunggongvirae	2826496	d_Viruses;-_Duplodnaviria;k_Heunggongvirae;p_Uroviricota;c_Caudoviricetes;-_unclassified Caudoviricetes;s_Siphoviridae sp. cttpk5
A0A8S5NHK0_A	122	None	False	0	0	Podoviridae sp. ctKzN3	unclassified sequence	Heunggongvirae	2826553	d_Viruses;-_Duplodnaviria;k_Heunggongvirae;p_Uroviricota;c_Caudoviricetes;-_unclassified Caudoviricetes;s_Podoviridae sp. ctKzN3
A0A8S5NHK9_A	41	None	False	0	0	Siphoviridae sp. ctLmu1	unclassified sequence	Heunggongvirae	2826253	d_Viruses;-_Duplodnaviria;k_Heunggongvirae;p_Uroviricota;c_Caudoviricetes;-_unclassified Caudoviricetes;s_Siphoviridae sp. ctLmu1
A0A8S5NHL1_A	69	None	False	0	0	Siphoviridae sp. cttpk5	unclassified sequence	Heunggongvirae	2826496	d_Viruses;-_Duplodnaviria;k_Heunggongvirae;p_Uroviricota;c_Caudoviricetes;-_unclassified Caudoviricetes;s_Siphoviridae sp. cttpk5
A0A8S5NHL2_A	31	None	False	0	0	Myoviridae sp. ctcwu24	unclassified sequence	Heunggongvirae	2826670	d_Viruses;-_Duplodnaviria;k_Heunggongvirae;p_Uroviricota;c_Caudoviricetes;-_unclassified Caudoviricetes;s_Myoviridae sp. ctcwu24
A0A8S5NHL3_A	44	None	False	0	0	Inoviridae sp. ctPjN3	unclassified sequence	Loebvirae	2826761	d_Viruses;-_Monodnaviria;k_Loebvirae;p_Hofneiviricota;c_Faserviricetes;o_Tubulavirales;f_Inoviridae;-_unclassified Inoviridae;s_Inoviridae sp. ctPjN3
A0A8S5NHL4_A	105	None	False	0	0	Siphoviridae sp. cttFh17	unclassified sequence	Heunggongvirae	2826491	d_Viruses;-_Duplodnaviria;k_Heunggongvirae;p_Uroviricota;c_Caudoviricetes;-_unclassified Caudoviricetes;s_Siphoviridae sp. cttFh17
A0A8S5NHL5_A	35	None	False	0	0	Siphoviridae sp. ctLmu1	unclassified sequence	Heunggongvirae	2826253	d_Viruses;-_Duplodnaviria;k_Heunggongvirae;p_Uroviricota;c_Caudoviricetes;-_unclassified Caudoviricetes;s_Siphoviridae sp. ctLmu1
A0A8S5NHL7_A	776	None	False	0	0	Siphoviridae sp. cttFh17	unclassified sequence	Heunggongvirae	2826491	d_Viruses;-_Duplodnaviria;k_Heunggongvirae;p_Uroviricota;c_Caudoviricetes;-_unclassified Caudoviricetes;s_Siphoviridae sp. cttFh17
A0A8S5NHL8_A	48	None	False	0	0	Siphoviridae sp. cttpk5	unclassified sequence	Heunggongvirae	2826496	d_Viruses;-_Duplodnaviria;k_Heunggongvirae;p_Uroviricota;c_Caudoviricetes;-_unclassified Caudoviricetes;s_Siphoviridae sp. cttpk5
A0A8S5NHL9_A	42	None	False	0	0	Inoviridae sp. ctPjN3	unclassified sequence	Loebvirae	2826761	d_Viruses;-_Monodnaviria;k_Loebvirae;p_Hofneiviricota;c_Faserviricetes;o_Tubulavirales;f_Inoviridae;-_unclassified Inoviridae;s_Inoviridae sp. ctPjN3
A0A8S5NHM1_A	30	TMH	False	1	0	Inoviridae sp. ctPjN3	unclassified sequence	Loebvirae	2826761	d_Viruses;-_Monodnaviria;k_Loebvirae;p_Hofneiviricota;c_Faserviricetes;o_Tubulavirales;f_Inoviridae;-_unclassified Inoviridae;s_Inoviridae sp. ctPjN3
A0A8S5NHM3_A	37	None	False	0	0	Siphoviridae sp. ctLmu1	unclassified sequence	Heunggongvirae	2826253	d_Viruses;-_Duplodnaviria;k_Heunggongvirae;p_Uroviricota;c_Caudoviricetes;-_unclassified Caudoviricetes;s_Siphoviridae sp. ctLmu1
A0A8S5NHM7_A	60	None	False	0	0	Inoviridae sp. ctPjN3	unclassified sequence	Loebvirae	2826761	d_Viruses;-_Monodnaviria;k_Loebvirae;p_Hofneiviricota;c_Faserviricetes;o_Tubulavirales;f_Inoviridae;-_unclassified Inoviridae;s_Inoviridae sp. ctPjN3
A0A8S5NHM9_A	31	None	False	0	0	Siphoviridae sp. cttpk5	unclassified sequence	Heunggongvirae	2826496	d_Viruses;-_Duplodnaviria;k_Heunggongvirae;p_Uroviricota;c_Caudoviricetes;-_unclassified Caudoviricetes;s_Siphoviridae sp. cttpk5
A0A8S5NHN1_A	40	None	False	0	0	Siphoviridae sp. ctLmu1	unclassified sequence	Heunggongvirae	2826253	d_Viruses;-_Duplodnaviria;k_Heunggongvirae;p_Uroviricota;c_Caudoviricetes;-_unclassified Caudoviricetes;s_Siphoviridae sp. ctLmu1
A0A8S5NHN3_A	116	TMH	False	1	0	Siphoviridae sp. cttFh17	unclassified sequence	Heunggongvirae	2826491	d_Viruses;-_Duplodnaviria;k_Heunggongvirae;p_Uroviricota;c_Caudoviricetes;-_unclassified Caudoviricetes;s_Siphoviridae sp. cttFh17
A0A8S5NHN6_A	81	None	False	0	0	Siphoviridae sp. cttpk5	unclassified sequence	Heunggongvirae	2826496	d_Viruses;-_Duplodnaviria;k_Heunggongvirae;p_Uroviricota;c_Caudoviricetes;-_unclassified Caudoviricetes;s_Siphoviridae sp. cttpk5
A0A8S5NHN7_1_A	798	None	False	0	0	Siphoviridae sp. ctmTU3	unclassified sequence	Heunggongvirae	2826453	d_Viruses;-_Duplodnaviria;k_Heunggongvirae;p_Uroviricota;c_Caudoviricetes;-_unclassified Caudoviricetes;s_Siphoviridae sp. ctmTU3
A0A8S5NHN7_2_A	799	None	False	0	0	Siphoviridae sp. ctmTU3	unclassified sequence	Heunggongvirae	2826453	d_Viruses;-_Duplodnaviria;k_Heunggongvirae;p_Uroviricota;c_Caudoviricetes;-_unclassified Caudoviricetes;s_Siphoviridae sp. ctmTU3
A0A8S5NHP0_A	57	None	False	0	0	Siphoviridae sp. cttFh17	unclassified sequence	Heunggongvirae	2826491	d_Viruses;-_Duplodnaviria;k_Heunggongvirae;p_Uroviricota;c_Caudoviricetes;-_unclassified Caudoviricetes;s_Siphoviridae sp. cttFh17
A0A8S5NHP3_A	33	None	False	0	0	Siphoviridae sp. cttpk5	unclassified sequence	Heunggongvirae	2826496	d_Viruses;-_Duplodnaviria;k_Heunggongvirae;p_Uroviricota;c_Caudoviricetes;-_unclassified Caudoviricetes;s_Siphoviridae sp. cttpk5
A0A8S5NHP4_A	143	TMH	False	1	0	Inoviridae sp. ctPjN3	unclassified sequence	Loebvirae	2826761	d_Viruses;-_Monodnaviria;k_Loebvirae;p_Hofneiviricota;c_Faserviricetes;o_Tubulavirales;f_Inoviridae;-_unclassified Inoviridae;s_Inoviridae sp. ctPjN3
A0A8S5NHQ0_A	41	None	False	0	0	Siphoviridae sp. ctbBv3	unclassified sequence	Heunggongvirae	2826392	d_Viruses;-_Duplodnaviria;k_Heunggongvirae;p_Uroviricota;c_Caudoviricetes;-_unclassified Caudoviricetes;s_Siphoviridae sp. ctbBv3
A0A8S5NHQ7_A	152	None	False	0	0	Siphoviridae sp. ctmTU3	unclassified sequence	Heunggongvirae	2826453	d_Viruses;-_Duplodnaviria;k_Heunggongvirae;p_Uroviricota;c_Caudoviricetes;-_unclassified Caudoviricetes;s_Siphoviridae sp. ctmTU3
A0A8S5NHR2_A	37	None	False	0	0	Siphoviridae sp. ctLmu1	unclassified sequence	Heunggongvirae	2826253	d_Viruses;-_Duplodnaviria;k_Heunggongvirae;p_Uroviricota;c_Caudoviricetes;-_unclassified Caudoviricetes;s_Siphoviridae sp. ctLmu1
A0A8S5NHR6_A	30	None	False	0	0	Siphoviridae sp. ctbBv3	unclassified sequence	Heunggongvirae	2826392	d_Viruses;-_Duplodnaviria;k_Heunggongvirae;p_Uroviricota;c_Caudoviricetes;-_unclassified Caudoviricetes;s_Siphoviridae sp. ctbBv3
A0A8S5NHR8_A	35	None	False	0	0	Siphoviridae sp. ctmTU3	unclassified sequence	Heunggongvirae	2826453	d_Viruses;-_Duplodnaviria;k_Heunggongvirae;p_Uroviricota;c_Caudoviricetes;-_unclassified Caudoviricetes;s_Siphoviridae sp. ctmTU3
A0A8S5NHR9_A	59	None	False	0	0	Siphoviridae sp. cttFh17	unclassified sequence	Heunggongvirae	2826491	d_Viruses;-_Duplodnaviria;k_Heunggongvirae;p_Uroviricota;c_Caudoviricetes;-_unclassified Caudoviricetes;s_Siphoviridae sp. cttFh17
A0A8S5NHS0_A	58	None	False	0	0	Siphoviridae sp. ctmTU3	unclassified sequence	Heunggongvirae	2826453	d_Viruses;-_Duplodnaviria;k_Heunggongvirae;p_Uroviricota;c_Caudoviricetes;-_unclassified Caudoviricetes;s_Siphoviridae sp. ctmTU3
A0A8S5NHS1_A	86	None	False	0	0	Siphoviridae sp. ctLmu1	unclassified sequence	Heunggongvirae	2826253	d_Viruses;-_Duplodnaviria;k_Heunggongvirae;p_Uroviricota;c_Caudoviricetes;-_unclassified Caudoviricetes;s_Siphoviridae sp. ctLmu1
A0A8S5NHS4_A	230	None	False	0	0	Siphoviridae sp. ctbBv3	unclassified sequence	Heunggongvirae	2826392	d_Viruses;-_Duplodnaviria;k_Heunggongvirae;p_Uroviricota;c_Caudoviricetes;-_unclassified Caudoviricetes;s_Siphoviridae sp. ctbBv3
A0A8S5NHS8_A	92	None	False	0	0	Siphoviridae sp. cttFh17	unclassified sequence	Heunggongvirae	2826491	d_Viruses;-_Duplodnaviria;k_Heunggongvirae;p_Uroviricota;c_Caudoviricetes;-_unclassified Caudoviricetes;s_Siphoviridae sp. cttFh17
A0A8S5NHT1_A	41	None	False	0	0	Siphoviridae sp. ctLmu1	unclassified sequence	Heunggongvirae	2826253	d_Viruses;-_Duplodnaviria;k_Heunggongvirae;p_Uroviricota;c_Caudoviricetes;-_unclassified Caudoviricetes;s_Siphoviridae sp. ctLmu1
A0A8S5NHT6_A	80	None	False	0	0	Siphoviridae sp. cttFh17	unclassified sequence	Heunggongvirae	2826491	d_Viruses;-_Duplodnaviria;k_Heunggongvirae;p_Uroviricota;c_Caudoviricetes;-_unclassified Caudoviricetes;s_Siphoviridae sp. cttFh17
A0A8S5NHT9_A	32	None	False	0	0	Siphoviridae sp. ctLmu1	unclassified sequence	Heunggongvirae	2826253	d_Viruses;-_Duplodnaviria;k_Heunggongvirae;p_Uroviricota;c_Caudoviricetes;-_unclassified Caudoviricetes;s_Siphoviridae sp. ctLmu1
A0A8S5NHU2_A	35	TMH	False	2	0	Siphoviridae sp. ctmTU3	unclassified sequence	Heunggongvirae	2826453	d_Viruses;-_Duplodnaviria;k_Heunggongvirae;p_Uroviricota;c_Caudoviricetes;-_unclassified Caudoviricetes;s_Siphoviridae sp. ctmTU3
A0A8S5NHU7_A	78	None	False	0	0	Siphoviridae sp. ctLmu1	unclassified sequence	Heunggongvirae	2826253	d_Viruses;-_Duplodnaviria;k_Heunggongvirae;p_Uroviricota;c_Caudoviricetes;-_unclassified Caudoviricetes;s_Siphoviridae sp. ctLmu1
A0A8S5NHV2_A	113	None	False	0	0	Siphoviridae sp. ctmTU3	unclassified sequence	Heunggongvirae	2826453	d_Viruses;-_Duplodnaviria;k_Heunggongvirae;p_Uroviricota;c_Caudoviricetes;-_unclassified Caudoviricetes;s_Siphoviridae sp. ctmTU3
A0A8S5NHV3_A	32	None	False	0	0	Siphoviridae sp. cttFh17	unclassified sequence	Heunggongvirae	2826491	d_Viruses;-_Duplodnaviria;k_Heunggongvirae;p_Uroviricota;c_Caudoviricetes;-_unclassified Caudoviricetes;s_Siphoviridae sp. cttFh17
A0A8S5NHV4_A	51	None	False	0	0	Siphoviridae sp. ctbBv3	unclassified sequence	Heunggongvirae	2826392	d_Viruses;-_Duplodnaviria;k_Heunggongvirae;p_Uroviricota;c_Caudoviricetes;-_unclassified Caudoviricetes;s_Siphoviridae sp. ctbBv3
A0A8S5NHV9_1_A	947	TMH	False	5	0	Siphoviridae sp. ctRg81	unclassified sequence	Heunggongvirae	2826336	d_Viruses;-_Duplodnaviria;k_Heunggongvirae;p_Uroviricota;c_Caudoviricetes;-_unclassified Caudoviricetes;s_Siphoviridae sp. ctRg81
A0A8S5NHV9_2_A	948	None	False	0	0	Siphoviridae sp. ctRg81	unclassified sequence	Heunggongvirae	2826336	d_Viruses;-_Duplodnaviria;k_Heunggongvirae;p_Uroviricota;c_Caudoviricetes;-_unclassified Caudoviricetes;s_Siphoviridae sp. ctRg81
A0A8S5NHW1_A	91	None	False	0	0	Siphoviridae sp. ctRg81	unclassified sequence	Heunggongvirae	2826336	d_Viruses;-_Duplodnaviria;k_Heunggongvirae;p_Uroviricota;c_Caudoviricetes;-_unclassified Caudoviricetes;s_Siphoviridae sp. ctRg81
A0A8S5NHW5_A	49	None	False	0	0	Siphoviridae sp. ctmTU3	unclassified sequence	Heunggongvirae	2826453	d_Viruses;-_Duplodnaviria;k_Heunggongvirae;p_Uroviricota;c_Caudoviricetes;-_unclassified Caudoviricetes;s_Siphoviridae sp. ctmTU3
A0A8S5NHX2_A	98	None	False	0	0	Siphoviridae sp. ctmTU3	unclassified sequence	Heunggongvirae	2826453	d_Viruses;-_Duplodnaviria;k_Heunggongvirae;p_Uroviricota;c_Caudoviricetes;-_unclassified Caudoviricetes;s_Siphoviridae sp. ctmTU3
A0A8S5NHY4_A	59	None	False	0	0	Siphoviridae sp. cttFh17	unclassified sequence	Heunggongvirae	2826491	d_Viruses;-_Duplodnaviria;k_Heunggongvirae;p_Uroviricota;c_Caudoviricetes;-_unclassified Caudoviricetes;s_Siphoviridae sp. cttFh17
A0A8S5NHZ0_A	75	None	False	0	0	Siphoviridae sp. ctRg81	unclassified sequence	Heunggongvirae	2826336	d_Viruses;-_Duplodnaviria;k_Heunggongvirae;p_Uroviricota;c_Caudoviricetes;-_unclassified Caudoviricetes;s_Siphoviridae sp. ctRg81
A0A8S5NHZ2_A	255	None	False	0	0	Siphoviridae sp. ctRg81	unclassified sequence	Heunggongvirae	2826336	d_Viruses;-_Duplodnaviria;k_Heunggongvirae;p_Uroviricota;c_Caudoviricetes;-_unclassified Caudoviricetes;s_Siphoviridae sp. ctRg81
A0A8S5NHZ4_A	46	None	False	0	0	Siphoviridae sp. cttFh17	unclassified sequence	Heunggongvirae	2826491	d_Viruses;-_Duplodnaviria;k_Heunggongvirae;p_Uroviricota;c_Caudoviricetes;-_unclassified Caudoviricetes;s_Siphoviridae sp. cttFh17
A0A8S5NHZ6_A	152	None	False	0	0	Siphoviridae sp. cttFh17	unclassified sequence	Heunggongvirae	2826491	d_Viruses;-_Duplodnaviria;k_Heunggongvirae;p_Uroviricota;c_Caudoviricetes;-_unclassified Caudoviricetes;s_Siphoviridae sp. cttFh17
A0A8S5NHZ7_A	188	None	False	0	0	Siphoviridae sp. ctRg81	unclassified sequence	Heunggongvirae	2826336	d_Viruses;-_Duplodnaviria;k_Heunggongvirae;p_Uroviricota;c_Caudoviricetes;-_unclassified Caudoviricetes;s_Siphoviridae sp. ctRg81
A0A8S5NI02_A	31	None	False	0	0	Siphoviridae sp. cttFh17	unclassified sequence	Heunggongvirae	2826491	d_Viruses;-_Duplodnaviria;k_Heunggongvirae;p_Uroviricota;c_Caudoviricetes;-_unclassified Caudoviricetes;s_Siphoviridae sp. cttFh17
A0A8S5NI04_A	78	None	False	0	0	Siphoviridae sp. ctgu013	unclassified sequence	Heunggongvirae	2826421	d_Viruses;-_Duplodnaviria;k_Heunggongvirae;p_Uroviricota;c_Caudoviricetes;-_unclassified Caudoviricetes;s_Siphoviridae sp. ctgu013
A0A8S5NI05_A	53	None	False	0	0	Siphoviridae sp. cttFh17	unclassified sequence	Heunggongvirae	2826491	d_Viruses;-_Duplodnaviria;k_Heunggongvirae;p_Uroviricota;c_Caudoviricetes;-_unclassified Caudoviricetes;s_Siphoviridae sp. cttFh17
A0A8S5NI07_A	98	TMH	False	2	0	Inoviridae sp. ctPjN3	unclassified sequence	Loebvirae	2826761	d_Viruses;-_Monodnaviria;k_Loebvirae;p_Hofneiviricota;c_Faserviricetes;o_Tubulavirales;f_Inoviridae;-_unclassified Inoviridae;s_Inoviridae sp. ctPjN3
A0A8S5NI09_A	78	None	False	0	0	Siphoviridae sp. ctgu013	unclassified sequence	Heunggongvirae	2826421	d_Viruses;-_Duplodnaviria;k_Heunggongvirae;p_Uroviricota;c_Caudoviricetes;-_unclassified Caudoviricetes;s_Siphoviridae sp. ctgu013
A0A8S5NI10_A	39	None	False	0	0	Siphoviridae sp. cttFh17	unclassified sequence	Heunggongvirae	2826491	d_Viruses;-_Duplodnaviria;k_Heunggongvirae;p_Uroviricota;c_Caudoviricetes;-_unclassified Caudoviricetes;s_Siphoviridae sp. cttFh17
A0A8S5NI17_A	72	TMH	False	2	0	Siphoviridae sp. cttFh17	unclassified sequence	Heunggongvirae	2826491	d_Viruses;-_Duplodnaviria;k_Heunggongvirae;p_Uroviricota;c_Caudoviricetes;-_unclassified Caudoviricetes;s_Siphoviridae sp. cttFh17
A0A8S5NI20_A	919	None	False	0	0	Siphoviridae sp. ctgu013	unclassified sequence	Heunggongvirae	2826421	d_Viruses;-_Duplodnaviria;k_Heunggongvirae;p_Uroviricota;c_Caudoviricetes;-_unclassified Caudoviricetes;s_Siphoviridae sp. ctgu013
A0A8S5NI24_A	47	TMH	False	1	0	Siphoviridae sp. ctRg81	unclassified sequence	Heunggongvirae	2826336	d_Viruses;-_Duplodnaviria;k_Heunggongvirae;p_Uroviricota;c_Caudoviricetes;-_unclassified Caudoviricetes;s_Siphoviridae sp. ctRg81
A0A8S5NI26_A	34	None	False	0	0	Siphoviridae sp. ctgu013	unclassified sequence	Heunggongvirae	2826421	d_Viruses;-_Duplodnaviria;k_Heunggongvirae;p_Uroviricota;c_Caudoviricetes;-_unclassified Caudoviricetes;s_Siphoviridae sp. ctgu013
A0A8S5NI27_A	79	None	False	0	0	Siphoviridae sp. cttFh17	unclassified sequence	Heunggongvirae	2826491	d_Viruses;-_Duplodnaviria;k_Heunggongvirae;p_Uroviricota;c_Caudoviricetes;-_unclassified Caudoviricetes;s_Siphoviridae sp. cttFh17
A0A8S5NI29_A	62	None	False	0	0	Siphoviridae sp. ctgu013	unclassified sequence	Heunggongvirae	2826421	d_Viruses;-_Duplodnaviria;k_Heunggongvirae;p_Uroviricota;c_Caudoviricetes;-_unclassified Caudoviricetes;s_Siphoviridae sp. ctgu013
A0A8S5NI33_A	66	None	False	0	0	Siphoviridae sp. ctRg81	unclassified sequence	Heunggongvirae	2826336	d_Viruses;-_Duplodnaviria;k_Heunggongvirae;p_Uroviricota;c_Caudoviricetes;-_unclassified Caudoviricetes;s_Siphoviridae sp. ctRg81
A0A8S5NI34_A	107	None	False	0	0	Siphoviridae sp. cttFh17	unclassified sequence	Heunggongvirae	2826491	d_Viruses;-_Duplodnaviria;k_Heunggongvirae;p_Uroviricota;c_Caudoviricetes;-_unclassified Caudoviricetes;s_Siphoviridae sp. cttFh17
A0A8S5NI36_A	37	None	False	0	0	Siphoviridae sp. ctgu013	unclassified sequence	Heunggongvirae	2826421	d_Viruses;-_Duplodnaviria;k_Heunggongvirae;p_Uroviricota;c_Caudoviricetes;-_unclassified Caudoviricetes;s_Siphoviridae sp. ctgu013
A0A8S5NI39_A	31	None	False	0	0	Siphoviridae sp. cttFh17	unclassified sequence	Heunggongvirae	2826491	d_Viruses;-_Duplodnaviria;k_Heunggongvirae;p_Uroviricota;c_Caudoviricetes;-_unclassified Caudoviricetes;s_Siphoviridae sp. cttFh17
A0A8S5NI41_A	47	TMH	False	1	0	Siphoviridae sp. ctRg81	unclassified sequence	Heunggongvirae	2826336	d_Viruses;-_Duplodnaviria;k_Heunggongvirae;p_Uroviricota;c_Caudoviricetes;-_unclassified Caudoviricetes;s_Siphoviridae sp. ctRg81
A0A8S5NI42_A	81	None	False	0	0	Siphoviridae sp. cttFh17	unclassified sequence	Heunggongvirae	2826491	d_Viruses;-_Duplodnaviria;k_Heunggongvirae;p_Uroviricota;c_Caudoviricetes;-_unclassified Caudoviricetes;s_Siphoviridae sp. cttFh17
A0A8S5NI48_A	488	None	False	0	0	Siphoviridae sp. ctgu013	unclassified sequence	Heunggongvirae	2826421	d_Viruses;-_Duplodnaviria;k_Heunggongvirae;p_Uroviricota;c_Caudoviricetes;-_unclassified Caudoviricetes;s_Siphoviridae sp. ctgu013
A0A8S5NI51_A	61	None	False	0	0	Siphoviridae sp. cttFh17	unclassified sequence	Heunggongvirae	2826491	d_Viruses;-_Duplodnaviria;k_Heunggongvirae;p_Uroviricota;c_Caudoviricetes;-_unclassified Caudoviricetes;s_Siphoviridae sp. cttFh17
A0A8S5NI55_A	56	None	False	0	0	Siphoviridae sp. ctmTU3	unclassified sequence	Heunggongvirae	2826453	d_Viruses;-_Duplodnaviria;k_Heunggongvirae;p_Uroviricota;c_Caudoviricetes;-_unclassified Caudoviricetes;s_Siphoviridae sp. ctmTU3
A0A8S5NI58_A	375	None	False	0	0	Siphoviridae sp. ctUF252	unclassified sequence	Heunggongvirae	2826350	d_Viruses;-_Duplodnaviria;k_Heunggongvirae;p_Uroviricota;c_Caudoviricetes;-_unclassified Caudoviricetes;s_Siphoviridae sp. ctUF252
A0A8S5NI59_A	57	TMH	False	1	0	Siphoviridae sp. cttFh17	unclassified sequence	Heunggongvirae	2826491	d_Viruses;-_Duplodnaviria;k_Heunggongvirae;p_Uroviricota;c_Caudoviricetes;-_unclassified Caudoviricetes;s_Siphoviridae sp. cttFh17
A0A8S5NI60_A	31	None	False	0	0	Siphoviridae sp. cttFh17	unclassified sequence	Heunggongvirae	2826491	d_Viruses;-_Duplodnaviria;k_Heunggongvirae;p_Uroviricota;c_Caudoviricetes;-_unclassified Caudoviricetes;s_Siphoviridae sp. cttFh17
A0A8S5NI62_A	44	None	False	0	0	Siphoviridae sp. cttFh17	unclassified sequence	Heunggongvirae	2826491	d_Viruses;-_Duplodnaviria;k_Heunggongvirae;p_Uroviricota;c_Caudoviricetes;-_unclassified Caudoviricetes;s_Siphoviridae sp. cttFh17
A0A8S5NI63_A	78	None	False	0	0	Siphoviridae sp. cttFh17	unclassified sequence	Heunggongvirae	2826491	d_Viruses;-_Duplodnaviria;k_Heunggongvirae;p_Uroviricota;c_Caudoviricetes;-_unclassified Caudoviricetes;s_Siphoviridae sp. cttFh17
A0A8S5NI69_A	47	None	False	0	0	Myoviridae sp. ct7bD4	unclassified sequence	Heunggongvirae	2826618	d_Viruses;-_Duplodnaviria;k_Heunggongvirae;p_Uroviricota;c_Caudoviricetes;-_unclassified Caudoviricetes;s_Myoviridae sp. ct7bD4
A0A8S5NI70_A	70	TMH	False	2	0	Siphoviridae sp. cttFh17	unclassified sequence	Heunggongvirae	2826491	d_Viruses;-_Duplodnaviria;k_Heunggongvirae;p_Uroviricota;c_Caudoviricetes;-_unclassified Caudoviricetes;s_Siphoviridae sp. cttFh17
A0A8S5NI74_A	125	None	False	0	0	Siphoviridae sp. cttFh17	unclassified sequence	Heunggongvirae	2826491	d_Viruses;-_Duplodnaviria;k_Heunggongvirae;p_Uroviricota;c_Caudoviricetes;-_unclassified Caudoviricetes;s_Siphoviridae sp. cttFh17
A0A8S5NI78_A	46	None	False	0	0	Siphoviridae sp. cttFh17	unclassified sequence	Heunggongvirae	2826491	d_Viruses;-_Duplodnaviria;k_Heunggongvirae;p_Uroviricota;c_Caudoviricetes;-_unclassified Caudoviricetes;s_Siphoviridae sp. cttFh17
A0A8S5NI82_A	119	TMH	False	1	0	Siphoviridae sp. ctUF252	unclassified sequence	Heunggongvirae	2826350	d_Viruses;-_Duplodnaviria;k_Heunggongvirae;p_Uroviricota;c_Caudoviricetes;-_unclassified Caudoviricetes;s_Siphoviridae sp. ctUF252
A0A8S5NI83_A	63	None	False	0	0	Siphoviridae sp. cttFh17	unclassified sequence	Heunggongvirae	2826491	d_Viruses;-_Duplodnaviria;k_Heunggongvirae;p_Uroviricota;c_Caudoviricetes;-_unclassified Caudoviricetes;s_Siphoviridae sp. cttFh17
A0A8S5NI87_A	106	None	False	0	0	Myoviridae sp. ctcwu24	unclassified sequence	Heunggongvirae	2826670	d_Viruses;-_Duplodnaviria;k_Heunggongvirae;p_Uroviricota;c_Caudoviricetes;-_unclassified Caudoviricetes;s_Myoviridae sp. ctcwu24
A0A8S5NI91_A	79	None	False	0	0	Siphoviridae sp. ctUF252	unclassified sequence	Heunggongvirae	2826350	d_Viruses;-_Duplodnaviria;k_Heunggongvirae;p_Uroviricota;c_Caudoviricetes;-_unclassified Caudoviricetes;s_Siphoviridae sp. ctUF252
A0A8S5NI92_A	57	None	False	0	0	Myoviridae sp. ctcwu24	unclassified sequence	Heunggongvirae	2826670	d_Viruses;-_Duplodnaviria;k_Heunggongvirae;p_Uroviricota;c_Caudoviricetes;-_unclassified Caudoviricetes;s_Myoviridae sp. ctcwu24
A0A8S5NI93_A	33	None	False	0	0	Siphoviridae sp. cttFh17	unclassified sequence	Heunggongvirae	2826491	d_Viruses;-_Duplodnaviria;k_Heunggongvirae;p_Uroviricota;c_Caudoviricetes;-_unclassified Caudoviricetes;s_Siphoviridae sp. cttFh17
A0A8S5NI95_A	67	None	False	0	0	Siphoviridae sp. cttFh17	unclassified sequence	Heunggongvirae	2826491	d_Viruses;-_Duplodnaviria;k_Heunggongvirae;p_Uroviricota;c_Caudoviricetes;-_unclassified Caudoviricetes;s_Siphoviridae sp. cttFh17
A0A8S5NI97_A	68	None	False	0	0	Siphoviridae sp. ctUF252	unclassified sequence	Heunggongvirae	2826350	d_Viruses;-_Duplodnaviria;k_Heunggongvirae;p_Uroviricota;c_Caudoviricetes;-_unclassified Caudoviricetes;s_Siphoviridae sp. ctUF252
A0A8S5NI99_A	38	None	False	0	0	Siphoviridae sp. cttFh17	unclassified sequence	Heunggongvirae	2826491	d_Viruses;-_Duplodnaviria;k_Heunggongvirae;p_Uroviricota;c_Caudoviricetes;-_unclassified Caudoviricetes;s_Siphoviridae sp. cttFh17
A0A8S5NIA0_A	55	None	False	0	0	Siphoviridae sp. ctUF252	unclassified sequence	Heunggongvirae	2826350	d_Viruses;-_Duplodnaviria;k_Heunggongvirae;p_Uroviricota;c_Caudoviricetes;-_unclassified Caudoviricetes;s_Siphoviridae sp. ctUF252
A0A8S5NIA2_A	97	None	False	0	0	Siphoviridae sp. cttFh17	unclassified sequence	Heunggongvirae	2826491	d_Viruses;-_Duplodnaviria;k_Heunggongvirae;p_Uroviricota;c_Caudoviricetes;-_unclassified Caudoviricetes;s_Siphoviridae sp. cttFh17
A0A8S5NIA6_A	39	None	False	0	0	Siphoviridae sp. ctUF252	unclassified sequence	Heunggongvirae	2826350	d_Viruses;-_Duplodnaviria;k_Heunggongvirae;p_Uroviricota;c_Caudoviricetes;-_unclassified Caudoviricetes;s_Siphoviridae sp. ctUF252
A0A8S5NIA8_A	32	None	False	0	0	Siphoviridae sp. cttFh17	unclassified sequence	Heunggongvirae	2826491	d_Viruses;-_Duplodnaviria;k_Heunggongvirae;p_Uroviricota;c_Caudoviricetes;-_unclassified Caudoviricetes;s_Siphoviridae sp. cttFh17
A0A8S5NIA9_A	34	None	False	0	0	Myoviridae sp. ctcwu24	unclassified sequence	Heunggongvirae	2826670	d_Viruses;-_Duplodnaviria;k_Heunggongvirae;p_Uroviricota;c_Caudoviricetes;-_unclassified Caudoviricetes;s_Myoviridae sp. ctcwu24
A0A8S5NIB1_A	1063	None	False	0	0	Siphoviridae sp. ctREU2	unclassified sequence	Heunggongvirae	2826333	d_Viruses;-_Duplodnaviria;k_Heunggongvirae;p_Uroviricota;c_Caudoviricetes;-_unclassified Caudoviricetes;s_Siphoviridae sp. ctREU2
A0A8S5NIB2_A	65	None	False	0	0	Siphoviridae sp. ctUF252	unclassified sequence	Heunggongvirae	2826350	d_Viruses;-_Duplodnaviria;k_Heunggongvirae;p_Uroviricota;c_Caudoviricetes;-_unclassified Caudoviricetes;s_Siphoviridae sp. ctUF252
A0A8S5NIB3_A	57	None	False	0	0	Siphoviridae sp. cttFh17	unclassified sequence	Heunggongvirae	2826491	d_Viruses;-_Duplodnaviria;k_Heunggongvirae;p_Uroviricota;c_Caudoviricetes;-_unclassified Caudoviricetes;s_Siphoviridae sp. cttFh17
A0A8S5NIB5_A	459	TMH	True	1	0	Inoviridae sp. ctPjN3	unclassified sequence	Loebvirae	2826761	d_Viruses;-_Monodnaviria;k_Loebvirae;p_Hofneiviricota;c_Faserviricetes;o_Tubulavirales;f_Inoviridae;-_unclassified Inoviridae;s_Inoviridae sp. ctPjN3
A0A8S5NIB7_A	110	None	False	0	0	Siphoviridae sp. ctRg81	unclassified sequence	Heunggongvirae	2826336	d_Viruses;-_Duplodnaviria;k_Heunggongvirae;p_Uroviricota;c_Caudoviricetes;-_unclassified Caudoviricetes;s_Siphoviridae sp. ctRg81
A0A8S5NIC2_A	118	None	False	0	0	Siphoviridae sp. ctUF252	unclassified sequence	Heunggongvirae	2826350	d_Viruses;-_Duplodnaviria;k_Heunggongvirae;p_Uroviricota;c_Caudoviricetes;-_unclassified Caudoviricetes;s_Siphoviridae sp. ctUF252
A0A8S5NIC4_A	293	None	False	0	0	Siphoviridae sp. ctUF252	unclassified sequence	Heunggongvirae	2826350	d_Viruses;-_Duplodnaviria;k_Heunggongvirae;p_Uroviricota;c_Caudoviricetes;-_unclassified Caudoviricetes;s_Siphoviridae sp. ctUF252
A0A8S5NIC5_A	130	None	False	0	0	Siphoviridae sp. ctUF252	unclassified sequence	Heunggongvirae	2826350	d_Viruses;-_Duplodnaviria;k_Heunggongvirae;p_Uroviricota;c_Caudoviricetes;-_unclassified Caudoviricetes;s_Siphoviridae sp. ctUF252
A0A8S5NIC6_A	93	TMH	False	2	0	Inoviridae sp. ctPjN3	unclassified sequence	Loebvirae	2826761	d_Viruses;-_Monodnaviria;k_Loebvirae;p_Hofneiviricota;c_Faserviricetes;o_Tubulavirales;f_Inoviridae;-_unclassified Inoviridae;s_Inoviridae sp. ctPjN3
A0A8S5NID0_A	46	None	False	0	0	Siphoviridae sp. ctRg81	unclassified sequence	Heunggongvirae	2826336	d_Viruses;-_Duplodnaviria;k_Heunggongvirae;p_Uroviricota;c_Caudoviricetes;-_unclassified Caudoviricetes;s_Siphoviridae sp. ctRg81
A0A8S5NID2_A	33	None	False	0	0	Siphoviridae sp. ctUF252	unclassified sequence	Heunggongvirae	2826350	d_Viruses;-_Duplodnaviria;k_Heunggongvirae;p_Uroviricota;c_Caudoviricetes;-_unclassified Caudoviricetes;s_Siphoviridae sp. ctUF252
A0A8S5NID4_A	55	None	False	0	0	Inoviridae sp. ctPjN3	unclassified sequence	Loebvirae	2826761	d_Viruses;-_Monodnaviria;k_Loebvirae;p_Hofneiviricota;c_Faserviricetes;o_Tubulavirales;f_Inoviridae;-_unclassified Inoviridae;s_Inoviridae sp. ctPjN3
A0A8S5NID9_A	39	None	False	0	0	Siphoviridae sp. ctRg81	unclassified sequence	Heunggongvirae	2826336	d_Viruses;-_Duplodnaviria;k_Heunggongvirae;p_Uroviricota;c_Caudoviricetes;-_unclassified Caudoviricetes;s_Siphoviridae sp. ctRg81
A0A8S5NIE1_A	376	None	False	0	0	Siphoviridae sp. ctUF252	unclassified sequence	Heunggongvirae	2826350	d_Viruses;-_Duplodnaviria;k_Heunggongvirae;p_Uroviricota;c_Caudoviricetes;-_unclassified Caudoviricetes;s_Siphoviridae sp. ctUF252
A0A8S5NIE4_A	180	None	False	0	0	Siphoviridae sp. cttFh17	unclassified sequence	Heunggongvirae	2826491	d_Viruses;-_Duplodnaviria;k_Heunggongvirae;p_Uroviricota;c_Caudoviricetes;-_unclassified Caudoviricetes;s_Siphoviridae sp. cttFh17
A0A8S5NIE5_A	40	None	False	0	0	Siphoviridae sp. ctREU2	unclassified sequence	Heunggongvirae	2826333	d_Viruses;-_Duplodnaviria;k_Heunggongvirae;p_Uroviricota;c_Caudoviricetes;-_unclassified Caudoviricetes;s_Siphoviridae sp. ctREU2
A0A8S5NIE8_A	38	TMH	False	1	0	Siphoviridae sp. ctUF252	unclassified sequence	Heunggongvirae	2826350	d_Viruses;-_Duplodnaviria;k_Heunggongvirae;p_Uroviricota;c_Caudoviricetes;-_unclassified Caudoviricetes;s_Siphoviridae sp. ctUF252
A0A8S5NIE9_A	30	None	False	0	0	Siphoviridae sp. ctUF252	unclassified sequence	Heunggongvirae	2826350	d_Viruses;-_Duplodnaviria;k_Heunggongvirae;p_Uroviricota;c_Caudoviricetes;-_unclassified Caudoviricetes;s_Siphoviridae sp. ctUF252
A0A8S5NIF2_A	69	None	False	0	0	Siphoviridae sp. cttFh17	unclassified sequence	Heunggongvirae	2826491	d_Viruses;-_Duplodnaviria;k_Heunggongvirae;p_Uroviricota;c_Caudoviricetes;-_unclassified Caudoviricetes;s_Siphoviridae sp. cttFh17
A0A8S5NIF5_A	32	None	False	0	0	Siphoviridae sp. ctgu013	unclassified sequence	Heunggongvirae	2826421	d_Viruses;-_Duplodnaviria;k_Heunggongvirae;p_Uroviricota;c_Caudoviricetes;-_unclassified Caudoviricetes;s_Siphoviridae sp. ctgu013
A0A8S5NIF6_A	49	None	False	0	0	Siphoviridae sp. ctUF252	unclassified sequence	Heunggongvirae	2826350	d_Viruses;-_Duplodnaviria;k_Heunggongvirae;p_Uroviricota;c_Caudoviricetes;-_unclassified Caudoviricetes;s_Siphoviridae sp. ctUF252
A0A8S5NIG0_A	95	None	False	0	0	Siphoviridae sp. cttFh17	unclassified sequence	Heunggongvirae	2826491	d_Viruses;-_Duplodnaviria;k_Heunggongvirae;p_Uroviricota;c_Caudoviricetes;-_unclassified Caudoviricetes;s_Siphoviridae sp. cttFh17
A0A8S5NIG5_A	48	TMH	False	1	0	Siphoviridae sp. ctUF252	unclassified sequence	Heunggongvirae	2826350	d_Viruses;-_Duplodnaviria;k_Heunggongvirae;p_Uroviricota;c_Caudoviricetes;-_unclassified Caudoviricetes;s_Siphoviridae sp. ctUF252
A0A8S5NIG8_A	187	TMH	False	2	0	Siphoviridae sp. cttpk5	unclassified sequence	Heunggongvirae	2826496	d_Viruses;-_Duplodnaviria;k_Heunggongvirae;p_Uroviricota;c_Caudoviricetes;-_unclassified Caudoviricetes;s_Siphoviridae sp. cttpk5
A0A8S5NIG9_A	34	None	False	0	0	Siphoviridae sp. ctgu013	unclassified sequence	Heunggongvirae	2826421	d_Viruses;-_Duplodnaviria;k_Heunggongvirae;p_Uroviricota;c_Caudoviricetes;-_unclassified Caudoviricetes;s_Siphoviridae sp. ctgu013
A0A8S5NIH1_A	32	None	False	0	0	Siphoviridae sp. cttFh17	unclassified sequence	Heunggongvirae	2826491	d_Viruses;-_Duplodnaviria;k_Heunggongvirae;p_Uroviricota;c_Caudoviricetes;-_unclassified Caudoviricetes;s_Siphoviridae sp. cttFh17
A0A8S5NIH3_A	58	None	False	0	0	Siphoviridae sp. cttFh17	unclassified sequence	Heunggongvirae	2826491	d_Viruses;-_Duplodnaviria;k_Heunggongvirae;p_Uroviricota;c_Caudoviricetes;-_unclassified Caudoviricetes;s_Siphoviridae sp. cttFh17
A0A8S5NIH6_A	79	None	False	0	0	Siphoviridae sp. cttpk5	unclassified sequence	Heunggongvirae	2826496	d_Viruses;-_Duplodnaviria;k_Heunggongvirae;p_Uroviricota;c_Caudoviricetes;-_unclassified Caudoviricetes;s_Siphoviridae sp. cttpk5
A0A8S5NIH7_A	32	TMH	False	1	0	Siphoviridae sp. ctgu013	unclassified sequence	Heunggongvirae	2826421	d_Viruses;-_Duplodnaviria;k_Heunggongvirae;p_Uroviricota;c_Caudoviricetes;-_unclassified Caudoviricetes;s_Siphoviridae sp. ctgu013
A0A8S5NII0_A	32	None	False	0	0	Siphoviridae sp. cttFh17	unclassified sequence	Heunggongvirae	2826491	d_Viruses;-_Duplodnaviria;k_Heunggongvirae;p_Uroviricota;c_Caudoviricetes;-_unclassified Caudoviricetes;s_Siphoviridae sp. cttFh17
A0A8S5NII3_A	117	None	True	0	0	Siphoviridae sp. cttpk5	unclassified sequence	Heunggongvirae	2826496	d_Viruses;-_Duplodnaviria;k_Heunggongvirae;p_Uroviricota;c_Caudoviricetes;-_unclassified Caudoviricetes;s_Siphoviridae sp. cttpk5
A0A8S5NII6_A	58	None	False	0	0	Siphoviridae sp. cttFh17	unclassified sequence	Heunggongvirae	2826491	d_Viruses;-_Duplodnaviria;k_Heunggongvirae;p_Uroviricota;c_Caudoviricetes;-_unclassified Caudoviricetes;s_Siphoviridae sp. cttFh17
A0A8S5NIJ0_A	53	TMH	False	1	0	Siphoviridae sp. cttFh17	unclassified sequence	Heunggongvirae	2826491	d_Viruses;-_Duplodnaviria;k_Heunggongvirae;p_Uroviricota;c_Caudoviricetes;-_unclassified Caudoviricetes;s_Siphoviridae sp. cttFh17
A0A8S5NIJ1_A	668	None	False	0	0	Siphoviridae sp. ctfdk3	unclassified sequence	Heunggongvirae	2826416	d_Viruses;-_Duplodnaviria;k_Heunggongvirae;p_Uroviricota;c_Caudoviricetes;-_unclassified Caudoviricetes;s_Siphoviridae sp. ctfdk3
A0A8S5NIJ2_A	62	None	False	0	0	Siphoviridae sp. cttpk5	unclassified sequence	Heunggongvirae	2826496	d_Viruses;-_Duplodnaviria;k_Heunggongvirae;p_Uroviricota;c_Caudoviricetes;-_unclassified Caudoviricetes;s_Siphoviridae sp. cttpk5
A0A8S5NIJ5_A	69	None	False	0	0	Siphoviridae sp. cttpk5	unclassified sequence	Heunggongvirae	2826496	d_Viruses;-_Duplodnaviria;k_Heunggongvirae;p_Uroviricota;c_Caudoviricetes;-_unclassified Caudoviricetes;s_Siphoviridae sp. cttpk5
A0A8S5NIJ8_A	119	TMH	False	1	0	Siphoviridae sp. ctUF252	unclassified sequence	Heunggongvirae	2826350	d_Viruses;-_Duplodnaviria;k_Heunggongvirae;p_Uroviricota;c_Caudoviricetes;-_unclassified Caudoviricetes;s_Siphoviridae sp. ctUF252
A0A8S5NIJ9_A	40	None	False	0	0	Siphoviridae sp. cttFh17	unclassified sequence	Heunggongvirae	2826491	d_Viruses;-_Duplodnaviria;k_Heunggongvirae;p_Uroviricota;c_Caudoviricetes;-_unclassified Caudoviricetes;s_Siphoviridae sp. cttFh17
A0A8S5NIK1_A	119	None	False	0	0	Siphoviridae sp. ctrKX6	unclassified sequence	Heunggongvirae	2826476	d_Viruses;-_Duplodnaviria;k_Heunggongvirae;p_Uroviricota;c_Caudoviricetes;-_unclassified Caudoviricetes;s_Siphoviridae sp. ctrKX6
A0A8S5NIK2_A	47	None	False	0	0	Myoviridae sp. ct7bD4	unclassified sequence	Heunggongvirae	2826618	d_Viruses;-_Duplodnaviria;k_Heunggongvirae;p_Uroviricota;c_Caudoviricetes;-_unclassified Caudoviricetes;s_Myoviridae sp. ct7bD4
A0A8S5NIK6_A	78	TMH	False	2	0	Siphoviridae sp. cttpk5	unclassified sequence	Heunggongvirae	2826496	d_Viruses;-_Duplodnaviria;k_Heunggongvirae;p_Uroviricota;c_Caudoviricetes;-_unclassified Caudoviricetes;s_Siphoviridae sp. cttpk5
A0A8S5NIL2_A	61	None	False	0	0	Siphoviridae sp. cttpk5	unclassified sequence	Heunggongvirae	2826496	d_Viruses;-_Duplodnaviria;k_Heunggongvirae;p_Uroviricota;c_Caudoviricetes;-_unclassified Caudoviricetes;s_Siphoviridae sp. cttpk5
A0A8S5NIL3_A	141	None	False	0	0	Siphoviridae sp. cttpk5	unclassified sequence	Heunggongvirae	2826496	d_Viruses;-_Duplodnaviria;k_Heunggongvirae;p_Uroviricota;c_Caudoviricetes;-_unclassified Caudoviricetes;s_Siphoviridae sp. cttpk5
A0A8S5NIL5_A	95	None	False	0	0	Siphoviridae sp. cttpk5	unclassified sequence	Heunggongvirae	2826496	d_Viruses;-_Duplodnaviria;k_Heunggongvirae;p_Uroviricota;c_Caudoviricetes;-_unclassified Caudoviricetes;s_Siphoviridae sp. cttpk5
A0A8S5NIL6_A	224	None	False	0	0	Siphoviridae sp. cttpk5	unclassified sequence	Heunggongvirae	2826496	d_Viruses;-_Duplodnaviria;k_Heunggongvirae;p_Uroviricota;c_Caudoviricetes;-_unclassified Caudoviricetes;s_Siphoviridae sp. cttpk5
A0A8S5NIL7_A	33	None	False	0	0	Siphoviridae sp. cttFh17	unclassified sequence	Heunggongvirae	2826491	d_Viruses;-_Duplodnaviria;k_Heunggongvirae;p_Uroviricota;c_Caudoviricetes;-_unclassified Caudoviricetes;s_Siphoviridae sp. cttFh17
A0A8S5NIM4_A	123	None	False	0	0	Siphoviridae sp. ctrKX6	unclassified sequence	Heunggongvirae	2826476	d_Viruses;-_Duplodnaviria;k_Heunggongvirae;p_Uroviricota;c_Caudoviricetes;-_unclassified Caudoviricetes;s_Siphoviridae sp. ctrKX6
A0A8S5NIN4_A	36	None	False	0	0	Siphoviridae sp. ctUF252	unclassified sequence	Heunggongvirae	2826350	d_Viruses;-_Duplodnaviria;k_Heunggongvirae;p_Uroviricota;c_Caudoviricetes;-_unclassified Caudoviricetes;s_Siphoviridae sp. ctUF252
A0A8S5NIN6_A	123	None	False	0	0	Siphoviridae sp. cttFh17	unclassified sequence	Heunggongvirae	2826491	d_Viruses;-_Duplodnaviria;k_Heunggongvirae;p_Uroviricota;c_Caudoviricetes;-_unclassified Caudoviricetes;s_Siphoviridae sp. cttFh17
A0A8S5NIP1_A	54	None	False	0	0	Siphoviridae sp. ctUF252	unclassified sequence	Heunggongvirae	2826350	d_Viruses;-_Duplodnaviria;k_Heunggongvirae;p_Uroviricota;c_Caudoviricetes;-_unclassified Caudoviricetes;s_Siphoviridae sp. ctUF252
A0A8S5NIP5_A	156	None	False	0	0	Siphoviridae sp. cttpk5	unclassified sequence	Heunggongvirae	2826496	d_Viruses;-_Duplodnaviria;k_Heunggongvirae;p_Uroviricota;c_Caudoviricetes;-_unclassified Caudoviricetes;s_Siphoviridae sp. cttpk5
A0A8S5NIP7_A	76	None	False	0	0	Siphoviridae sp. ctUF252	unclassified sequence	Heunggongvirae	2826350	d_Viruses;-_Duplodnaviria;k_Heunggongvirae;p_Uroviricota;c_Caudoviricetes;-_unclassified Caudoviricetes;s_Siphoviridae sp. ctUF252
A0A8S5NIQ1_A	44	None	False	0	0	Siphoviridae sp. cttFh17	unclassified sequence	Heunggongvirae	2826491	d_Viruses;-_Duplodnaviria;k_Heunggongvirae;p_Uroviricota;c_Caudoviricetes;-_unclassified Caudoviricetes;s_Siphoviridae sp. cttFh17
A0A8S5NIQ3_A	38	None	False	0	0	Siphoviridae sp. cttpk5	unclassified sequence	Heunggongvirae	2826496	d_Viruses;-_Duplodnaviria;k_Heunggongvirae;p_Uroviricota;c_Caudoviricetes;-_unclassified Caudoviricetes;s_Siphoviridae sp. cttpk5
A0A8S5NIQ4_A	99	None	False	0	0	Siphoviridae sp. ctUF252	unclassified sequence	Heunggongvirae	2826350	d_Viruses;-_Duplodnaviria;k_Heunggongvirae;p_Uroviricota;c_Caudoviricetes;-_unclassified Caudoviricetes;s_Siphoviridae sp. ctUF252
A0A8S5NIQ5_A	165	None	False	0	0	Siphoviridae sp. ctsMn4	unclassified sequence	Heunggongvirae	2826485	d_Viruses;-_Duplodnaviria;k_Heunggongvirae;p_Uroviricota;c_Caudoviricetes;-_unclassified Caudoviricetes;s_Siphoviridae sp. ctsMn4
A0A8S5NIQ6_A	136	None	False	0	0	Siphoviridae sp. ctREU2	unclassified sequence	Heunggongvirae	2826333	d_Viruses;-_Duplodnaviria;k_Heunggongvirae;p_Uroviricota;c_Caudoviricetes;-_unclassified Caudoviricetes;s_Siphoviridae sp. ctREU2
A0A8S5NIQ8_A	55	TMH	False	1	0	Siphoviridae sp. ctbBv3	unclassified sequence	Heunggongvirae	2826392	d_Viruses;-_Duplodnaviria;k_Heunggongvirae;p_Uroviricota;c_Caudoviricetes;-_unclassified Caudoviricetes;s_Siphoviridae sp. ctbBv3
A0A8S5NIR0_A	82	None	False	0	0	Siphoviridae sp. cttpk5	unclassified sequence	Heunggongvirae	2826496	d_Viruses;-_Duplodnaviria;k_Heunggongvirae;p_Uroviricota;c_Caudoviricetes;-_unclassified Caudoviricetes;s_Siphoviridae sp. cttpk5
A0A8S5NIR1_A	133	None	False	0	0	Siphoviridae sp. ctRg81	unclassified sequence	Heunggongvirae	2826336	d_Viruses;-_Duplodnaviria;k_Heunggongvirae;p_Uroviricota;c_Caudoviricetes;-_unclassified Caudoviricetes;s_Siphoviridae sp. ctRg81
A0A8S5NIR2_A	43	TMH	False	1	0	Siphoviridae sp. ctsMn4	unclassified sequence	Heunggongvirae	2826485	d_Viruses;-_Duplodnaviria;k_Heunggongvirae;p_Uroviricota;c_Caudoviricetes;-_unclassified Caudoviricetes;s_Siphoviridae sp. ctsMn4
A0A8S5NIR8_A	168	None	False	0	0	Siphoviridae sp. cttpk5	unclassified sequence	Heunggongvirae	2826496	d_Viruses;-_Duplodnaviria;k_Heunggongvirae;p_Uroviricota;c_Caudoviricetes;-_unclassified Caudoviricetes;s_Siphoviridae sp. cttpk5
A0A8S5NIS6_A	150	None	False	0	0	Siphoviridae sp. cttpk5	unclassified sequence	Heunggongvirae	2826496	d_Viruses;-_Duplodnaviria;k_Heunggongvirae;p_Uroviricota;c_Caudoviricetes;-_unclassified Caudoviricetes;s_Siphoviridae sp. cttpk5
A0A8S5NIT0_A	141	None	False	0	0	Siphoviridae sp. ctUF252	unclassified sequence	Heunggongvirae	2826350	d_Viruses;-_Duplodnaviria;k_Heunggongvirae;p_Uroviricota;c_Caudoviricetes;-_unclassified Caudoviricetes;s_Siphoviridae sp. ctUF252
A0A8S5NIT9_A	83	None	False	0	0	Siphoviridae sp. ctgu013	unclassified sequence	Heunggongvirae	2826421	d_Viruses;-_Duplodnaviria;k_Heunggongvirae;p_Uroviricota;c_Caudoviricetes;-_unclassified Caudoviricetes;s_Siphoviridae sp. ctgu013
A0A8S5NIU0_A	50	None	False	0	0	Siphoviridae sp. ctREU2	unclassified sequence	Heunggongvirae	2826333	d_Viruses;-_Duplodnaviria;k_Heunggongvirae;p_Uroviricota;c_Caudoviricetes;-_unclassified Caudoviricetes;s_Siphoviridae sp. ctREU2
A0A8S5NIU7_A	68	None	False	0	0	Siphoviridae sp. ctgu013	unclassified sequence	Heunggongvirae	2826421	d_Viruses;-_Duplodnaviria;k_Heunggongvirae;p_Uroviricota;c_Caudoviricetes;-_unclassified Caudoviricetes;s_Siphoviridae sp. ctgu013
A0A8S5NIU8_A	48	None	False	0	0	Siphoviridae sp. ctREU2	unclassified sequence	Heunggongvirae	2826333	d_Viruses;-_Duplodnaviria;k_Heunggongvirae;p_Uroviricota;c_Caudoviricetes;-_unclassified Caudoviricetes;s_Siphoviridae sp. ctREU2
A0A8S5NIV4_A	537	None	False	0	0	Siphoviridae sp. ctK0l2	unclassified sequence	Heunggongvirae	2826243	d_Viruses;-_Duplodnaviria;k_Heunggongvirae;p_Uroviricota;c_Caudoviricetes;-_unclassified Caudoviricetes;s_Siphoviridae sp. ctK0l2
A0A8S5NIV5_A	118	TMH	False	2	0	Siphoviridae sp. ctgu013	unclassified sequence	Heunggongvirae	2826421	d_Viruses;-_Duplodnaviria;k_Heunggongvirae;p_Uroviricota;c_Caudoviricetes;-_unclassified Caudoviricetes;s_Siphoviridae sp. ctgu013
A0A8S5NIV7_A	137	None	False	0	0	Siphoviridae sp. cttFh17	unclassified sequence	Heunggongvirae	2826491	d_Viruses;-_Duplodnaviria;k_Heunggongvirae;p_Uroviricota;c_Caudoviricetes;-_unclassified Caudoviricetes;s_Siphoviridae sp. cttFh17
A0A8S5NIW1_A	136	None	False	0	0	Siphoviridae sp. ctK0l2	unclassified sequence	Heunggongvirae	2826243	d_Viruses;-_Duplodnaviria;k_Heunggongvirae;p_Uroviricota;c_Caudoviricetes;-_unclassified Caudoviricetes;s_Siphoviridae sp. ctK0l2
A0A8S5NIW3_A	41	None	False	0	0	Siphoviridae sp. ctgu013	unclassified sequence	Heunggongvirae	2826421	d_Viruses;-_Duplodnaviria;k_Heunggongvirae;p_Uroviricota;c_Caudoviricetes;-_unclassified Caudoviricetes;s_Siphoviridae sp. ctgu013
A0A8S5NIW7_A	160	None	False	0	0	Siphoviridae sp. ctK0l2	unclassified sequence	Heunggongvirae	2826243	d_Viruses;-_Duplodnaviria;k_Heunggongvirae;p_Uroviricota;c_Caudoviricetes;-_unclassified Caudoviricetes;s_Siphoviridae sp. ctK0l2
A0A8S5NIW8_A	71	None	False	0	0	Siphoviridae sp. cttpk5	unclassified sequence	Heunggongvirae	2826496	d_Viruses;-_Duplodnaviria;k_Heunggongvirae;p_Uroviricota;c_Caudoviricetes;-_unclassified Caudoviricetes;s_Siphoviridae sp. cttpk5
A0A8S5NIW9_A	32	None	False	0	0	Siphoviridae sp. ctfdk3	unclassified sequence	Heunggongvirae	2826416	d_Viruses;-_Duplodnaviria;k_Heunggongvirae;p_Uroviricota;c_Caudoviricetes;-_unclassified Caudoviricetes;s_Siphoviridae sp. ctfdk3
A0A8S5NIX1_A	45	None	False	0	0	Siphoviridae sp. ctbBv3	unclassified sequence	Heunggongvirae	2826392	d_Viruses;-_Duplodnaviria;k_Heunggongvirae;p_Uroviricota;c_Caudoviricetes;-_unclassified Caudoviricetes;s_Siphoviridae sp. ctbBv3
A0A8S5NIX4_A	191	None	False	0	0	Siphoviridae sp. ctK0l2	unclassified sequence	Heunggongvirae	2826243	d_Viruses;-_Duplodnaviria;k_Heunggongvirae;p_Uroviricota;c_Caudoviricetes;-_unclassified Caudoviricetes;s_Siphoviridae sp. ctK0l2
A0A8S5NIX6_A	35	None	False	0	0	Siphoviridae sp. cttpk5	unclassified sequence	Heunggongvirae	2826496	d_Viruses;-_Duplodnaviria;k_Heunggongvirae;p_Uroviricota;c_Caudoviricetes;-_unclassified Caudoviricetes;s_Siphoviridae sp. cttpk5
A0A8S5NIX9_A	72	None	False	0	0	Siphoviridae sp. cttFh17	unclassified sequence	Heunggongvirae	2826491	d_Viruses;-_Duplodnaviria;k_Heunggongvirae;p_Uroviricota;c_Caudoviricetes;-_unclassified Caudoviricetes;s_Siphoviridae sp. cttFh17
A0A8S5NIY5_A	71	None	False	0	0	Siphoviridae sp. cttpk5	unclassified sequence	Heunggongvirae	2826496	d_Viruses;-_Duplodnaviria;k_Heunggongvirae;p_Uroviricota;c_Caudoviricetes;-_unclassified Caudoviricetes;s_Siphoviridae sp. cttpk5
A0A8S5NIY8_A	83	None	False	0	0	Siphoviridae sp. cttFh17	unclassified sequence	Heunggongvirae	2826491	d_Viruses;-_Duplodnaviria;k_Heunggongvirae;p_Uroviricota;c_Caudoviricetes;-_unclassified Caudoviricetes;s_Siphoviridae sp. cttFh17
A0A8S5NIZ2_A	40	None	False	0	0	Siphoviridae sp. ctrKX6	unclassified sequence	Heunggongvirae	2826476	d_Viruses;-_Duplodnaviria;k_Heunggongvirae;p_Uroviricota;c_Caudoviricetes;-_unclassified Caudoviricetes;s_Siphoviridae sp. ctrKX6
A0A8S5NIZ3_A	139	TMH	False	1	0	Siphoviridae sp. ctsMn4	unclassified sequence	Heunggongvirae	2826485	d_Viruses;-_Duplodnaviria;k_Heunggongvirae;p_Uroviricota;c_Caudoviricetes;-_unclassified Caudoviricetes;s_Siphoviridae sp. ctsMn4
A0A8S5NIZ8_A	38	None	False	0	0	Siphoviridae sp. ctK0l2	unclassified sequence	Heunggongvirae	2826243	d_Viruses;-_Duplodnaviria;k_Heunggongvirae;p_Uroviricota;c_Caudoviricetes;-_unclassified Caudoviricetes;s_Siphoviridae sp. ctK0l2
A0A8S5NJ01_A	30	None	False	0	0	Siphoviridae sp. ctrKX6	unclassified sequence	Heunggongvirae	2826476	d_Viruses;-_Duplodnaviria;k_Heunggongvirae;p_Uroviricota;c_Caudoviricetes;-_unclassified Caudoviricetes;s_Siphoviridae sp. ctrKX6
A0A8S5NJ02_A	41	None	False	0	0	Siphoviridae sp. cttpk5	unclassified sequence	Heunggongvirae	2826496	d_Viruses;-_Duplodnaviria;k_Heunggongvirae;p_Uroviricota;c_Caudoviricetes;-_unclassified Caudoviricetes;s_Siphoviridae sp. cttpk5
A0A8S5NJ04_A	44	None	False	0	0	Siphoviridae sp. ctK0l2	unclassified sequence	Heunggongvirae	2826243	d_Viruses;-_Duplodnaviria;k_Heunggongvirae;p_Uroviricota;c_Caudoviricetes;-_unclassified Caudoviricetes;s_Siphoviridae sp. ctK0l2
A0A8S5NJ09_A	39	None	False	0	0	Siphoviridae sp. ctrKX6	unclassified sequence	Heunggongvirae	2826476	d_Viruses;-_Duplodnaviria;k_Heunggongvirae;p_Uroviricota;c_Caudoviricetes;-_unclassified Caudoviricetes;s_Siphoviridae sp. ctrKX6
A0A8S5NJ12_A	69	TMH	False	2	0	Siphoviridae sp. ctK0l2	unclassified sequence	Heunggongvirae	2826243	d_Viruses;-_Duplodnaviria;k_Heunggongvirae;p_Uroviricota;c_Caudoviricetes;-_unclassified Caudoviricetes;s_Siphoviridae sp. ctK0l2
A0A8S5NJ13_A	391	None	False	0	0	Siphoviridae sp. ctUF252	unclassified sequence	Heunggongvirae	2826350	d_Viruses;-_Duplodnaviria;k_Heunggongvirae;p_Uroviricota;c_Caudoviricetes;-_unclassified Caudoviricetes;s_Siphoviridae sp. ctUF252
A0A8S5NJ16_A	33	None	False	0	0	Siphoviridae sp. cttFh17	unclassified sequence	Heunggongvirae	2826491	d_Viruses;-_Duplodnaviria;k_Heunggongvirae;p_Uroviricota;c_Caudoviricetes;-_unclassified Caudoviricetes;s_Siphoviridae sp. cttFh17
A0A8S5NJ17_A	44	None	False	0	0	Siphoviridae sp. ctK0l2	unclassified sequence	Heunggongvirae	2826243	d_Viruses;-_Duplodnaviria;k_Heunggongvirae;p_Uroviricota;c_Caudoviricetes;-_unclassified Caudoviricetes;s_Siphoviridae sp. ctK0l2
A0A8S5NJ19_A	83	None	False	0	0	Siphoviridae sp. ctK0l2	unclassified sequence	Heunggongvirae	2826243	d_Viruses;-_Duplodnaviria;k_Heunggongvirae;p_Uroviricota;c_Caudoviricetes;-_unclassified Caudoviricetes;s_Siphoviridae sp. ctK0l2
A0A8S5NJ23_A	566	None	False	0	0	Siphoviridae sp. ctK0l2	unclassified sequence	Heunggongvirae	2826243	d_Viruses;-_Duplodnaviria;k_Heunggongvirae;p_Uroviricota;c_Caudoviricetes;-_unclassified Caudoviricetes;s_Siphoviridae sp. ctK0l2
A0A8S5NJ27_A	101	None	False	0	0	Siphoviridae sp. cttFh17	unclassified sequence	Heunggongvirae	2826491	d_Viruses;-_Duplodnaviria;k_Heunggongvirae;p_Uroviricota;c_Caudoviricetes;-_unclassified Caudoviricetes;s_Siphoviridae sp. cttFh17
A0A8S5NJ28_A	47	TMH	False	2	0	Siphoviridae sp. ctUF252	unclassified sequence	Heunggongvirae	2826350	d_Viruses;-_Duplodnaviria;k_Heunggongvirae;p_Uroviricota;c_Caudoviricetes;-_unclassified Caudoviricetes;s_Siphoviridae sp. ctUF252
A0A8S5NJ33_A	289	None	False	0	0	Siphoviridae sp. ctsMn4	unclassified sequence	Heunggongvirae	2826485	d_Viruses;-_Duplodnaviria;k_Heunggongvirae;p_Uroviricota;c_Caudoviricetes;-_unclassified Caudoviricetes;s_Siphoviridae sp. ctsMn4
A0A8S5NJ34_A	463	None	False	0	0	Siphoviridae sp. ctK0l2	unclassified sequence	Heunggongvirae	2826243	d_Viruses;-_Duplodnaviria;k_Heunggongvirae;p_Uroviricota;c_Caudoviricetes;-_unclassified Caudoviricetes;s_Siphoviridae sp. ctK0l2
A0A8S5NJ36_A	97	None	False	0	0	Siphoviridae sp. cttFh17	unclassified sequence	Heunggongvirae	2826491	d_Viruses;-_Duplodnaviria;k_Heunggongvirae;p_Uroviricota;c_Caudoviricetes;-_unclassified Caudoviricetes;s_Siphoviridae sp. cttFh17
A0A8S5NJ37_A	46	None	False	0	0	Siphoviridae sp. ctUF252	unclassified sequence	Heunggongvirae	2826350	d_Viruses;-_Duplodnaviria;k_Heunggongvirae;p_Uroviricota;c_Caudoviricetes;-_unclassified Caudoviricetes;s_Siphoviridae sp. ctUF252
A0A8S5NJ40_A	238	None	False	0	0	Siphoviridae sp. cttFh17	unclassified sequence	Heunggongvirae	2826491	d_Viruses;-_Duplodnaviria;k_Heunggongvirae;p_Uroviricota;c_Caudoviricetes;-_unclassified Caudoviricetes;s_Siphoviridae sp. cttFh17
A0A8S5NJ41_A	38	None	False	0	0	Siphoviridae sp. ctiJI15	unclassified sequence	Heunggongvirae	2826431	d_Viruses;-_Duplodnaviria;k_Heunggongvirae;p_Uroviricota;c_Caudoviricetes;-_unclassified Caudoviricetes;s_Siphoviridae sp. ctiJI15
A0A8S5NJ42_A	34	None	False	0	0	Siphoviridae sp. ctsMn4	unclassified sequence	Heunggongvirae	2826485	d_Viruses;-_Duplodnaviria;k_Heunggongvirae;p_Uroviricota;c_Caudoviricetes;-_unclassified Caudoviricetes;s_Siphoviridae sp. ctsMn4
A0A8S5NJ43_A	103	None	False	0	0	Siphoviridae sp. ctUF252	unclassified sequence	Heunggongvirae	2826350	d_Viruses;-_Duplodnaviria;k_Heunggongvirae;p_Uroviricota;c_Caudoviricetes;-_unclassified Caudoviricetes;s_Siphoviridae sp. ctUF252
A0A8S5NJ44_A	60	TMH	False	2	0	Siphoviridae sp. ctK0l2	unclassified sequence	Heunggongvirae	2826243	d_Viruses;-_Duplodnaviria;k_Heunggongvirae;p_Uroviricota;c_Caudoviricetes;-_unclassified Caudoviricetes;s_Siphoviridae sp. ctK0l2
A0A8S5NJ47_A	99	None	False	0	0	Siphoviridae sp. cttFh17	unclassified sequence	Heunggongvirae	2826491	d_Viruses;-_Duplodnaviria;k_Heunggongvirae;p_Uroviricota;c_Caudoviricetes;-_unclassified Caudoviricetes;s_Siphoviridae sp. cttFh17
A0A8S5NJ49_A	86	None	False	0	0	Siphoviridae sp. cttFh17	unclassified sequence	Heunggongvirae	2826491	d_Viruses;-_Duplodnaviria;k_Heunggongvirae;p_Uroviricota;c_Caudoviricetes;-_unclassified Caudoviricetes;s_Siphoviridae sp. cttFh17
A0A8S5NJ50_A	192	None	False	0	0	Siphoviridae sp. ctiJI15	unclassified sequence	Heunggongvirae	2826431	d_Viruses;-_Duplodnaviria;k_Heunggongvirae;p_Uroviricota;c_Caudoviricetes;-_unclassified Caudoviricetes;s_Siphoviridae sp. ctiJI15
A0A8S5NJ52_A	277	None	True	0	0	Siphoviridae sp. ctK0l2	unclassified sequence	Heunggongvirae	2826243	d_Viruses;-_Duplodnaviria;k_Heunggongvirae;p_Uroviricota;c_Caudoviricetes;-_unclassified Caudoviricetes;s_Siphoviridae sp. ctK0l2
A0A8S5NJ59_A	110	None	False	0	0	Siphoviridae sp. ctUF252	unclassified sequence	Heunggongvirae	2826350	d_Viruses;-_Duplodnaviria;k_Heunggongvirae;p_Uroviricota;c_Caudoviricetes;-_unclassified Caudoviricetes;s_Siphoviridae sp. ctUF252
A0A8S5NJ60_A	105	None	False	0	0	Siphoviridae sp. cttFh17	unclassified sequence	Heunggongvirae	2826491	d_Viruses;-_Duplodnaviria;k_Heunggongvirae;p_Uroviricota;c_Caudoviricetes;-_unclassified Caudoviricetes;s_Siphoviridae sp. cttFh17
A0A8S5NJ62_A	158	None	False	0	0	Siphoviridae sp. ctK0l2	unclassified sequence	Heunggongvirae	2826243	d_Viruses;-_Duplodnaviria;k_Heunggongvirae;p_Uroviricota;c_Caudoviricetes;-_unclassified Caudoviricetes;s_Siphoviridae sp. ctK0l2
A0A8S5NJ63_A	196	None	False	0	0	Siphoviridae sp. ctK0l2	unclassified sequence	Heunggongvirae	2826243	d_Viruses;-_Duplodnaviria;k_Heunggongvirae;p_Uroviricota;c_Caudoviricetes;-_unclassified Caudoviricetes;s_Siphoviridae sp. ctK0l2
A0A8S5NJ66_A	152	None	False	0	0	Siphoviridae sp. ctK0l2	unclassified sequence	Heunggongvirae	2826243	d_Viruses;-_Duplodnaviria;k_Heunggongvirae;p_Uroviricota;c_Caudoviricetes;-_unclassified Caudoviricetes;s_Siphoviridae sp. ctK0l2
A0A8S5NJ68_A	128	None	False	0	0	Siphoviridae sp. ctK0l2	unclassified sequence	Heunggongvirae	2826243	d_Viruses;-_Duplodnaviria;k_Heunggongvirae;p_Uroviricota;c_Caudoviricetes;-_unclassified Caudoviricetes;s_Siphoviridae sp. ctK0l2
A0A8S5NJ70_A	41	None	False	0	0	Myoviridae sp. ctyD07	unclassified sequence	Heunggongvirae	2826716	d_Viruses;-_Duplodnaviria;k_Heunggongvirae;p_Uroviricota;c_Caudoviricetes;-_unclassified Caudoviricetes;s_Myoviridae sp. ctyD07
A0A8S5NJ72_A	100	None	False	0	0	Siphoviridae sp. cttFh17	unclassified sequence	Heunggongvirae	2826491	d_Viruses;-_Duplodnaviria;k_Heunggongvirae;p_Uroviricota;c_Caudoviricetes;-_unclassified Caudoviricetes;s_Siphoviridae sp. cttFh17
A0A8S5NJ75_A	142	None	False	0	0	Siphoviridae sp. ctK0l2	unclassified sequence	Heunggongvirae	2826243	d_Viruses;-_Duplodnaviria;k_Heunggongvirae;p_Uroviricota;c_Caudoviricetes;-_unclassified Caudoviricetes;s_Siphoviridae sp. ctK0l2
A0A8S5NJ77_A	50	None	False	0	0	Siphoviridae sp. cttFh17	unclassified sequence	Heunggongvirae	2826491	d_Viruses;-_Duplodnaviria;k_Heunggongvirae;p_Uroviricota;c_Caudoviricetes;-_unclassified Caudoviricetes;s_Siphoviridae sp. cttFh17
A0A8S5NJ79_A	91	None	False	0	0	Siphoviridae sp. ctK0l2	unclassified sequence	Heunggongvirae	2826243	d_Viruses;-_Duplodnaviria;k_Heunggongvirae;p_Uroviricota;c_Caudoviricetes;-_unclassified Caudoviricetes;s_Siphoviridae sp. ctK0l2
A0A8S5NJ80_A	38	None	False	0	0	Siphoviridae sp. cttFh17	unclassified sequence	Heunggongvirae	2826491	d_Viruses;-_Duplodnaviria;k_Heunggongvirae;p_Uroviricota;c_Caudoviricetes;-_unclassified Caudoviricetes;s_Siphoviridae sp. cttFh17
A0A8S5NJ83_A	376	None	False	0	0	Siphoviridae sp. ctK0l2	unclassified sequence	Heunggongvirae	2826243	d_Viruses;-_Duplodnaviria;k_Heunggongvirae;p_Uroviricota;c_Caudoviricetes;-_unclassified Caudoviricetes;s_Siphoviridae sp. ctK0l2
A0A8S5NJ85_A	37	None	False	0	0	Siphoviridae sp. ctK0l2	unclassified sequence	Heunggongvirae	2826243	d_Viruses;-_Duplodnaviria;k_Heunggongvirae;p_Uroviricota;c_Caudoviricetes;-_unclassified Caudoviricetes;s_Siphoviridae sp. ctK0l2
A0A8S5NJ90_A	131	TMH	False	1	0	Siphoviridae sp. ctK0l2	unclassified sequence	Heunggongvirae	2826243	d_Viruses;-_Duplodnaviria;k_Heunggongvirae;p_Uroviricota;c_Caudoviricetes;-_unclassified Caudoviricetes;s_Siphoviridae sp. ctK0l2
A0A8S5NJ92_A	134	None	False	0	0	Siphoviridae sp. ctK0l2	unclassified sequence	Heunggongvirae	2826243	d_Viruses;-_Duplodnaviria;k_Heunggongvirae;p_Uroviricota;c_Caudoviricetes;-_unclassified Caudoviricetes;s_Siphoviridae sp. ctK0l2
A0A8S5NJ95_A	62	None	False	0	0	Siphoviridae sp. cttFh17	unclassified sequence	Heunggongvirae	2826491	d_Viruses;-_Duplodnaviria;k_Heunggongvirae;p_Uroviricota;c_Caudoviricetes;-_unclassified Caudoviricetes;s_Siphoviridae sp. cttFh17
A0A8S5NJ96_A	244	None	False	0	0	Siphoviridae sp. cttpk5	unclassified sequence	Heunggongvirae	2826496	d_Viruses;-_Duplodnaviria;k_Heunggongvirae;p_Uroviricota;c_Caudoviricetes;-_unclassified Caudoviricetes;s_Siphoviridae sp. cttpk5
A0A8S5NJA1_A	181	None	False	0	0	Siphoviridae sp. cttpk5	unclassified sequence	Heunggongvirae	2826496	d_Viruses;-_Duplodnaviria;k_Heunggongvirae;p_Uroviricota;c_Caudoviricetes;-_unclassified Caudoviricetes;s_Siphoviridae sp. cttpk5
A0A8S5NJA5_A	276	None	False	0	0	Siphoviridae sp. ctK0l2	unclassified sequence	Heunggongvirae	2826243	d_Viruses;-_Duplodnaviria;k_Heunggongvirae;p_Uroviricota;c_Caudoviricetes;-_unclassified Caudoviricetes;s_Siphoviridae sp. ctK0l2
A0A8S5NJA8_A	92	None	False	0	0	Siphoviridae sp. cttFh17	unclassified sequence	Heunggongvirae	2826491	d_Viruses;-_Duplodnaviria;k_Heunggongvirae;p_Uroviricota;c_Caudoviricetes;-_unclassified Caudoviricetes;s_Siphoviridae sp. cttFh17
A0A8S5NJB6_A	45	TMH	False	1	0	Siphoviridae sp. cttFh17	unclassified sequence	Heunggongvirae	2826491	d_Viruses;-_Duplodnaviria;k_Heunggongvirae;p_Uroviricota;c_Caudoviricetes;-_unclassified Caudoviricetes;s_Siphoviridae sp. cttFh17
A0A8S5NJB7_A	58	None	False	0	0	Siphoviridae sp. cttFh17	unclassified sequence	Heunggongvirae	2826491	d_Viruses;-_Duplodnaviria;k_Heunggongvirae;p_Uroviricota;c_Caudoviricetes;-_unclassified Caudoviricetes;s_Siphoviridae sp. cttFh17
A0A8S5NJB8_A	41	None	False	0	0	Siphoviridae sp. ctK0l2	unclassified sequence	Heunggongvirae	2826243	d_Viruses;-_Duplodnaviria;k_Heunggongvirae;p_Uroviricota;c_Caudoviricetes;-_unclassified Caudoviricetes;s_Siphoviridae sp. ctK0l2
A0A8S5NJB9_A	46	None	False	0	0	Siphoviridae sp. cttpk5	unclassified sequence	Heunggongvirae	2826496	d_Viruses;-_Duplodnaviria;k_Heunggongvirae;p_Uroviricota;c_Caudoviricetes;-_unclassified Caudoviricetes;s_Siphoviridae sp. cttpk5
A0A8S5NJC0_A	52	None	False	0	0	Siphoviridae sp. cttFh17	unclassified sequence	Heunggongvirae	2826491	d_Viruses;-_Duplodnaviria;k_Heunggongvirae;p_Uroviricota;c_Caudoviricetes;-_unclassified Caudoviricetes;s_Siphoviridae sp. cttFh17
A0A8S5NJC1_A	306	None	False	0	0	Siphoviridae sp. cttFh17	unclassified sequence	Heunggongvirae	2826491	d_Viruses;-_Duplodnaviria;k_Heunggongvirae;p_Uroviricota;c_Caudoviricetes;-_unclassified Caudoviricetes;s_Siphoviridae sp. cttFh17
A0A8S5NJC2_A	90	None	False	0	0	Siphoviridae sp. ctiJI15	unclassified sequence	Heunggongvirae	2826431	d_Viruses;-_Duplodnaviria;k_Heunggongvirae;p_Uroviricota;c_Caudoviricetes;-_unclassified Caudoviricetes;s_Siphoviridae sp. ctiJI15
A0A8S5NJC5_A	109	None	False	0	0	Siphoviridae sp. cttFh17	unclassified sequence	Heunggongvirae	2826491	d_Viruses;-_Duplodnaviria;k_Heunggongvirae;p_Uroviricota;c_Caudoviricetes;-_unclassified Caudoviricetes;s_Siphoviridae sp. cttFh17
A0A8S5NJC6_A	33	None	False	0	0	Siphoviridae sp. ctK0l2	unclassified sequence	Heunggongvirae	2826243	d_Viruses;-_Duplodnaviria;k_Heunggongvirae;p_Uroviricota;c_Caudoviricetes;-_unclassified Caudoviricetes;s_Siphoviridae sp. ctK0l2
A0A8S5NJC7_A	115	None	False	0	0	Siphoviridae sp. cttpk5	unclassified sequence	Heunggongvirae	2826496	d_Viruses;-_Duplodnaviria;k_Heunggongvirae;p_Uroviricota;c_Caudoviricetes;-_unclassified Caudoviricetes;s_Siphoviridae sp. cttpk5
A0A8S5NJD4_A	502	None	False	0	0	Siphoviridae sp. ctK0l2	unclassified sequence	Heunggongvirae	2826243	d_Viruses;-_Duplodnaviria;k_Heunggongvirae;p_Uroviricota;c_Caudoviricetes;-_unclassified Caudoviricetes;s_Siphoviridae sp. ctK0l2
A0A8S5NJD5_A	40	None	False	0	0	Siphoviridae sp. ctiJI15	unclassified sequence	Heunggongvirae	2826431	d_Viruses;-_Duplodnaviria;k_Heunggongvirae;p_Uroviricota;c_Caudoviricetes;-_unclassified Caudoviricetes;s_Siphoviridae sp. ctiJI15
A0A8S5NJD6_A	125	None	False	0	0	Siphoviridae sp. cttFh17	unclassified sequence	Heunggongvirae	2826491	d_Viruses;-_Duplodnaviria;k_Heunggongvirae;p_Uroviricota;c_Caudoviricetes;-_unclassified Caudoviricetes;s_Siphoviridae sp. cttFh17
A0A8S5NJD8_A	75	None	False	0	0	Siphoviridae sp. cttFh17	unclassified sequence	Heunggongvirae	2826491	d_Viruses;-_Duplodnaviria;k_Heunggongvirae;p_Uroviricota;c_Caudoviricetes;-_unclassified Caudoviricetes;s_Siphoviridae sp. cttFh17
A0A8S5NJE1_A	111	None	False	0	0	Siphoviridae sp. cttpk5	unclassified sequence	Heunggongvirae	2826496	d_Viruses;-_Duplodnaviria;k_Heunggongvirae;p_Uroviricota;c_Caudoviricetes;-_unclassified Caudoviricetes;s_Siphoviridae sp. cttpk5
A0A8S5NJE2_A	80	None	False	0	0	Siphoviridae sp. ctK0l2	unclassified sequence	Heunggongvirae	2826243	d_Viruses;-_Duplodnaviria;k_Heunggongvirae;p_Uroviricota;c_Caudoviricetes;-_unclassified Caudoviricetes;s_Siphoviridae sp. ctK0l2
A0A8S5NJE3_A	35	None	False	0	0	Siphoviridae sp. cttFh17	unclassified sequence	Heunggongvirae	2826491	d_Viruses;-_Duplodnaviria;k_Heunggongvirae;p_Uroviricota;c_Caudoviricetes;-_unclassified Caudoviricetes;s_Siphoviridae sp. cttFh17
A0A8S5NJE5_A	126	None	False	0	0	Siphoviridae sp. cttFh17	unclassified sequence	Heunggongvirae	2826491	d_Viruses;-_Duplodnaviria;k_Heunggongvirae;p_Uroviricota;c_Caudoviricetes;-_unclassified Caudoviricetes;s_Siphoviridae sp. cttFh17
A0A8S5NJE6_A	40	None	False	0	0	Siphoviridae sp. ctYgF8	unclassified sequence	Heunggongvirae	2826378	d_Viruses;-_Duplodnaviria;k_Heunggongvirae;p_Uroviricota;c_Caudoviricetes;-_unclassified Caudoviricetes;s_Siphoviridae sp. ctYgF8
A0A8S5NJE7_A	80	None	False	0	0	Myoviridae sp. ctyD07	unclassified sequence	Heunggongvirae	2826716	d_Viruses;-_Duplodnaviria;k_Heunggongvirae;p_Uroviricota;c_Caudoviricetes;-_unclassified Caudoviricetes;s_Myoviridae sp. ctyD07
A0A8S5NJE8_A	49	None	False	0	0	Siphoviridae sp. cttFh17	unclassified sequence	Heunggongvirae	2826491	d_Viruses;-_Duplodnaviria;k_Heunggongvirae;p_Uroviricota;c_Caudoviricetes;-_unclassified Caudoviricetes;s_Siphoviridae sp. cttFh17
A0A8S5NJF2_A	53	None	False	0	0	Siphoviridae sp. cttFh17	unclassified sequence	Heunggongvirae	2826491	d_Viruses;-_Duplodnaviria;k_Heunggongvirae;p_Uroviricota;c_Caudoviricetes;-_unclassified Caudoviricetes;s_Siphoviridae sp. cttFh17
A0A8S5NJF4_A	48	None	False	0	0	Siphoviridae sp. cttFh17	unclassified sequence	Heunggongvirae	2826491	d_Viruses;-_Duplodnaviria;k_Heunggongvirae;p_Uroviricota;c_Caudoviricetes;-_unclassified Caudoviricetes;s_Siphoviridae sp. cttFh17
A0A8S5NJF5_A	60	None	False	0	0	Siphoviridae sp. cttFh17	unclassified sequence	Heunggongvirae	2826491	d_Viruses;-_Duplodnaviria;k_Heunggongvirae;p_Uroviricota;c_Caudoviricetes;-_unclassified Caudoviricetes;s_Siphoviridae sp. cttFh17
A0A8S5NJF6_A	58	None	False	0	0	Myoviridae sp. ctyD07	unclassified sequence	Heunggongvirae	2826716	d_Viruses;-_Duplodnaviria;k_Heunggongvirae;p_Uroviricota;c_Caudoviricetes;-_unclassified Caudoviricetes;s_Myoviridae sp. ctyD07
A0A8S5NJF9_A	31	None	False	0	0	Siphoviridae sp. ctiJI15	unclassified sequence	Heunggongvirae	2826431	d_Viruses;-_Duplodnaviria;k_Heunggongvirae;p_Uroviricota;c_Caudoviricetes;-_unclassified Caudoviricetes;s_Siphoviridae sp. ctiJI15
A0A8S5NJG0_A	99	None	False	0	0	Siphoviridae sp. cttFh17	unclassified sequence	Heunggongvirae	2826491	d_Viruses;-_Duplodnaviria;k_Heunggongvirae;p_Uroviricota;c_Caudoviricetes;-_unclassified Caudoviricetes;s_Siphoviridae sp. cttFh17
A0A8S5NJG4_A	41	None	False	0	0	Siphoviridae sp. ctYgF8	unclassified sequence	Heunggongvirae	2826378	d_Viruses;-_Duplodnaviria;k_Heunggongvirae;p_Uroviricota;c_Caudoviricetes;-_unclassified Caudoviricetes;s_Siphoviridae sp. ctYgF8
A0A8S5NJG7_A	57	TMH	False	2	0	Siphoviridae sp. cttFh17	unclassified sequence	Heunggongvirae	2826491	d_Viruses;-_Duplodnaviria;k_Heunggongvirae;p_Uroviricota;c_Caudoviricetes;-_unclassified Caudoviricetes;s_Siphoviridae sp. cttFh17
A0A8S5NJG9_A	652	None	False	0	0	Siphoviridae sp. ctiJI15	unclassified sequence	Heunggongvirae	2826431	d_Viruses;-_Duplodnaviria;k_Heunggongvirae;p_Uroviricota;c_Caudoviricetes;-_unclassified Caudoviricetes;s_Siphoviridae sp. ctiJI15
A0A8S5NJH0_A	88	None	True	0	0	Siphoviridae sp. ctYgF8	unclassified sequence	Heunggongvirae	2826378	d_Viruses;-_Duplodnaviria;k_Heunggongvirae;p_Uroviricota;c_Caudoviricetes;-_unclassified Caudoviricetes;s_Siphoviridae sp. ctYgF8
A0A8S5NJH4_A	33	TMH	False	1	0	Siphoviridae sp. cttFh17	unclassified sequence	Heunggongvirae	2826491	d_Viruses;-_Duplodnaviria;k_Heunggongvirae;p_Uroviricota;c_Caudoviricetes;-_unclassified Caudoviricetes;s_Siphoviridae sp. cttFh17
A0A8S5NJH5_A	57	TMH	False	1	0	Siphoviridae sp. cttFh17	unclassified sequence	Heunggongvirae	2826491	d_Viruses;-_Duplodnaviria;k_Heunggongvirae;p_Uroviricota;c_Caudoviricetes;-_unclassified Caudoviricetes;s_Siphoviridae sp. cttFh17
A0A8S5NJI0_A	58	None	False	0	0	Siphoviridae sp. cttFh17	unclassified sequence	Heunggongvirae	2826491	d_Viruses;-_Duplodnaviria;k_Heunggongvirae;p_Uroviricota;c_Caudoviricetes;-_unclassified Caudoviricetes;s_Siphoviridae sp. cttFh17
A0A8S5NJI5_A	47	None	False	0	0	Podoviridae sp. ct7gc4	unclassified sequence	Heunggongvirae	2826542	d_Viruses;-_Duplodnaviria;k_Heunggongvirae;p_Uroviricota;c_Caudoviricetes;-_unclassified Caudoviricetes;s_Podoviridae sp. ct7gc4
A0A8S5NJI7_A	93	None	False	0	0	Siphoviridae sp. cttFh17	unclassified sequence	Heunggongvirae	2826491	d_Viruses;-_Duplodnaviria;k_Heunggongvirae;p_Uroviricota;c_Caudoviricetes;-_unclassified Caudoviricetes;s_Siphoviridae sp. cttFh17
A0A8S5NJI8_A	50	None	False	0	0	Siphoviridae sp. ctiJI15	unclassified sequence	Heunggongvirae	2826431	d_Viruses;-_Duplodnaviria;k_Heunggongvirae;p_Uroviricota;c_Caudoviricetes;-_unclassified Caudoviricetes;s_Siphoviridae sp. ctiJI15
A0A8S5NJJ0_A	32	TMH	False	1	0	Siphoviridae sp. cttFh17	unclassified sequence	Heunggongvirae	2826491	d_Viruses;-_Duplodnaviria;k_Heunggongvirae;p_Uroviricota;c_Caudoviricetes;-_unclassified Caudoviricetes;s_Siphoviridae sp. cttFh17
A0A8S5NJJ1_A	49	None	False	0	0	Siphoviridae sp. cttFh17	unclassified sequence	Heunggongvirae	2826491	d_Viruses;-_Duplodnaviria;k_Heunggongvirae;p_Uroviricota;c_Caudoviricetes;-_unclassified Caudoviricetes;s_Siphoviridae sp. cttFh17
A0A8S5NJJ2_A	44	None	False	0	0	Siphoviridae sp. cttFh17	unclassified sequence	Heunggongvirae	2826491	d_Viruses;-_Duplodnaviria;k_Heunggongvirae;p_Uroviricota;c_Caudoviricetes;-_unclassified Caudoviricetes;s_Siphoviridae sp. cttFh17
A0A8S5NJJ7_A	209	None	False	0	0	Siphoviridae sp. cttFh17	unclassified sequence	Heunggongvirae	2826491	d_Viruses;-_Duplodnaviria;k_Heunggongvirae;p_Uroviricota;c_Caudoviricetes;-_unclassified Caudoviricetes;s_Siphoviridae sp. cttFh17
A0A8S5NJJ9_A	44	None	False	0	0	Siphoviridae sp. cttFh17	unclassified sequence	Heunggongvirae	2826491	d_Viruses;-_Duplodnaviria;k_Heunggongvirae;p_Uroviricota;c_Caudoviricetes;-_unclassified Caudoviricetes;s_Siphoviridae sp. cttFh17
A0A8S5NJK4_A	203	None	False	0	0	Siphoviridae sp. cttFh17	unclassified sequence	Heunggongvirae	2826491	d_Viruses;-_Duplodnaviria;k_Heunggongvirae;p_Uroviricota;c_Caudoviricetes;-_unclassified Caudoviricetes;s_Siphoviridae sp. cttFh17
A0A8S5NJK7_A	191	None	False	0	0	Siphoviridae sp. cttFh17	unclassified sequence	Heunggongvirae	2826491	d_Viruses;-_Duplodnaviria;k_Heunggongvirae;p_Uroviricota;c_Caudoviricetes;-_unclassified Caudoviricetes;s_Siphoviridae sp. cttFh17
A0A8S5NJL4_A	87	None	False	0	0	Siphoviridae sp. ctYgF8	unclassified sequence	Heunggongvirae	2826378	d_Viruses;-_Duplodnaviria;k_Heunggongvirae;p_Uroviricota;c_Caudoviricetes;-_unclassified Caudoviricetes;s_Siphoviridae sp. ctYgF8
A0A8S5NJL6_A	44	None	False	0	0	Siphoviridae sp. cttFh17	unclassified sequence	Heunggongvirae	2826491	d_Viruses;-_Duplodnaviria;k_Heunggongvirae;p_Uroviricota;c_Caudoviricetes;-_unclassified Caudoviricetes;s_Siphoviridae sp. cttFh17
A0A8S5NJM1_A	36	TMH	False	1	0	Siphoviridae sp. ctYgF8	unclassified sequence	Heunggongvirae	2826378	d_Viruses;-_Duplodnaviria;k_Heunggongvirae;p_Uroviricota;c_Caudoviricetes;-_unclassified Caudoviricetes;s_Siphoviridae sp. ctYgF8
A0A8S5NJM5_A	67	None	False	0	0	Siphoviridae sp. ctGfF74	unclassified sequence	Heunggongvirae	2826223	d_Viruses;-_Duplodnaviria;k_Heunggongvirae;p_Uroviricota;c_Caudoviricetes;-_unclassified Caudoviricetes;s_Siphoviridae sp. ctGfF74
A0A8S5NJM6_A	30	None	False	0	0	Siphoviridae sp. cttFh17	unclassified sequence	Heunggongvirae	2826491	d_Viruses;-_Duplodnaviria;k_Heunggongvirae;p_Uroviricota;c_Caudoviricetes;-_unclassified Caudoviricetes;s_Siphoviridae sp. cttFh17
A0A8S5NJM7_A	33	None	False	0	0	Podoviridae sp. ct7gc4	unclassified sequence	Heunggongvirae	2826542	d_Viruses;-_Duplodnaviria;k_Heunggongvirae;p_Uroviricota;c_Caudoviricetes;-_unclassified Caudoviricetes;s_Podoviridae sp. ct7gc4
A0A8S5NJN4_A	30	None	False	0	0	Podoviridae sp. ct7gc4	unclassified sequence	Heunggongvirae	2826542	d_Viruses;-_Duplodnaviria;k_Heunggongvirae;p_Uroviricota;c_Caudoviricetes;-_unclassified Caudoviricetes;s_Podoviridae sp. ct7gc4
A0A8S5NJN5_A	43	None	False	0	0	Siphoviridae sp. ctGfF74	unclassified sequence	Heunggongvirae	2826223	d_Viruses;-_Duplodnaviria;k_Heunggongvirae;p_Uroviricota;c_Caudoviricetes;-_unclassified Caudoviricetes;s_Siphoviridae sp. ctGfF74
A0A8S5NJN9_A	41	None	False	0	0	Siphoviridae sp. cttFh17	unclassified sequence	Heunggongvirae	2826491	d_Viruses;-_Duplodnaviria;k_Heunggongvirae;p_Uroviricota;c_Caudoviricetes;-_unclassified Caudoviricetes;s_Siphoviridae sp. cttFh17
A0A8S5NJP0_A	531	None	False	0	0	Siphoviridae sp. ctGfF74	unclassified sequence	Heunggongvirae	2826223	d_Viruses;-_Duplodnaviria;k_Heunggongvirae;p_Uroviricota;c_Caudoviricetes;-_unclassified Caudoviricetes;s_Siphoviridae sp. ctGfF74
A0A8S5NJP2_A	40	None	False	0	0	Siphoviridae sp. cttFh17	unclassified sequence	Heunggongvirae	2826491	d_Viruses;-_Duplodnaviria;k_Heunggongvirae;p_Uroviricota;c_Caudoviricetes;-_unclassified Caudoviricetes;s_Siphoviridae sp. cttFh17
A0A8S5NJP6_A	109	None	False	0	0	Siphoviridae sp. cttFh17	unclassified sequence	Heunggongvirae	2826491	d_Viruses;-_Duplodnaviria;k_Heunggongvirae;p_Uroviricota;c_Caudoviricetes;-_unclassified Caudoviricetes;s_Siphoviridae sp. cttFh17
A0A8S5NJQ3_A	30	None	False	0	0	Siphoviridae sp. ctYgF8	unclassified sequence	Heunggongvirae	2826378	d_Viruses;-_Duplodnaviria;k_Heunggongvirae;p_Uroviricota;c_Caudoviricetes;-_unclassified Caudoviricetes;s_Siphoviridae sp. ctYgF8
A0A8S5NJQ7_A	30	None	False	0	0	Siphoviridae sp. cttFh17	unclassified sequence	Heunggongvirae	2826491	d_Viruses;-_Duplodnaviria;k_Heunggongvirae;p_Uroviricota;c_Caudoviricetes;-_unclassified Caudoviricetes;s_Siphoviridae sp. cttFh17
A0A8S5NJQ8_A	48	None	False	0	0	Siphoviridae sp. ctYgF8	unclassified sequence	Heunggongvirae	2826378	d_Viruses;-_Duplodnaviria;k_Heunggongvirae;p_Uroviricota;c_Caudoviricetes;-_unclassified Caudoviricetes;s_Siphoviridae sp. ctYgF8
A0A8S5NJQ9_A	39	None	False	0	0	Siphoviridae sp. cttFh17	unclassified sequence	Heunggongvirae	2826491	d_Viruses;-_Duplodnaviria;k_Heunggongvirae;p_Uroviricota;c_Caudoviricetes;-_unclassified Caudoviricetes;s_Siphoviridae sp. cttFh17
A0A8S5NJR0_A	40	None	False	0	0	Siphoviridae sp. ctREU2	unclassified sequence	Heunggongvirae	2826333	d_Viruses;-_Duplodnaviria;k_Heunggongvirae;p_Uroviricota;c_Caudoviricetes;-_unclassified Caudoviricetes;s_Siphoviridae sp. ctREU2
A0A8S5NJR3_A	36	None	False	0	0	Siphoviridae sp. cttFh17	unclassified sequence	Heunggongvirae	2826491	d_Viruses;-_Duplodnaviria;k_Heunggongvirae;p_Uroviricota;c_Caudoviricetes;-_unclassified Caudoviricetes;s_Siphoviridae sp. cttFh17
A0A8S5NJR4_A	94	None	False	0	0	Siphoviridae sp. ctYgF8	unclassified sequence	Heunggongvirae	2826378	d_Viruses;-_Duplodnaviria;k_Heunggongvirae;p_Uroviricota;c_Caudoviricetes;-_unclassified Caudoviricetes;s_Siphoviridae sp. ctYgF8
A0A8S5NJR5_A	162	None	False	0	0	Siphoviridae sp. cttFh17	unclassified sequence	Heunggongvirae	2826491	d_Viruses;-_Duplodnaviria;k_Heunggongvirae;p_Uroviricota;c_Caudoviricetes;-_unclassified Caudoviricetes;s_Siphoviridae sp. cttFh17
A0A8S5NJS1_A	43	None	False	0	0	Siphoviridae sp. cttFh17	unclassified sequence	Heunggongvirae	2826491	d_Viruses;-_Duplodnaviria;k_Heunggongvirae;p_Uroviricota;c_Caudoviricetes;-_unclassified Caudoviricetes;s_Siphoviridae sp. cttFh17
A0A8S5NJS2_A	71	None	False	0	0	Siphoviridae sp. ctYgF8	unclassified sequence	Heunggongvirae	2826378	d_Viruses;-_Duplodnaviria;k_Heunggongvirae;p_Uroviricota;c_Caudoviricetes;-_unclassified Caudoviricetes;s_Siphoviridae sp. ctYgF8
A0A8S5NJS3_A	66	None	False	0	0	Siphoviridae sp. cttFh17	unclassified sequence	Heunggongvirae	2826491	d_Viruses;-_Duplodnaviria;k_Heunggongvirae;p_Uroviricota;c_Caudoviricetes;-_unclassified Caudoviricetes;s_Siphoviridae sp. cttFh17
A0A8S5NJS8_A	37	None	False	0	0	Siphoviridae sp. cttFh17	unclassified sequence	Heunggongvirae	2826491	d_Viruses;-_Duplodnaviria;k_Heunggongvirae;p_Uroviricota;c_Caudoviricetes;-_unclassified Caudoviricetes;s_Siphoviridae sp. cttFh17
A0A8S5NJT5_A	95	None	False	0	0	Siphoviridae sp. cttFh17	unclassified sequence	Heunggongvirae	2826491	d_Viruses;-_Duplodnaviria;k_Heunggongvirae;p_Uroviricota;c_Caudoviricetes;-_unclassified Caudoviricetes;s_Siphoviridae sp. cttFh17
A0A8S5NJU3_A	173	None	False	0	0	Siphoviridae sp. cttFh17	unclassified sequence	Heunggongvirae	2826491	d_Viruses;-_Duplodnaviria;k_Heunggongvirae;p_Uroviricota;c_Caudoviricetes;-_unclassified Caudoviricetes;s_Siphoviridae sp. cttFh17
A0A8S5NJV3_A	77	None	False	0	0	Siphoviridae sp. ctGfF74	unclassified sequence	Heunggongvirae	2826223	d_Viruses;-_Duplodnaviria;k_Heunggongvirae;p_Uroviricota;c_Caudoviricetes;-_unclassified Caudoviricetes;s_Siphoviridae sp. ctGfF74
A0A8S5NJV6_A	44	None	False	0	0	Siphoviridae sp. ct3Md4	unclassified sequence	Heunggongvirae	2826282	d_Viruses;-_Duplodnaviria;k_Heunggongvirae;p_Uroviricota;c_Caudoviricetes;-_unclassified Caudoviricetes;s_Siphoviridae sp. ct3Md4
A0A8S5NJV7_A	89	None	False	0	0	Siphoviridae sp. cttFh17	unclassified sequence	Heunggongvirae	2826491	d_Viruses;-_Duplodnaviria;k_Heunggongvirae;p_Uroviricota;c_Caudoviricetes;-_unclassified Caudoviricetes;s_Siphoviridae sp. cttFh17
A0A8S5NJV9_A	35	None	False	0	0	Siphoviridae sp. ctfdk3	unclassified sequence	Heunggongvirae	2826416	d_Viruses;-_Duplodnaviria;k_Heunggongvirae;p_Uroviricota;c_Caudoviricetes;-_unclassified Caudoviricetes;s_Siphoviridae sp. ctfdk3
A0A8S5NJW0_A	85	None	False	0	0	Siphoviridae sp. ctGfF74	unclassified sequence	Heunggongvirae	2826223	d_Viruses;-_Duplodnaviria;k_Heunggongvirae;p_Uroviricota;c_Caudoviricetes;-_unclassified Caudoviricetes;s_Siphoviridae sp. ctGfF74
A0A8S5NJW1_A	34	None	False	0	0	Siphoviridae sp. cttFh17	unclassified sequence	Heunggongvirae	2826491	d_Viruses;-_Duplodnaviria;k_Heunggongvirae;p_Uroviricota;c_Caudoviricetes;-_unclassified Caudoviricetes;s_Siphoviridae sp. cttFh17
A0A8S5NJW2_A	233	None	False	0	0	Podoviridae sp. ctmPp58	unclassified sequence	Heunggongvirae	2826575	d_Viruses;-_Duplodnaviria;k_Heunggongvirae;p_Uroviricota;c_Caudoviricetes;-_unclassified Caudoviricetes;s_Podoviridae sp. ctmPp58
A0A8S5NJW5_A	66	None	False	0	0	Siphoviridae sp. cttFh17	unclassified sequence	Heunggongvirae	2826491	d_Viruses;-_Duplodnaviria;k_Heunggongvirae;p_Uroviricota;c_Caudoviricetes;-_unclassified Caudoviricetes;s_Siphoviridae sp. cttFh17
A0A8S5NJX0_A	34	None	False	0	0	Siphoviridae sp. cttFh17	unclassified sequence	Heunggongvirae	2826491	d_Viruses;-_Duplodnaviria;k_Heunggongvirae;p_Uroviricota;c_Caudoviricetes;-_unclassified Caudoviricetes;s_Siphoviridae sp. cttFh17
A0A8S5NJX1_A	53	None	False	0	0	Siphoviridae sp. ctREU2	unclassified sequence	Heunggongvirae	2826333	d_Viruses;-_Duplodnaviria;k_Heunggongvirae;p_Uroviricota;c_Caudoviricetes;-_unclassified Caudoviricetes;s_Siphoviridae sp. ctREU2
A0A8S5NJX2_A	43	TMH	False	2	0	Podoviridae sp. ctmPp58	unclassified sequence	Heunggongvirae	2826575	d_Viruses;-_Duplodnaviria;k_Heunggongvirae;p_Uroviricota;c_Caudoviricetes;-_unclassified Caudoviricetes;s_Podoviridae sp. ctmPp58
A0A8S5NJX7_A	30	None	False	0	0	Siphoviridae sp. ctREU2	unclassified sequence	Heunggongvirae	2826333	d_Viruses;-_Duplodnaviria;k_Heunggongvirae;p_Uroviricota;c_Caudoviricetes;-_unclassified Caudoviricetes;s_Siphoviridae sp. ctREU2
A0A8S5NJY1_A	31	None	False	0	0	Siphoviridae sp. ctrKX6	unclassified sequence	Heunggongvirae	2826476	d_Viruses;-_Duplodnaviria;k_Heunggongvirae;p_Uroviricota;c_Caudoviricetes;-_unclassified Caudoviricetes;s_Siphoviridae sp. ctrKX6
A0A8S5NJY2_A	36	None	False	0	0	Siphoviridae sp. ctrKX6	unclassified sequence	Heunggongvirae	2826476	d_Viruses;-_Duplodnaviria;k_Heunggongvirae;p_Uroviricota;c_Caudoviricetes;-_unclassified Caudoviricetes;s_Siphoviridae sp. ctrKX6
A0A8S5NJY4_A	45	None	False	0	0	Siphoviridae sp. ctGfF74	unclassified sequence	Heunggongvirae	2826223	d_Viruses;-_Duplodnaviria;k_Heunggongvirae;p_Uroviricota;c_Caudoviricetes;-_unclassified Caudoviricetes;s_Siphoviridae sp. ctGfF74
A0A8S5NJY5_A	68	None	False	0	0	Siphoviridae sp. ctGfF74	unclassified sequence	Heunggongvirae	2826223	d_Viruses;-_Duplodnaviria;k_Heunggongvirae;p_Uroviricota;c_Caudoviricetes;-_unclassified Caudoviricetes;s_Siphoviridae sp. ctGfF74
A0A8S5NJY8_A	48	None	False	0	0	Siphoviridae sp. ctrKX6	unclassified sequence	Heunggongvirae	2826476	d_Viruses;-_Duplodnaviria;k_Heunggongvirae;p_Uroviricota;c_Caudoviricetes;-_unclassified Caudoviricetes;s_Siphoviridae sp. ctrKX6
A0A8S5NJZ4_A	50	TMH	False	2	0	Siphoviridae sp. ctGfF74	unclassified sequence	Heunggongvirae	2826223	d_Viruses;-_Duplodnaviria;k_Heunggongvirae;p_Uroviricota;c_Caudoviricetes;-_unclassified Caudoviricetes;s_Siphoviridae sp. ctGfF74
A0A8S5NJZ9_A	40	None	False	0	0	Siphoviridae sp. cttFh17	unclassified sequence	Heunggongvirae	2826491	d_Viruses;-_Duplodnaviria;k_Heunggongvirae;p_Uroviricota;c_Caudoviricetes;-_unclassified Caudoviricetes;s_Siphoviridae sp. cttFh17
A0A8S5NK03_A	80	None	False	0	0	Podoviridae sp. ctsNK10	unclassified sequence	Heunggongvirae	2826582	d_Viruses;-_Duplodnaviria;k_Heunggongvirae;p_Uroviricota;c_Caudoviricetes;-_unclassified Caudoviricetes;s_Podoviridae sp. ctsNK10
A0A8S5NK05_A	52	None	False	0	0	Siphoviridae sp. ctsMn4	unclassified sequence	Heunggongvirae	2826485	d_Viruses;-_Duplodnaviria;k_Heunggongvirae;p_Uroviricota;c_Caudoviricetes;-_unclassified Caudoviricetes;s_Siphoviridae sp. ctsMn4
A0A8S5NK06_A	36	None	False	0	0	Siphoviridae sp. cttFh17	unclassified sequence	Heunggongvirae	2826491	d_Viruses;-_Duplodnaviria;k_Heunggongvirae;p_Uroviricota;c_Caudoviricetes;-_unclassified Caudoviricetes;s_Siphoviridae sp. cttFh17
A0A8S5NK12_A	41	None	False	0	0	Podoviridae sp. ctsNK10	unclassified sequence	Heunggongvirae	2826582	d_Viruses;-_Duplodnaviria;k_Heunggongvirae;p_Uroviricota;c_Caudoviricetes;-_unclassified Caudoviricetes;s_Podoviridae sp. ctsNK10
A0A8S5NK13_A	111	None	False	0	0	Siphoviridae sp. cttFh17	unclassified sequence	Heunggongvirae	2826491	d_Viruses;-_Duplodnaviria;k_Heunggongvirae;p_Uroviricota;c_Caudoviricetes;-_unclassified Caudoviricetes;s_Siphoviridae sp. cttFh17
A0A8S5NK14_A	81	None	False	0	0	Siphoviridae sp. ctVqj4	unclassified sequence	Heunggongvirae	2826359	d_Viruses;-_Duplodnaviria;k_Heunggongvirae;p_Uroviricota;c_Caudoviricetes;-_unclassified Caudoviricetes;s_Siphoviridae sp. ctVqj4
A0A8S5NK16_A	120	None	False	0	0	Siphoviridae sp. ctREU2	unclassified sequence	Heunggongvirae	2826333	d_Viruses;-_Duplodnaviria;k_Heunggongvirae;p_Uroviricota;c_Caudoviricetes;-_unclassified Caudoviricetes;s_Siphoviridae sp. ctREU2
A0A8S5NK18_A	45	None	False	0	0	Siphoviridae sp. ctsMn4	unclassified sequence	Heunggongvirae	2826485	d_Viruses;-_Duplodnaviria;k_Heunggongvirae;p_Uroviricota;c_Caudoviricetes;-_unclassified Caudoviricetes;s_Siphoviridae sp. ctsMn4
A0A8S5NK21_A	32	TMH	False	2	0	Siphoviridae sp. cttFh17	unclassified sequence	Heunggongvirae	2826491	d_Viruses;-_Duplodnaviria;k_Heunggongvirae;p_Uroviricota;c_Caudoviricetes;-_unclassified Caudoviricetes;s_Siphoviridae sp. cttFh17
A0A8S5NK24_A	42	None	False	0	0	Siphoviridae sp. ctsMn4	unclassified sequence	Heunggongvirae	2826485	d_Viruses;-_Duplodnaviria;k_Heunggongvirae;p_Uroviricota;c_Caudoviricetes;-_unclassified Caudoviricetes;s_Siphoviridae sp. ctsMn4
A0A8S5NK25_A	89	None	False	0	0	Siphoviridae sp. ctsMn4	unclassified sequence	Heunggongvirae	2826485	d_Viruses;-_Duplodnaviria;k_Heunggongvirae;p_Uroviricota;c_Caudoviricetes;-_unclassified Caudoviricetes;s_Siphoviridae sp. ctsMn4
A0A8S5NK39_A	465	None	False	0	0	Siphoviridae sp. ctK0l2	unclassified sequence	Heunggongvirae	2826243	d_Viruses;-_Duplodnaviria;k_Heunggongvirae;p_Uroviricota;c_Caudoviricetes;-_unclassified Caudoviricetes;s_Siphoviridae sp. ctK0l2
A0A8S5NK48_A	484	None	False	0	0	Siphoviridae sp. ctK0l2	unclassified sequence	Heunggongvirae	2826243	d_Viruses;-_Duplodnaviria;k_Heunggongvirae;p_Uroviricota;c_Caudoviricetes;-_unclassified Caudoviricetes;s_Siphoviridae sp. ctK0l2
A0A8S5NK50_A	33	None	False	0	0	Podoviridae sp. ctsNK10	unclassified sequence	Heunggongvirae	2826582	d_Viruses;-_Duplodnaviria;k_Heunggongvirae;p_Uroviricota;c_Caudoviricetes;-_unclassified Caudoviricetes;s_Podoviridae sp. ctsNK10
A0A8S5NK51_A	76	None	False	0	0	Siphoviridae sp. ctK0l2	unclassified sequence	Heunggongvirae	2826243	d_Viruses;-_Duplodnaviria;k_Heunggongvirae;p_Uroviricota;c_Caudoviricetes;-_unclassified Caudoviricetes;s_Siphoviridae sp. ctK0l2
A0A8S5NK52_A	37	None	False	0	0	Siphoviridae sp. ctVqj4	unclassified sequence	Heunggongvirae	2826359	d_Viruses;-_Duplodnaviria;k_Heunggongvirae;p_Uroviricota;c_Caudoviricetes;-_unclassified Caudoviricetes;s_Siphoviridae sp. ctVqj4
A0A8S5NK59_A	46	None	False	0	0	Siphoviridae sp. ctK0l2	unclassified sequence	Heunggongvirae	2826243	d_Viruses;-_Duplodnaviria;k_Heunggongvirae;p_Uroviricota;c_Caudoviricetes;-_unclassified Caudoviricetes;s_Siphoviridae sp. ctK0l2
A0A8S5NK60_A	63	None	False	0	0	Podoviridae sp. ctsNK10	unclassified sequence	Heunggongvirae	2826582	d_Viruses;-_Duplodnaviria;k_Heunggongvirae;p_Uroviricota;c_Caudoviricetes;-_unclassified Caudoviricetes;s_Podoviridae sp. ctsNK10
A0A8S5NK61_A	56	None	False	0	0	Siphoviridae sp. ctK0l2	unclassified sequence	Heunggongvirae	2826243	d_Viruses;-_Duplodnaviria;k_Heunggongvirae;p_Uroviricota;c_Caudoviricetes;-_unclassified Caudoviricetes;s_Siphoviridae sp. ctK0l2
A0A8S5NK62_A	37	None	False	0	0	Podoviridae sp. ctsNK10	unclassified sequence	Heunggongvirae	2826582	d_Viruses;-_Duplodnaviria;k_Heunggongvirae;p_Uroviricota;c_Caudoviricetes;-_unclassified Caudoviricetes;s_Podoviridae sp. ctsNK10
A0A8S5NK64_A	31	None	False	0	0	Siphoviridae sp. cttFh17	unclassified sequence	Heunggongvirae	2826491	d_Viruses;-_Duplodnaviria;k_Heunggongvirae;p_Uroviricota;c_Caudoviricetes;-_unclassified Caudoviricetes;s_Siphoviridae sp. cttFh17
A0A8S5NK66_A	191	None	False	0	0	Podoviridae sp. ctmPp58	unclassified sequence	Heunggongvirae	2826575	d_Viruses;-_Duplodnaviria;k_Heunggongvirae;p_Uroviricota;c_Caudoviricetes;-_unclassified Caudoviricetes;s_Podoviridae sp. ctmPp58
A0A8S5NK67_A	48	None	False	0	0	Podoviridae sp. ctsNK10	unclassified sequence	Heunggongvirae	2826582	d_Viruses;-_Duplodnaviria;k_Heunggongvirae;p_Uroviricota;c_Caudoviricetes;-_unclassified Caudoviricetes;s_Podoviridae sp. ctsNK10
A0A8S5NK68_A	148	None	False	0	0	Siphoviridae sp. ctK0l2	unclassified sequence	Heunggongvirae	2826243	d_Viruses;-_Duplodnaviria;k_Heunggongvirae;p_Uroviricota;c_Caudoviricetes;-_unclassified Caudoviricetes;s_Siphoviridae sp. ctK0l2
A0A8S5NK70_A	41	None	False	0	0	Podoviridae sp. ctsNK10	unclassified sequence	Heunggongvirae	2826582	d_Viruses;-_Duplodnaviria;k_Heunggongvirae;p_Uroviricota;c_Caudoviricetes;-_unclassified Caudoviricetes;s_Podoviridae sp. ctsNK10
A0A8S5NK71_A	94	None	False	0	0	Siphoviridae sp. ctsMn4	unclassified sequence	Heunggongvirae	2826485	d_Viruses;-_Duplodnaviria;k_Heunggongvirae;p_Uroviricota;c_Caudoviricetes;-_unclassified Caudoviricetes;s_Siphoviridae sp. ctsMn4
A0A8S5NK72_A	77	TMH	False	1	0	Siphoviridae sp. ctK0l2	unclassified sequence	Heunggongvirae	2826243	d_Viruses;-_Duplodnaviria;k_Heunggongvirae;p_Uroviricota;c_Caudoviricetes;-_unclassified Caudoviricetes;s_Siphoviridae sp. ctK0l2
A0A8S5NK76_A	71	None	False	0	0	Siphoviridae sp. ctK0l2	unclassified sequence	Heunggongvirae	2826243	d_Viruses;-_Duplodnaviria;k_Heunggongvirae;p_Uroviricota;c_Caudoviricetes;-_unclassified Caudoviricetes;s_Siphoviridae sp. ctK0l2
A0A8S5NK79_A	71	TMH	False	1	0	Siphoviridae sp. ctsMn4	unclassified sequence	Heunggongvirae	2826485	d_Viruses;-_Duplodnaviria;k_Heunggongvirae;p_Uroviricota;c_Caudoviricetes;-_unclassified Caudoviricetes;s_Siphoviridae sp. ctsMn4
A0A8S5NK80_A	247	None	False	0	0	Siphoviridae sp. ctK0l2	unclassified sequence	Heunggongvirae	2826243	d_Viruses;-_Duplodnaviria;k_Heunggongvirae;p_Uroviricota;c_Caudoviricetes;-_unclassified Caudoviricetes;s_Siphoviridae sp. ctK0l2
A0A8S5NK83_A	52	TMH	False	1	0	Podoviridae sp. ctsNK10	unclassified sequence	Heunggongvirae	2826582	d_Viruses;-_Duplodnaviria;k_Heunggongvirae;p_Uroviricota;c_Caudoviricetes;-_unclassified Caudoviricetes;s_Podoviridae sp. ctsNK10
A0A8S5NK84_A	84	None	False	0	0	Siphoviridae sp. ctK0l2	unclassified sequence	Heunggongvirae	2826243	d_Viruses;-_Duplodnaviria;k_Heunggongvirae;p_Uroviricota;c_Caudoviricetes;-_unclassified Caudoviricetes;s_Siphoviridae sp. ctK0l2
A0A8S5NK86_A	148	TMH	False	1	0	Siphoviridae sp. ctsMn4	unclassified sequence	Heunggongvirae	2826485	d_Viruses;-_Duplodnaviria;k_Heunggongvirae;p_Uroviricota;c_Caudoviricetes;-_unclassified Caudoviricetes;s_Siphoviridae sp. ctsMn4
A0A8S5NK87_A	83	None	False	0	0	Siphoviridae sp. ctK0l2	unclassified sequence	Heunggongvirae	2826243	d_Viruses;-_Duplodnaviria;k_Heunggongvirae;p_Uroviricota;c_Caudoviricetes;-_unclassified Caudoviricetes;s_Siphoviridae sp. ctK0l2
A0A8S5NK91_A	58	None	False	0	0	Siphoviridae sp. ctK0l2	unclassified sequence	Heunggongvirae	2826243	d_Viruses;-_Duplodnaviria;k_Heunggongvirae;p_Uroviricota;c_Caudoviricetes;-_unclassified Caudoviricetes;s_Siphoviridae sp. ctK0l2
A0A8S5NK99_A	40	None	False	0	0	Podoviridae sp. ctsNK10	unclassified sequence	Heunggongvirae	2826582	d_Viruses;-_Duplodnaviria;k_Heunggongvirae;p_Uroviricota;c_Caudoviricetes;-_unclassified Caudoviricetes;s_Podoviridae sp. ctsNK10
A0A8S5NKA0_A	43	None	False	0	0	Siphoviridae sp. ctK0l2	unclassified sequence	Heunggongvirae	2826243	d_Viruses;-_Duplodnaviria;k_Heunggongvirae;p_Uroviricota;c_Caudoviricetes;-_unclassified Caudoviricetes;s_Siphoviridae sp. ctK0l2
A0A8S5NKA1_A	573	None	False	0	0	Siphoviridae sp. ctK0l2	unclassified sequence	Heunggongvirae	2826243	d_Viruses;-_Duplodnaviria;k_Heunggongvirae;p_Uroviricota;c_Caudoviricetes;-_unclassified Caudoviricetes;s_Siphoviridae sp. ctK0l2
A0A8S5NKA2_A	38	None	False	0	0	Siphoviridae sp. cttFh17	unclassified sequence	Heunggongvirae	2826491	d_Viruses;-_Duplodnaviria;k_Heunggongvirae;p_Uroviricota;c_Caudoviricetes;-_unclassified Caudoviricetes;s_Siphoviridae sp. cttFh17
A0A8S5NKA3_A	80	None	False	0	0	Siphoviridae sp. ctK0l2	unclassified sequence	Heunggongvirae	2826243	d_Viruses;-_Duplodnaviria;k_Heunggongvirae;p_Uroviricota;c_Caudoviricetes;-_unclassified Caudoviricetes;s_Siphoviridae sp. ctK0l2
A0A8S5NKA4_A	46	None	False	0	0	Siphoviridae sp. ctrKX6	unclassified sequence	Heunggongvirae	2826476	d_Viruses;-_Duplodnaviria;k_Heunggongvirae;p_Uroviricota;c_Caudoviricetes;-_unclassified Caudoviricetes;s_Siphoviridae sp. ctrKX6
A0A8S5NKA5_1_A	753	TMH	False	2	0	Siphoviridae sp. ctK0l2	unclassified sequence	Heunggongvirae	2826243	d_Viruses;-_Duplodnaviria;k_Heunggongvirae;p_Uroviricota;c_Caudoviricetes;-_unclassified Caudoviricetes;s_Siphoviridae sp. ctK0l2
A0A8S5NKA5_2_A	754	TMH	False	5	0	Siphoviridae sp. ctK0l2	unclassified sequence	Heunggongvirae	2826243	d_Viruses;-_Duplodnaviria;k_Heunggongvirae;p_Uroviricota;c_Caudoviricetes;-_unclassified Caudoviricetes;s_Siphoviridae sp. ctK0l2
A0A8S5NKA6_A	31	None	False	0	0	Siphoviridae sp. ctK0l2	unclassified sequence	Heunggongvirae	2826243	d_Viruses;-_Duplodnaviria;k_Heunggongvirae;p_Uroviricota;c_Caudoviricetes;-_unclassified Caudoviricetes;s_Siphoviridae sp. ctK0l2
A0A8S5NKA7_A	42	None	False	0	0	Podoviridae sp. ctsNK10	unclassified sequence	Heunggongvirae	2826582	d_Viruses;-_Duplodnaviria;k_Heunggongvirae;p_Uroviricota;c_Caudoviricetes;-_unclassified Caudoviricetes;s_Podoviridae sp. ctsNK10
A0A8S5NKA9_A	315	None	False	0	0	Siphoviridae sp. ctK0l2	unclassified sequence	Heunggongvirae	2826243	d_Viruses;-_Duplodnaviria;k_Heunggongvirae;p_Uroviricota;c_Caudoviricetes;-_unclassified Caudoviricetes;s_Siphoviridae sp. ctK0l2
A0A8S5NKB1_A	98	None	False	0	0	Podoviridae sp. ctsNK10	unclassified sequence	Heunggongvirae	2826582	d_Viruses;-_Duplodnaviria;k_Heunggongvirae;p_Uroviricota;c_Caudoviricetes;-_unclassified Caudoviricetes;s_Podoviridae sp. ctsNK10
A0A8S5NKB2_A	38	None	False	0	0	Siphoviridae sp. ctK0l2	unclassified sequence	Heunggongvirae	2826243	d_Viruses;-_Duplodnaviria;k_Heunggongvirae;p_Uroviricota;c_Caudoviricetes;-_unclassified Caudoviricetes;s_Siphoviridae sp. ctK0l2
A0A8S5NKB3_A	613	None	False	0	0	Siphoviridae sp. ctK0l2	unclassified sequence	Heunggongvirae	2826243	d_Viruses;-_Duplodnaviria;k_Heunggongvirae;p_Uroviricota;c_Caudoviricetes;-_unclassified Caudoviricetes;s_Siphoviridae sp. ctK0l2
A0A8S5NKB7_A	77	None	False	0	0	Siphoviridae sp. ctK0l2	unclassified sequence	Heunggongvirae	2826243	d_Viruses;-_Duplodnaviria;k_Heunggongvirae;p_Uroviricota;c_Caudoviricetes;-_unclassified Caudoviricetes;s_Siphoviridae sp. ctK0l2
A0A8S5NKB9_A	121	None	False	0	0	Siphoviridae sp. ctK0l2	unclassified sequence	Heunggongvirae	2826243	d_Viruses;-_Duplodnaviria;k_Heunggongvirae;p_Uroviricota;c_Caudoviricetes;-_unclassified Caudoviricetes;s_Siphoviridae sp. ctK0l2
A0A8S5NKC0_A	39	None	False	0	0	Siphoviridae sp. ctrKX6	unclassified sequence	Heunggongvirae	2826476	d_Viruses;-_Duplodnaviria;k_Heunggongvirae;p_Uroviricota;c_Caudoviricetes;-_unclassified Caudoviricetes;s_Siphoviridae sp. ctrKX6
A0A8S5NKC1_A	41	None	False	0	0	Podoviridae sp. ctsNK10	unclassified sequence	Heunggongvirae	2826582	d_Viruses;-_Duplodnaviria;k_Heunggongvirae;p_Uroviricota;c_Caudoviricetes;-_unclassified Caudoviricetes;s_Podoviridae sp. ctsNK10
A0A8S5NKC2_A	105	None	False	0	0	Siphoviridae sp. ctK0l2	unclassified sequence	Heunggongvirae	2826243	d_Viruses;-_Duplodnaviria;k_Heunggongvirae;p_Uroviricota;c_Caudoviricetes;-_unclassified Caudoviricetes;s_Siphoviridae sp. ctK0l2
A0A8S5NKC4_A	86	None	False	0	0	Siphoviridae sp. ctK0l2	unclassified sequence	Heunggongvirae	2826243	d_Viruses;-_Duplodnaviria;k_Heunggongvirae;p_Uroviricota;c_Caudoviricetes;-_unclassified Caudoviricetes;s_Siphoviridae sp. ctK0l2
A0A8S5NKC5_A	40	None	False	0	0	Podoviridae sp. ctsNK10	unclassified sequence	Heunggongvirae	2826582	d_Viruses;-_Duplodnaviria;k_Heunggongvirae;p_Uroviricota;c_Caudoviricetes;-_unclassified Caudoviricetes;s_Podoviridae sp. ctsNK10
A0A8S5NKC8_A	73	TMH	False	2	0	Siphoviridae sp. ctK0l2	unclassified sequence	Heunggongvirae	2826243	d_Viruses;-_Duplodnaviria;k_Heunggongvirae;p_Uroviricota;c_Caudoviricetes;-_unclassified Caudoviricetes;s_Siphoviridae sp. ctK0l2
A0A8S5NKC9_A	30	None	False	0	0	Podoviridae sp. ctsNK10	unclassified sequence	Heunggongvirae	2826582	d_Viruses;-_Duplodnaviria;k_Heunggongvirae;p_Uroviricota;c_Caudoviricetes;-_unclassified Caudoviricetes;s_Podoviridae sp. ctsNK10
A0A8S5NKD0_A	43	None	False	0	0	Siphoviridae sp. cttFh17	unclassified sequence	Heunggongvirae	2826491	d_Viruses;-_Duplodnaviria;k_Heunggongvirae;p_Uroviricota;c_Caudoviricetes;-_unclassified Caudoviricetes;s_Siphoviridae sp. cttFh17
A0A8S5NKD1_A	33	None	False	0	0	Siphoviridae sp. ctiJI15	unclassified sequence	Heunggongvirae	2826431	d_Viruses;-_Duplodnaviria;k_Heunggongvirae;p_Uroviricota;c_Caudoviricetes;-_unclassified Caudoviricetes;s_Siphoviridae sp. ctiJI15
A0A8S5NKD2_A	103	None	False	0	0	Podoviridae sp. ctsNK10	unclassified sequence	Heunggongvirae	2826582	d_Viruses;-_Duplodnaviria;k_Heunggongvirae;p_Uroviricota;c_Caudoviricetes;-_unclassified Caudoviricetes;s_Podoviridae sp. ctsNK10
A0A8S5NKD3_A	144	None	False	0	0	Siphoviridae sp. ctK0l2	unclassified sequence	Heunggongvirae	2826243	d_Viruses;-_Duplodnaviria;k_Heunggongvirae;p_Uroviricota;c_Caudoviricetes;-_unclassified Caudoviricetes;s_Siphoviridae sp. ctK0l2
A0A8S5NKD5_A	40	None	False	0	0	Podoviridae sp. ctsNK10	unclassified sequence	Heunggongvirae	2826582	d_Viruses;-_Duplodnaviria;k_Heunggongvirae;p_Uroviricota;c_Caudoviricetes;-_unclassified Caudoviricetes;s_Podoviridae sp. ctsNK10
A0A8S5NKD9_A	57	None	False	0	0	Siphoviridae sp. ctiJI15	unclassified sequence	Heunggongvirae	2826431	d_Viruses;-_Duplodnaviria;k_Heunggongvirae;p_Uroviricota;c_Caudoviricetes;-_unclassified Caudoviricetes;s_Siphoviridae sp. ctiJI15
A0A8S5NKE1_A	747	None	False	0	0	Siphoviridae sp. ctK0l2	unclassified sequence	Heunggongvirae	2826243	d_Viruses;-_Duplodnaviria;k_Heunggongvirae;p_Uroviricota;c_Caudoviricetes;-_unclassified Caudoviricetes;s_Siphoviridae sp. ctK0l2
A0A8S5NKE6_A	205	None	False	0	0	Podoviridae sp. ctsNK10	unclassified sequence	Heunggongvirae	2826582	d_Viruses;-_Duplodnaviria;k_Heunggongvirae;p_Uroviricota;c_Caudoviricetes;-_unclassified Caudoviricetes;s_Podoviridae sp. ctsNK10
A0A8S5NKE7_A	48	None	False	0	0	Siphoviridae sp. cttFh17	unclassified sequence	Heunggongvirae	2826491	d_Viruses;-_Duplodnaviria;k_Heunggongvirae;p_Uroviricota;c_Caudoviricetes;-_unclassified Caudoviricetes;s_Siphoviridae sp. cttFh17
A0A8S5NKG0_A	138	None	False	0	0	Siphoviridae sp. ctsMn4	unclassified sequence	Heunggongvirae	2826485	d_Viruses;-_Duplodnaviria;k_Heunggongvirae;p_Uroviricota;c_Caudoviricetes;-_unclassified Caudoviricetes;s_Siphoviridae sp. ctsMn4
A0A8S5NKG1_A	46	TMH	False	1	0	Podoviridae sp. ctsNK10	unclassified sequence	Heunggongvirae	2826582	d_Viruses;-_Duplodnaviria;k_Heunggongvirae;p_Uroviricota;c_Caudoviricetes;-_unclassified Caudoviricetes;s_Podoviridae sp. ctsNK10
A0A8S5NKG2_A	42	None	False	0	0	Podoviridae sp. ctsNK10	unclassified sequence	Heunggongvirae	2826582	d_Viruses;-_Duplodnaviria;k_Heunggongvirae;p_Uroviricota;c_Caudoviricetes;-_unclassified Caudoviricetes;s_Podoviridae sp. ctsNK10
A0A8S5NKG4_A	34	TMB	False	0	2	Siphoviridae sp. ctK0l2	unclassified sequence	Heunggongvirae	2826243	d_Viruses;-_Duplodnaviria;k_Heunggongvirae;p_Uroviricota;c_Caudoviricetes;-_unclassified Caudoviricetes;s_Siphoviridae sp. ctK0l2
A0A8S5NKG7_A	52	TMH	False	2	0	Siphoviridae sp. ctiJI15	unclassified sequence	Heunggongvirae	2826431	d_Viruses;-_Duplodnaviria;k_Heunggongvirae;p_Uroviricota;c_Caudoviricetes;-_unclassified Caudoviricetes;s_Siphoviridae sp. ctiJI15
A0A8S5NKH0_A	83	None	False	0	0	Microviridae sp. ctnRH7	unclassified sequence	Sangervirae	2826745	d_Viruses;-_Monodnaviria;k_Sangervirae;p_Phixviricota;c_Malgrandaviricetes;o_Petitvirales;f_Microviridae;-_unclassified Microviridae;s_Microviridae sp. ctnRH7
A0A8S5NKH1_A	54	None	False	0	0	Podoviridae sp. ctsNK10	unclassified sequence	Heunggongvirae	2826582	d_Viruses;-_Duplodnaviria;k_Heunggongvirae;p_Uroviricota;c_Caudoviricetes;-_unclassified Caudoviricetes;s_Podoviridae sp. ctsNK10
A0A8S5NKH2_A	64	None	False	0	0	Siphoviridae sp. ctK0l2	unclassified sequence	Heunggongvirae	2826243	d_Viruses;-_Duplodnaviria;k_Heunggongvirae;p_Uroviricota;c_Caudoviricetes;-_unclassified Caudoviricetes;s_Siphoviridae sp. ctK0l2
A0A8S5NKH3_A	55	None	False	0	0	Siphoviridae sp. ctREU2	unclassified sequence	Heunggongvirae	2826333	d_Viruses;-_Duplodnaviria;k_Heunggongvirae;p_Uroviricota;c_Caudoviricetes;-_unclassified Caudoviricetes;s_Siphoviridae sp. ctREU2
A0A8S5NKH7_A	54	None	False	0	0	Myoviridae sp. ctyD07	unclassified sequence	Heunggongvirae	2826716	d_Viruses;-_Duplodnaviria;k_Heunggongvirae;p_Uroviricota;c_Caudoviricetes;-_unclassified Caudoviricetes;s_Myoviridae sp. ctyD07
A0A8S5NKH8_A	63	None	False	0	0	Podoviridae sp. ctsNK10	unclassified sequence	Heunggongvirae	2826582	d_Viruses;-_Duplodnaviria;k_Heunggongvirae;p_Uroviricota;c_Caudoviricetes;-_unclassified Caudoviricetes;s_Podoviridae sp. ctsNK10
A0A8S5NKH9_A	34	None	False	0	0	Podoviridae sp. ctsNK10	unclassified sequence	Heunggongvirae	2826582	d_Viruses;-_Duplodnaviria;k_Heunggongvirae;p_Uroviricota;c_Caudoviricetes;-_unclassified Caudoviricetes;s_Podoviridae sp. ctsNK10
A0A8S5NKI0_A	90	None	False	0	0	Siphoviridae sp. ctK0l2	unclassified sequence	Heunggongvirae	2826243	d_Viruses;-_Duplodnaviria;k_Heunggongvirae;p_Uroviricota;c_Caudoviricetes;-_unclassified Caudoviricetes;s_Siphoviridae sp. ctK0l2
A0A8S5NKI1_A	58	None	False	0	0	Siphoviridae sp. ctREU2	unclassified sequence	Heunggongvirae	2826333	d_Viruses;-_Duplodnaviria;k_Heunggongvirae;p_Uroviricota;c_Caudoviricetes;-_unclassified Caudoviricetes;s_Siphoviridae sp. ctREU2
A0A8S5NKI2_A	37	None	False	0	0	Podoviridae sp. ctsNK10	unclassified sequence	Heunggongvirae	2826582	d_Viruses;-_Duplodnaviria;k_Heunggongvirae;p_Uroviricota;c_Caudoviricetes;-_unclassified Caudoviricetes;s_Podoviridae sp. ctsNK10
A0A8S5NKI4_A	265	None	False	0	0	Siphoviridae sp. ctK0l2	unclassified sequence	Heunggongvirae	2826243	d_Viruses;-_Duplodnaviria;k_Heunggongvirae;p_Uroviricota;c_Caudoviricetes;-_unclassified Caudoviricetes;s_Siphoviridae sp. ctK0l2
A0A8S5NKI8_A	75	None	False	0	0	Siphoviridae sp. ctK0l2	unclassified sequence	Heunggongvirae	2826243	d_Viruses;-_Duplodnaviria;k_Heunggongvirae;p_Uroviricota;c_Caudoviricetes;-_unclassified Caudoviricetes;s_Siphoviridae sp. ctK0l2
A0A8S5NKJ0_A	34	None	False	0	0	Siphoviridae sp. ctREU2	unclassified sequence	Heunggongvirae	2826333	d_Viruses;-_Duplodnaviria;k_Heunggongvirae;p_Uroviricota;c_Caudoviricetes;-_unclassified Caudoviricetes;s_Siphoviridae sp. ctREU2
A0A8S5NKJ1_A	133	None	False	0	0	Siphoviridae sp. ctK0l2	unclassified sequence	Heunggongvirae	2826243	d_Viruses;-_Duplodnaviria;k_Heunggongvirae;p_Uroviricota;c_Caudoviricetes;-_unclassified Caudoviricetes;s_Siphoviridae sp. ctK0l2
A0A8S5NKJ5_A	38	TMH	False	1	0	Podoviridae sp. ctsNK10	unclassified sequence	Heunggongvirae	2826582	d_Viruses;-_Duplodnaviria;k_Heunggongvirae;p_Uroviricota;c_Caudoviricetes;-_unclassified Caudoviricetes;s_Podoviridae sp. ctsNK10
A0A8S5NKJ6_A	451	None	False	0	0	Siphoviridae sp. ctK0l2	unclassified sequence	Heunggongvirae	2826243	d_Viruses;-_Duplodnaviria;k_Heunggongvirae;p_Uroviricota;c_Caudoviricetes;-_unclassified Caudoviricetes;s_Siphoviridae sp. ctK0l2
A0A8S5NKJ7_A	87	None	False	0	0	Podoviridae sp. ctsNK10	unclassified sequence	Heunggongvirae	2826582	d_Viruses;-_Duplodnaviria;k_Heunggongvirae;p_Uroviricota;c_Caudoviricetes;-_unclassified Caudoviricetes;s_Podoviridae sp. ctsNK10
A0A8S5NKJ9_A	91	TMH	False	1	0	Siphoviridae sp. ctK0l2	unclassified sequence	Heunggongvirae	2826243	d_Viruses;-_Duplodnaviria;k_Heunggongvirae;p_Uroviricota;c_Caudoviricetes;-_unclassified Caudoviricetes;s_Siphoviridae sp. ctK0l2
A0A8S5NKK1_A	35	None	False	0	0	Myoviridae sp. ctyD07	unclassified sequence	Heunggongvirae	2826716	d_Viruses;-_Duplodnaviria;k_Heunggongvirae;p_Uroviricota;c_Caudoviricetes;-_unclassified Caudoviricetes;s_Myoviridae sp. ctyD07
A0A8S5NKK2_A	32	None	False	0	0	Podoviridae sp. ctsNK10	unclassified sequence	Heunggongvirae	2826582	d_Viruses;-_Duplodnaviria;k_Heunggongvirae;p_Uroviricota;c_Caudoviricetes;-_unclassified Caudoviricetes;s_Podoviridae sp. ctsNK10
A0A8S5NKK3_A	248	TMH	False	2	0	Siphoviridae sp. ctiJI15	unclassified sequence	Heunggongvirae	2826431	d_Viruses;-_Duplodnaviria;k_Heunggongvirae;p_Uroviricota;c_Caudoviricetes;-_unclassified Caudoviricetes;s_Siphoviridae sp. ctiJI15
A0A8S5NKK5_A	670	None	False	0	0	Siphoviridae sp. ctK0l2	unclassified sequence	Heunggongvirae	2826243	d_Viruses;-_Duplodnaviria;k_Heunggongvirae;p_Uroviricota;c_Caudoviricetes;-_unclassified Caudoviricetes;s_Siphoviridae sp. ctK0l2
A0A8S5NKK6_A	48	None	False	0	0	Podoviridae sp. ct7gc4	unclassified sequence	Heunggongvirae	2826542	d_Viruses;-_Duplodnaviria;k_Heunggongvirae;p_Uroviricota;c_Caudoviricetes;-_unclassified Caudoviricetes;s_Podoviridae sp. ct7gc4
A0A8S5NKK7_A	60	None	True	0	0	Podoviridae sp. ctsNK10	unclassified sequence	Heunggongvirae	2826582	d_Viruses;-_Duplodnaviria;k_Heunggongvirae;p_Uroviricota;c_Caudoviricetes;-_unclassified Caudoviricetes;s_Podoviridae sp. ctsNK10
A0A8S5NKL0_A	34	None	False	0	0	Podoviridae sp. ctsNK10	unclassified sequence	Heunggongvirae	2826582	d_Viruses;-_Duplodnaviria;k_Heunggongvirae;p_Uroviricota;c_Caudoviricetes;-_unclassified Caudoviricetes;s_Podoviridae sp. ctsNK10
A0A8S5NKL2_A	33	None	False	0	0	Podoviridae sp. ctsNK10	unclassified sequence	Heunggongvirae	2826582	d_Viruses;-_Duplodnaviria;k_Heunggongvirae;p_Uroviricota;c_Caudoviricetes;-_unclassified Caudoviricetes;s_Podoviridae sp. ctsNK10
A0A8S5NKL3_A	46	None	False	0	0	Podoviridae sp. ctsNK10	unclassified sequence	Heunggongvirae	2826582	d_Viruses;-_Duplodnaviria;k_Heunggongvirae;p_Uroviricota;c_Caudoviricetes;-_unclassified Caudoviricetes;s_Podoviridae sp. ctsNK10
A0A8S5NKL6_A	211	None	False	0	0	Podoviridae sp. ct7gc4	unclassified sequence	Heunggongvirae	2826542	d_Viruses;-_Duplodnaviria;k_Heunggongvirae;p_Uroviricota;c_Caudoviricetes;-_unclassified Caudoviricetes;s_Podoviridae sp. ct7gc4
A0A8S5NKL7_A	32	None	False	0	0	Podoviridae sp. ctsNK10	unclassified sequence	Heunggongvirae	2826582	d_Viruses;-_Duplodnaviria;k_Heunggongvirae;p_Uroviricota;c_Caudoviricetes;-_unclassified Caudoviricetes;s_Podoviridae sp. ctsNK10
A0A8S5NKL8_A	83	None	False	0	0	Siphoviridae sp. ctiJI15	unclassified sequence	Heunggongvirae	2826431	d_Viruses;-_Duplodnaviria;k_Heunggongvirae;p_Uroviricota;c_Caudoviricetes;-_unclassified Caudoviricetes;s_Siphoviridae sp. ctiJI15
A0A8S5NKM1_A	39	None	False	0	0	Podoviridae sp. ctsNK10	unclassified sequence	Heunggongvirae	2826582	d_Viruses;-_Duplodnaviria;k_Heunggongvirae;p_Uroviricota;c_Caudoviricetes;-_unclassified Caudoviricetes;s_Podoviridae sp. ctsNK10
A0A8S5NKM3_A	91	None	False	0	0	Siphoviridae sp. ctK0l2	unclassified sequence	Heunggongvirae	2826243	d_Viruses;-_Duplodnaviria;k_Heunggongvirae;p_Uroviricota;c_Caudoviricetes;-_unclassified Caudoviricetes;s_Siphoviridae sp. ctK0l2
A0A8S5NKM4_A	103	None	False	0	0	Podoviridae sp. ct7gc4	unclassified sequence	Heunggongvirae	2826542	d_Viruses;-_Duplodnaviria;k_Heunggongvirae;p_Uroviricota;c_Caudoviricetes;-_unclassified Caudoviricetes;s_Podoviridae sp. ct7gc4
A0A8S5NKM8_A	42	None	False	0	0	Podoviridae sp. ctsNK10	unclassified sequence	Heunggongvirae	2826582	d_Viruses;-_Duplodnaviria;k_Heunggongvirae;p_Uroviricota;c_Caudoviricetes;-_unclassified Caudoviricetes;s_Podoviridae sp. ctsNK10
A0A8S5NKN6_A	36	None	False	0	0	Siphoviridae sp. ctK0l2	unclassified sequence	Heunggongvirae	2826243	d_Viruses;-_Duplodnaviria;k_Heunggongvirae;p_Uroviricota;c_Caudoviricetes;-_unclassified Caudoviricetes;s_Siphoviridae sp. ctK0l2
A0A8S5NKN8_A	75	None	False	0	0	Podoviridae sp. ctsNK10	unclassified sequence	Heunggongvirae	2826582	d_Viruses;-_Duplodnaviria;k_Heunggongvirae;p_Uroviricota;c_Caudoviricetes;-_unclassified Caudoviricetes;s_Podoviridae sp. ctsNK10
A0A8S5NKN9_A	89	None	False	0	0	Podoviridae sp. ctsNK10	unclassified sequence	Heunggongvirae	2826582	d_Viruses;-_Duplodnaviria;k_Heunggongvirae;p_Uroviricota;c_Caudoviricetes;-_unclassified Caudoviricetes;s_Podoviridae sp. ctsNK10
A0A8S5NKP2_A	33	None	False	0	0	Microviridae sp. ctnRH7	unclassified sequence	Sangervirae	2826745	d_Viruses;-_Monodnaviria;k_Sangervirae;p_Phixviricota;c_Malgrandaviricetes;o_Petitvirales;f_Microviridae;-_unclassified Microviridae;s_Microviridae sp. ctnRH7
A0A8S5NKP3_A	35	None	False	0	0	Siphoviridae sp. ctK0l2	unclassified sequence	Heunggongvirae	2826243	d_Viruses;-_Duplodnaviria;k_Heunggongvirae;p_Uroviricota;c_Caudoviricetes;-_unclassified Caudoviricetes;s_Siphoviridae sp. ctK0l2
A0A8S5NKP5_A	217	None	False	0	0	Podoviridae sp. ctsNK10	unclassified sequence	Heunggongvirae	2826582	d_Viruses;-_Duplodnaviria;k_Heunggongvirae;p_Uroviricota;c_Caudoviricetes;-_unclassified Caudoviricetes;s_Podoviridae sp. ctsNK10
A0A8S5NKP7_A	30	None	False	0	0	Podoviridae sp. ctsNK10	unclassified sequence	Heunggongvirae	2826582	d_Viruses;-_Duplodnaviria;k_Heunggongvirae;p_Uroviricota;c_Caudoviricetes;-_unclassified Caudoviricetes;s_Podoviridae sp. ctsNK10
A0A8S5NKP9_A	43	None	False	0	0	Siphoviridae sp. ctYgF8	unclassified sequence	Heunggongvirae	2826378	d_Viruses;-_Duplodnaviria;k_Heunggongvirae;p_Uroviricota;c_Caudoviricetes;-_unclassified Caudoviricetes;s_Siphoviridae sp. ctYgF8
A0A8S5NKQ1_A	44	None	False	0	0	Siphoviridae sp. ctK0l2	unclassified sequence	Heunggongvirae	2826243	d_Viruses;-_Duplodnaviria;k_Heunggongvirae;p_Uroviricota;c_Caudoviricetes;-_unclassified Caudoviricetes;s_Siphoviridae sp. ctK0l2
A0A8S5NKQ4_A	30	None	False	0	0	Siphoviridae sp. ctYgF8	unclassified sequence	Heunggongvirae	2826378	d_Viruses;-_Duplodnaviria;k_Heunggongvirae;p_Uroviricota;c_Caudoviricetes;-_unclassified Caudoviricetes;s_Siphoviridae sp. ctYgF8
A0A8S5NKQ5_A	41	None	False	0	0	Siphoviridae sp. ctYgF8	unclassified sequence	Heunggongvirae	2826378	d_Viruses;-_Duplodnaviria;k_Heunggongvirae;p_Uroviricota;c_Caudoviricetes;-_unclassified Caudoviricetes;s_Siphoviridae sp. ctYgF8
A0A8S5NKQ7_A	30	None	False	0	0	Podoviridae sp. ctsNK10	unclassified sequence	Heunggongvirae	2826582	d_Viruses;-_Duplodnaviria;k_Heunggongvirae;p_Uroviricota;c_Caudoviricetes;-_unclassified Caudoviricetes;s_Podoviridae sp. ctsNK10
A0A8S5NKQ9_A	40	None	False	0	0	Myoviridae sp. ctyD07	unclassified sequence	Heunggongvirae	2826716	d_Viruses;-_Duplodnaviria;k_Heunggongvirae;p_Uroviricota;c_Caudoviricetes;-_unclassified Caudoviricetes;s_Myoviridae sp. ctyD07
A0A8S5NKR2_A	39	None	False	0	0	Podoviridae sp. ctsNK10	unclassified sequence	Heunggongvirae	2826582	d_Viruses;-_Duplodnaviria;k_Heunggongvirae;p_Uroviricota;c_Caudoviricetes;-_unclassified Caudoviricetes;s_Podoviridae sp. ctsNK10
A0A8S5NKR4_A	40	None	False	0	0	Siphoviridae sp. ctYgF8	unclassified sequence	Heunggongvirae	2826378	d_Viruses;-_Duplodnaviria;k_Heunggongvirae;p_Uroviricota;c_Caudoviricetes;-_unclassified Caudoviricetes;s_Siphoviridae sp. ctYgF8
A0A8S5NKR8_A	39	None	False	0	0	Siphoviridae sp. ctrKX6	unclassified sequence	Heunggongvirae	2826476	d_Viruses;-_Duplodnaviria;k_Heunggongvirae;p_Uroviricota;c_Caudoviricetes;-_unclassified Caudoviricetes;s_Siphoviridae sp. ctrKX6
A0A8S5NKS3_A	31	TMH	False	1	0	Podoviridae sp. ct7gc4	unclassified sequence	Heunggongvirae	2826542	d_Viruses;-_Duplodnaviria;k_Heunggongvirae;p_Uroviricota;c_Caudoviricetes;-_unclassified Caudoviricetes;s_Podoviridae sp. ct7gc4
A0A8S5NKS6_A	59	None	False	0	0	Podoviridae sp. ctsNK10	unclassified sequence	Heunggongvirae	2826582	d_Viruses;-_Duplodnaviria;k_Heunggongvirae;p_Uroviricota;c_Caudoviricetes;-_unclassified Caudoviricetes;s_Podoviridae sp. ctsNK10
A0A8S5NKS7_A	32	None	False	0	0	Podoviridae sp. ctsNK10	unclassified sequence	Heunggongvirae	2826582	d_Viruses;-_Duplodnaviria;k_Heunggongvirae;p_Uroviricota;c_Caudoviricetes;-_unclassified Caudoviricetes;s_Podoviridae sp. ctsNK10
A0A8S5NKS8_A	94	TMH	False	1	0	Siphoviridae sp. ctiJI15	unclassified sequence	Heunggongvirae	2826431	d_Viruses;-_Duplodnaviria;k_Heunggongvirae;p_Uroviricota;c_Caudoviricetes;-_unclassified Caudoviricetes;s_Siphoviridae sp. ctiJI15
A0A8S5NKS9_A	56	TMH	False	1	0	Podoviridae sp. ctsNK10	unclassified sequence	Heunggongvirae	2826582	d_Viruses;-_Duplodnaviria;k_Heunggongvirae;p_Uroviricota;c_Caudoviricetes;-_unclassified Caudoviricetes;s_Podoviridae sp. ctsNK10
A0A8S5NKT3_A	55	None	False	0	0	Podoviridae sp. ctsNK10	unclassified sequence	Heunggongvirae	2826582	d_Viruses;-_Duplodnaviria;k_Heunggongvirae;p_Uroviricota;c_Caudoviricetes;-_unclassified Caudoviricetes;s_Podoviridae sp. ctsNK10
A0A8S5NKT4_A	43	None	False	0	0	Podoviridae sp. ct7gc4	unclassified sequence	Heunggongvirae	2826542	d_Viruses;-_Duplodnaviria;k_Heunggongvirae;p_Uroviricota;c_Caudoviricetes;-_unclassified Caudoviricetes;s_Podoviridae sp. ct7gc4
A0A8S5NKT5_A	30	None	False	0	0	Podoviridae sp. ctsNK10	unclassified sequence	Heunggongvirae	2826582	d_Viruses;-_Duplodnaviria;k_Heunggongvirae;p_Uroviricota;c_Caudoviricetes;-_unclassified Caudoviricetes;s_Podoviridae sp. ctsNK10
A0A8S5NKU0_A	49	None	False	0	0	Siphoviridae sp. ctsMn4	unclassified sequence	Heunggongvirae	2826485	d_Viruses;-_Duplodnaviria;k_Heunggongvirae;p_Uroviricota;c_Caudoviricetes;-_unclassified Caudoviricetes;s_Siphoviridae sp. ctsMn4
A0A8S5NKU2_A	30	TMH	False	1	0	Podoviridae sp. ctsNK10	unclassified sequence	Heunggongvirae	2826582	d_Viruses;-_Duplodnaviria;k_Heunggongvirae;p_Uroviricota;c_Caudoviricetes;-_unclassified Caudoviricetes;s_Podoviridae sp. ctsNK10
A0A8S5NKU4_A	65	None	False	0	0	Siphoviridae sp. ctiJI15	unclassified sequence	Heunggongvirae	2826431	d_Viruses;-_Duplodnaviria;k_Heunggongvirae;p_Uroviricota;c_Caudoviricetes;-_unclassified Caudoviricetes;s_Siphoviridae sp. ctiJI15
A0A8S5NKU6_A	52	None	False	0	0	Podoviridae sp. ctsNK10	unclassified sequence	Heunggongvirae	2826582	d_Viruses;-_Duplodnaviria;k_Heunggongvirae;p_Uroviricota;c_Caudoviricetes;-_unclassified Caudoviricetes;s_Podoviridae sp. ctsNK10
A0A8S5NKU7_A	53	None	False	0	0	Siphoviridae sp. ctsMn4	unclassified sequence	Heunggongvirae	2826485	d_Viruses;-_Duplodnaviria;k_Heunggongvirae;p_Uroviricota;c_Caudoviricetes;-_unclassified Caudoviricetes;s_Siphoviridae sp. ctsMn4
A0A8S5NKU9_A	126	None	False	0	0	Podoviridae sp. ctsNK10	unclassified sequence	Heunggongvirae	2826582	d_Viruses;-_Duplodnaviria;k_Heunggongvirae;p_Uroviricota;c_Caudoviricetes;-_unclassified Caudoviricetes;s_Podoviridae sp. ctsNK10
A0A8S5NKV0_A	30	None	False	0	0	Podoviridae sp. ctsNK10	unclassified sequence	Heunggongvirae	2826582	d_Viruses;-_Duplodnaviria;k_Heunggongvirae;p_Uroviricota;c_Caudoviricetes;-_unclassified Caudoviricetes;s_Podoviridae sp. ctsNK10
A0A8S5NKV4_A	40	None	False	0	0	Siphoviridae sp. ctsMn4	unclassified sequence	Heunggongvirae	2826485	d_Viruses;-_Duplodnaviria;k_Heunggongvirae;p_Uroviricota;c_Caudoviricetes;-_unclassified Caudoviricetes;s_Siphoviridae sp. ctsMn4
A0A8S5NKV7_A	53	None	False	0	0	Podoviridae sp. ctsNK10	unclassified sequence	Heunggongvirae	2826582	d_Viruses;-_Duplodnaviria;k_Heunggongvirae;p_Uroviricota;c_Caudoviricetes;-_unclassified Caudoviricetes;s_Podoviridae sp. ctsNK10
A0A8S5NKW0_A	51	None	False	0	0	Siphoviridae sp. ctGfF74	unclassified sequence	Heunggongvirae	2826223	d_Viruses;-_Duplodnaviria;k_Heunggongvirae;p_Uroviricota;c_Caudoviricetes;-_unclassified Caudoviricetes;s_Siphoviridae sp. ctGfF74
A0A8S5NKW1_A	145	None	False	0	0	Myoviridae sp. ctyD07	unclassified sequence	Heunggongvirae	2826716	d_Viruses;-_Duplodnaviria;k_Heunggongvirae;p_Uroviricota;c_Caudoviricetes;-_unclassified Caudoviricetes;s_Myoviridae sp. ctyD07
A0A8S5NKW3_A	126	None	False	0	0	Siphoviridae sp. ctY1p61	unclassified sequence	Heunggongvirae	2826373	d_Viruses;-_Duplodnaviria;k_Heunggongvirae;p_Uroviricota;c_Caudoviricetes;-_unclassified Caudoviricetes;s_Siphoviridae sp. ctY1p61
A0A8S5NKW8_A	33	None	False	0	0	Myoviridae sp. ctyD07	unclassified sequence	Heunggongvirae	2826716	d_Viruses;-_Duplodnaviria;k_Heunggongvirae;p_Uroviricota;c_Caudoviricetes;-_unclassified Caudoviricetes;s_Myoviridae sp. ctyD07
A0A8S5NKW9_A	35	None	False	0	0	Siphoviridae sp. ctGfF74	unclassified sequence	Heunggongvirae	2826223	d_Viruses;-_Duplodnaviria;k_Heunggongvirae;p_Uroviricota;c_Caudoviricetes;-_unclassified Caudoviricetes;s_Siphoviridae sp. ctGfF74
A0A8S5NKX0_A	35	None	False	0	0	Siphoviridae sp. ctY1p61	unclassified sequence	Heunggongvirae	2826373	d_Viruses;-_Duplodnaviria;k_Heunggongvirae;p_Uroviricota;c_Caudoviricetes;-_unclassified Caudoviricetes;s_Siphoviridae sp. ctY1p61
A0A8S5NKX3_A	45	None	False	0	0	Siphoviridae sp. ctYgF8	unclassified sequence	Heunggongvirae	2826378	d_Viruses;-_Duplodnaviria;k_Heunggongvirae;p_Uroviricota;c_Caudoviricetes;-_unclassified Caudoviricetes;s_Siphoviridae sp. ctYgF8
A0A8S5NKX5_A	128	None	False	0	0	Siphoviridae sp. ctY1p61	unclassified sequence	Heunggongvirae	2826373	d_Viruses;-_Duplodnaviria;k_Heunggongvirae;p_Uroviricota;c_Caudoviricetes;-_unclassified Caudoviricetes;s_Siphoviridae sp. ctY1p61
A0A8S5NKX9_A	467	None	False	0	0	Siphoviridae sp. ctK0l2	unclassified sequence	Heunggongvirae	2826243	d_Viruses;-_Duplodnaviria;k_Heunggongvirae;p_Uroviricota;c_Caudoviricetes;-_unclassified Caudoviricetes;s_Siphoviridae sp. ctK0l2
A0A8S5NKY0_A	79	None	False	0	0	Siphoviridae sp. ctGfF74	unclassified sequence	Heunggongvirae	2826223	d_Viruses;-_Duplodnaviria;k_Heunggongvirae;p_Uroviricota;c_Caudoviricetes;-_unclassified Caudoviricetes;s_Siphoviridae sp. ctGfF74
A0A8S5NKY2_A	77	None	False	0	0	Siphoviridae sp. ctY1p61	unclassified sequence	Heunggongvirae	2826373	d_Viruses;-_Duplodnaviria;k_Heunggongvirae;p_Uroviricota;c_Caudoviricetes;-_unclassified Caudoviricetes;s_Siphoviridae sp. ctY1p61
A0A8S5NKY5_A	35	None	False	0	0	Podoviridae sp. ctsNK10	unclassified sequence	Heunggongvirae	2826582	d_Viruses;-_Duplodnaviria;k_Heunggongvirae;p_Uroviricota;c_Caudoviricetes;-_unclassified Caudoviricetes;s_Podoviridae sp. ctsNK10
A0A8S5NKY7_A	32	None	False	0	0	Podoviridae sp. ctsNK10	unclassified sequence	Heunggongvirae	2826582	d_Viruses;-_Duplodnaviria;k_Heunggongvirae;p_Uroviricota;c_Caudoviricetes;-_unclassified Caudoviricetes;s_Podoviridae sp. ctsNK10
A0A8S5NKY9_A	34	None	False	0	0	Podoviridae sp. ct7gc4	unclassified sequence	Heunggongvirae	2826542	d_Viruses;-_Duplodnaviria;k_Heunggongvirae;p_Uroviricota;c_Caudoviricetes;-_unclassified Caudoviricetes;s_Podoviridae sp. ct7gc4
A0A8S5NKZ1_A	111	None	False	0	0	Siphoviridae sp. ctYgF8	unclassified sequence	Heunggongvirae	2826378	d_Viruses;-_Duplodnaviria;k_Heunggongvirae;p_Uroviricota;c_Caudoviricetes;-_unclassified Caudoviricetes;s_Siphoviridae sp. ctYgF8
A0A8S5NKZ3_A	275	None	False	0	0	Siphoviridae sp. ctK0l2	unclassified sequence	Heunggongvirae	2826243	d_Viruses;-_Duplodnaviria;k_Heunggongvirae;p_Uroviricota;c_Caudoviricetes;-_unclassified Caudoviricetes;s_Siphoviridae sp. ctK0l2
A0A8S5NKZ6_A	83	None	False	0	0	Siphoviridae sp. ctGfF74	unclassified sequence	Heunggongvirae	2826223	d_Viruses;-_Duplodnaviria;k_Heunggongvirae;p_Uroviricota;c_Caudoviricetes;-_unclassified Caudoviricetes;s_Siphoviridae sp. ctGfF74
A0A8S5NKZ9_A	33	None	False	0	0	Podoviridae sp. ctsNK10	unclassified sequence	Heunggongvirae	2826582	d_Viruses;-_Duplodnaviria;k_Heunggongvirae;p_Uroviricota;c_Caudoviricetes;-_unclassified Caudoviricetes;s_Podoviridae sp. ctsNK10
A0A8S5NL00_A	98	None	False	0	0	Siphoviridae sp. ctYgF8	unclassified sequence	Heunggongvirae	2826378	d_Viruses;-_Duplodnaviria;k_Heunggongvirae;p_Uroviricota;c_Caudoviricetes;-_unclassified Caudoviricetes;s_Siphoviridae sp. ctYgF8
A0A8S5NL02_A	185	TMH	False	2	0	Podoviridae sp. ctsNK10	unclassified sequence	Heunggongvirae	2826582	d_Viruses;-_Duplodnaviria;k_Heunggongvirae;p_Uroviricota;c_Caudoviricetes;-_unclassified Caudoviricetes;s_Podoviridae sp. ctsNK10
A0A8S5NL06_A	473	None	False	0	0	Siphoviridae sp. ctK0l2	unclassified sequence	Heunggongvirae	2826243	d_Viruses;-_Duplodnaviria;k_Heunggongvirae;p_Uroviricota;c_Caudoviricetes;-_unclassified Caudoviricetes;s_Siphoviridae sp. ctK0l2
A0A8S5NL07_A	51	None	False	0	0	Podoviridae sp. ctsNK10	unclassified sequence	Heunggongvirae	2826582	d_Viruses;-_Duplodnaviria;k_Heunggongvirae;p_Uroviricota;c_Caudoviricetes;-_unclassified Caudoviricetes;s_Podoviridae sp. ctsNK10
A0A8S5NL13_A	30	None	False	0	0	Siphoviridae sp. ctGfF74	unclassified sequence	Heunggongvirae	2826223	d_Viruses;-_Duplodnaviria;k_Heunggongvirae;p_Uroviricota;c_Caudoviricetes;-_unclassified Caudoviricetes;s_Siphoviridae sp. ctGfF74
A0A8S5NL17_A	106	None	False	0	0	Siphoviridae sp. ctK0l2	unclassified sequence	Heunggongvirae	2826243	d_Viruses;-_Duplodnaviria;k_Heunggongvirae;p_Uroviricota;c_Caudoviricetes;-_unclassified Caudoviricetes;s_Siphoviridae sp. ctK0l2
A0A8S5NL18_A	50	TMH	False	1	0	Siphoviridae sp. ctYgF8	unclassified sequence	Heunggongvirae	2826378	d_Viruses;-_Duplodnaviria;k_Heunggongvirae;p_Uroviricota;c_Caudoviricetes;-_unclassified Caudoviricetes;s_Siphoviridae sp. ctYgF8
A0A8S5NL19_A	53	None	False	0	0	Podoviridae sp. ctsNK10	unclassified sequence	Heunggongvirae	2826582	d_Viruses;-_Duplodnaviria;k_Heunggongvirae;p_Uroviricota;c_Caudoviricetes;-_unclassified Caudoviricetes;s_Podoviridae sp. ctsNK10
A0A8S5NL20_A	237	None	False	0	0	Siphoviridae sp. ctVqj4	unclassified sequence	Heunggongvirae	2826359	d_Viruses;-_Duplodnaviria;k_Heunggongvirae;p_Uroviricota;c_Caudoviricetes;-_unclassified Caudoviricetes;s_Siphoviridae sp. ctVqj4
A0A8S5NL24_A	66	None	False	0	0	Siphoviridae sp. ctYgF8	unclassified sequence	Heunggongvirae	2826378	d_Viruses;-_Duplodnaviria;k_Heunggongvirae;p_Uroviricota;c_Caudoviricetes;-_unclassified Caudoviricetes;s_Siphoviridae sp. ctYgF8
A0A8S5NL25_A	84	None	False	0	0	Siphoviridae sp. ctK0l2	unclassified sequence	Heunggongvirae	2826243	d_Viruses;-_Duplodnaviria;k_Heunggongvirae;p_Uroviricota;c_Caudoviricetes;-_unclassified Caudoviricetes;s_Siphoviridae sp. ctK0l2
A0A8S5NL26_A	117	None	False	0	0	Siphoviridae sp. ctFbs2	unclassified sequence	Heunggongvirae	2826213	d_Viruses;-_Duplodnaviria;k_Heunggongvirae;p_Uroviricota;c_Caudoviricetes;-_unclassified Caudoviricetes;s_Siphoviridae sp. ctFbs2
A0A8S5NL27_A	70	None	False	0	0	Podoviridae sp. ctsNK10	unclassified sequence	Heunggongvirae	2826582	d_Viruses;-_Duplodnaviria;k_Heunggongvirae;p_Uroviricota;c_Caudoviricetes;-_unclassified Caudoviricetes;s_Podoviridae sp. ctsNK10
A0A8S5NL33_A	49	None	False	0	0	Siphoviridae sp. ctK0l2	unclassified sequence	Heunggongvirae	2826243	d_Viruses;-_Duplodnaviria;k_Heunggongvirae;p_Uroviricota;c_Caudoviricetes;-_unclassified Caudoviricetes;s_Siphoviridae sp. ctK0l2
A0A8S5NL34_A	75	None	False	0	0	Siphoviridae sp. ctFbs2	unclassified sequence	Heunggongvirae	2826213	d_Viruses;-_Duplodnaviria;k_Heunggongvirae;p_Uroviricota;c_Caudoviricetes;-_unclassified Caudoviricetes;s_Siphoviridae sp. ctFbs2
A0A8S5NL39_A	124	None	False	0	0	Siphoviridae sp. ctGfF74	unclassified sequence	Heunggongvirae	2826223	d_Viruses;-_Duplodnaviria;k_Heunggongvirae;p_Uroviricota;c_Caudoviricetes;-_unclassified Caudoviricetes;s_Siphoviridae sp. ctGfF74
A0A8S5NL41_A	71	None	True	0	0	Siphoviridae sp. ctK0l2	unclassified sequence	Heunggongvirae	2826243	d_Viruses;-_Duplodnaviria;k_Heunggongvirae;p_Uroviricota;c_Caudoviricetes;-_unclassified Caudoviricetes;s_Siphoviridae sp. ctK0l2
A0A8S5NL47_A	63	None	False	0	0	Siphoviridae sp. ctK0l2	unclassified sequence	Heunggongvirae	2826243	d_Viruses;-_Duplodnaviria;k_Heunggongvirae;p_Uroviricota;c_Caudoviricetes;-_unclassified Caudoviricetes;s_Siphoviridae sp. ctK0l2
A0A8S5NL51_A	58	None	False	0	0	Podoviridae sp. ctsNK10	unclassified sequence	Heunggongvirae	2826582	d_Viruses;-_Duplodnaviria;k_Heunggongvirae;p_Uroviricota;c_Caudoviricetes;-_unclassified Caudoviricetes;s_Podoviridae sp. ctsNK10
A0A8S5NL54_A	86	None	False	0	0	Siphoviridae sp. ctY1p61	unclassified sequence	Heunggongvirae	2826373	d_Viruses;-_Duplodnaviria;k_Heunggongvirae;p_Uroviricota;c_Caudoviricetes;-_unclassified Caudoviricetes;s_Siphoviridae sp. ctY1p61
A0A8S5NL56_A	114	None	False	0	0	Siphoviridae sp. ctK0l2	unclassified sequence	Heunggongvirae	2826243	d_Viruses;-_Duplodnaviria;k_Heunggongvirae;p_Uroviricota;c_Caudoviricetes;-_unclassified Caudoviricetes;s_Siphoviridae sp. ctK0l2
A0A8S5NL65_A	105	None	False	0	0	Siphoviridae sp. ctGfF74	unclassified sequence	Heunggongvirae	2826223	d_Viruses;-_Duplodnaviria;k_Heunggongvirae;p_Uroviricota;c_Caudoviricetes;-_unclassified Caudoviricetes;s_Siphoviridae sp. ctGfF74
A0A8S5NL66_A	54	None	False	0	0	Myoviridae sp. ctW7Z6	unclassified sequence	Heunggongvirae	2826661	d_Viruses;-_Duplodnaviria;k_Heunggongvirae;p_Uroviricota;c_Caudoviricetes;-_unclassified Caudoviricetes;s_Myoviridae sp. ctW7Z6
A0A8S5NL76_A	118	None	False	0	0	Siphoviridae sp. ctFbs2	unclassified sequence	Heunggongvirae	2826213	d_Viruses;-_Duplodnaviria;k_Heunggongvirae;p_Uroviricota;c_Caudoviricetes;-_unclassified Caudoviricetes;s_Siphoviridae sp. ctFbs2
A0A8S5NL80_A	855	None	False	0	0	Siphoviridae sp. ctiJI15	unclassified sequence	Heunggongvirae	2826431	d_Viruses;-_Duplodnaviria;k_Heunggongvirae;p_Uroviricota;c_Caudoviricetes;-_unclassified Caudoviricetes;s_Siphoviridae sp. ctiJI15
A0A8S5NL89_A	151	None	False	0	0	Siphoviridae sp. ctGfF74	unclassified sequence	Heunggongvirae	2826223	d_Viruses;-_Duplodnaviria;k_Heunggongvirae;p_Uroviricota;c_Caudoviricetes;-_unclassified Caudoviricetes;s_Siphoviridae sp. ctGfF74
A0A8S5NL92_A	62	None	False	0	0	Siphoviridae sp. ctFbs2	unclassified sequence	Heunggongvirae	2826213	d_Viruses;-_Duplodnaviria;k_Heunggongvirae;p_Uroviricota;c_Caudoviricetes;-_unclassified Caudoviricetes;s_Siphoviridae sp. ctFbs2
A0A8S5NL93_A	40	None	False	0	0	Siphoviridae sp. ctiJI15	unclassified sequence	Heunggongvirae	2826431	d_Viruses;-_Duplodnaviria;k_Heunggongvirae;p_Uroviricota;c_Caudoviricetes;-_unclassified Caudoviricetes;s_Siphoviridae sp. ctiJI15
A0A8S5NL95_A	35	None	False	0	0	Podoviridae sp. ctsNK10	unclassified sequence	Heunggongvirae	2826582	d_Viruses;-_Duplodnaviria;k_Heunggongvirae;p_Uroviricota;c_Caudoviricetes;-_unclassified Caudoviricetes;s_Podoviridae sp. ctsNK10
A0A8S5NL99_A	34	None	False	0	0	Siphoviridae sp. ctY1p61	unclassified sequence	Heunggongvirae	2826373	d_Viruses;-_Duplodnaviria;k_Heunggongvirae;p_Uroviricota;c_Caudoviricetes;-_unclassified Caudoviricetes;s_Siphoviridae sp. ctY1p61
A0A8S5NLA1_A	66	None	False	0	0	Siphoviridae sp. ctGfF74	unclassified sequence	Heunggongvirae	2826223	d_Viruses;-_Duplodnaviria;k_Heunggongvirae;p_Uroviricota;c_Caudoviricetes;-_unclassified Caudoviricetes;s_Siphoviridae sp. ctGfF74
A0A8S5NLA2_A	39	None	False	0	0	Microviridae sp. ctnRH7	unclassified sequence	Sangervirae	2826745	d_Viruses;-_Monodnaviria;k_Sangervirae;p_Phixviricota;c_Malgrandaviricetes;o_Petitvirales;f_Microviridae;-_unclassified Microviridae;s_Microviridae sp. ctnRH7
A0A8S5NLA4_A	149	None	False	0	0	Podoviridae sp. ctsNK10	unclassified sequence	Heunggongvirae	2826582	d_Viruses;-_Duplodnaviria;k_Heunggongvirae;p_Uroviricota;c_Caudoviricetes;-_unclassified Caudoviricetes;s_Podoviridae sp. ctsNK10
A0A8S5NLB0_A	54	None	False	0	0	Siphoviridae sp. ctFbs2	unclassified sequence	Heunggongvirae	2826213	d_Viruses;-_Duplodnaviria;k_Heunggongvirae;p_Uroviricota;c_Caudoviricetes;-_unclassified Caudoviricetes;s_Siphoviridae sp. ctFbs2
A0A8S5NLB7_A	70	None	False	0	0	Siphoviridae sp. ctVqj4	unclassified sequence	Heunggongvirae	2826359	d_Viruses;-_Duplodnaviria;k_Heunggongvirae;p_Uroviricota;c_Caudoviricetes;-_unclassified Caudoviricetes;s_Siphoviridae sp. ctVqj4
A0A8S5NLC2_A	871	None	False	0	0	Siphoviridae sp. ctFbs2	unclassified sequence	Heunggongvirae	2826213	d_Viruses;-_Duplodnaviria;k_Heunggongvirae;p_Uroviricota;c_Caudoviricetes;-_unclassified Caudoviricetes;s_Siphoviridae sp. ctFbs2
A0A8S5NLC3_A	48	None	False	0	0	Podoviridae sp. ctsNK10	unclassified sequence	Heunggongvirae	2826582	d_Viruses;-_Duplodnaviria;k_Heunggongvirae;p_Uroviricota;c_Caudoviricetes;-_unclassified Caudoviricetes;s_Podoviridae sp. ctsNK10
A0A8S5NLC6_A	32	None	False	0	0	Podoviridae sp. ctsNK10	unclassified sequence	Heunggongvirae	2826582	d_Viruses;-_Duplodnaviria;k_Heunggongvirae;p_Uroviricota;c_Caudoviricetes;-_unclassified Caudoviricetes;s_Podoviridae sp. ctsNK10
A0A8S5NLC9_A	42	None	False	0	0	Siphoviridae sp. ctFbs2	unclassified sequence	Heunggongvirae	2826213	d_Viruses;-_Duplodnaviria;k_Heunggongvirae;p_Uroviricota;c_Caudoviricetes;-_unclassified Caudoviricetes;s_Siphoviridae sp. ctFbs2
A0A8S5NLD2_A	175	None	False	0	0	Podoviridae sp. ctmPp58	unclassified sequence	Heunggongvirae	2826575	d_Viruses;-_Duplodnaviria;k_Heunggongvirae;p_Uroviricota;c_Caudoviricetes;-_unclassified Caudoviricetes;s_Podoviridae sp. ctmPp58
A0A8S5NLD3_A	67	None	False	0	0	Podoviridae sp. ct7gc4	unclassified sequence	Heunggongvirae	2826542	d_Viruses;-_Duplodnaviria;k_Heunggongvirae;p_Uroviricota;c_Caudoviricetes;-_unclassified Caudoviricetes;s_Podoviridae sp. ct7gc4
A0A8S5NLD4_A	44	None	False	0	0	Podoviridae sp. ctsNK10	unclassified sequence	Heunggongvirae	2826582	d_Viruses;-_Duplodnaviria;k_Heunggongvirae;p_Uroviricota;c_Caudoviricetes;-_unclassified Caudoviricetes;s_Podoviridae sp. ctsNK10
A0A8S5NLD6_A	81	None	False	0	0	Siphoviridae sp. ctGfF74	unclassified sequence	Heunggongvirae	2826223	d_Viruses;-_Duplodnaviria;k_Heunggongvirae;p_Uroviricota;c_Caudoviricetes;-_unclassified Caudoviricetes;s_Siphoviridae sp. ctGfF74
A0A8S5NLD7_A	66	TMH	False	2	0	Siphoviridae sp. ctFbs2	unclassified sequence	Heunggongvirae	2826213	d_Viruses;-_Duplodnaviria;k_Heunggongvirae;p_Uroviricota;c_Caudoviricetes;-_unclassified Caudoviricetes;s_Siphoviridae sp. ctFbs2
A0A8S5NLD8_A	58	None	False	0	0	Podoviridae sp. ctsNK10	unclassified sequence	Heunggongvirae	2826582	d_Viruses;-_Duplodnaviria;k_Heunggongvirae;p_Uroviricota;c_Caudoviricetes;-_unclassified Caudoviricetes;s_Podoviridae sp. ctsNK10
A0A8S5NLE3_A	37	None	False	0	0	Siphoviridae sp. ctFbs2	unclassified sequence	Heunggongvirae	2826213	d_Viruses;-_Duplodnaviria;k_Heunggongvirae;p_Uroviricota;c_Caudoviricetes;-_unclassified Caudoviricetes;s_Siphoviridae sp. ctFbs2
A0A8S5NLE4_A	422	TMH	False	1	0	Microviridae sp. ct9AZ11	unclassified sequence	Sangervirae	2826728	d_Viruses;-_Monodnaviria;k_Sangervirae;p_Phixviricota;c_Malgrandaviricetes;o_Petitvirales;f_Microviridae;-_unclassified Microviridae;s_Microviridae sp. ct9AZ11
A0A8S5NLF1_A	36	None	False	0	0	Siphoviridae sp. ctFbs2	unclassified sequence	Heunggongvirae	2826213	d_Viruses;-_Duplodnaviria;k_Heunggongvirae;p_Uroviricota;c_Caudoviricetes;-_unclassified Caudoviricetes;s_Siphoviridae sp. ctFbs2
A0A8S5NLF5_A	35	None	False	0	0	Siphoviridae sp. ctQU013	unclassified sequence	Heunggongvirae	2826329	d_Viruses;-_Duplodnaviria;k_Heunggongvirae;p_Uroviricota;c_Caudoviricetes;-_unclassified Caudoviricetes;s_Siphoviridae sp. ctQU013
A0A8S5NLF8_A	191	None	False	0	0	Siphoviridae sp. ctOPZ7	unclassified sequence	Heunggongvirae	2826310	d_Viruses;-_Duplodnaviria;k_Heunggongvirae;p_Uroviricota;c_Caudoviricetes;-_unclassified Caudoviricetes;s_Siphoviridae sp. ctOPZ7
A0A8S5NLG3_A	50	None	False	0	0	Siphoviridae sp. ctQU013	unclassified sequence	Heunggongvirae	2826329	d_Viruses;-_Duplodnaviria;k_Heunggongvirae;p_Uroviricota;c_Caudoviricetes;-_unclassified Caudoviricetes;s_Siphoviridae sp. ctQU013
A0A8S5NLG6_A	33	None	False	0	0	Podoviridae sp. ctsNK10	unclassified sequence	Heunggongvirae	2826582	d_Viruses;-_Duplodnaviria;k_Heunggongvirae;p_Uroviricota;c_Caudoviricetes;-_unclassified Caudoviricetes;s_Podoviridae sp. ctsNK10
A0A8S5NLG7_A	89	None	False	0	0	Siphoviridae sp. ctVqj4	unclassified sequence	Heunggongvirae	2826359	d_Viruses;-_Duplodnaviria;k_Heunggongvirae;p_Uroviricota;c_Caudoviricetes;-_unclassified Caudoviricetes;s_Siphoviridae sp. ctVqj4
A0A8S5NLH1_A	121	None	False	0	0	Siphoviridae sp. ctQU013	unclassified sequence	Heunggongvirae	2826329	d_Viruses;-_Duplodnaviria;k_Heunggongvirae;p_Uroviricota;c_Caudoviricetes;-_unclassified Caudoviricetes;s_Siphoviridae sp. ctQU013
A0A8S5NLH2_A	33	None	False	0	0	Siphoviridae sp. ctYgF8	unclassified sequence	Heunggongvirae	2826378	d_Viruses;-_Duplodnaviria;k_Heunggongvirae;p_Uroviricota;c_Caudoviricetes;-_unclassified Caudoviricetes;s_Siphoviridae sp. ctYgF8
A0A8S5NLH4_A	45	None	False	0	0	Podoviridae sp. ctsNK10	unclassified sequence	Heunggongvirae	2826582	d_Viruses;-_Duplodnaviria;k_Heunggongvirae;p_Uroviricota;c_Caudoviricetes;-_unclassified Caudoviricetes;s_Podoviridae sp. ctsNK10
A0A8S5NLH5_A	78	None	False	0	0	Myoviridae sp. ctW7Z6	unclassified sequence	Heunggongvirae	2826661	d_Viruses;-_Duplodnaviria;k_Heunggongvirae;p_Uroviricota;c_Caudoviricetes;-_unclassified Caudoviricetes;s_Myoviridae sp. ctW7Z6
A0A8S5NLH9_A	42	None	False	0	0	Siphoviridae sp. ctQU013	unclassified sequence	Heunggongvirae	2826329	d_Viruses;-_Duplodnaviria;k_Heunggongvirae;p_Uroviricota;c_Caudoviricetes;-_unclassified Caudoviricetes;s_Siphoviridae sp. ctQU013
A0A8S5NLI1_A	37	None	False	0	0	Podoviridae sp. ctsNK10	unclassified sequence	Heunggongvirae	2826582	d_Viruses;-_Duplodnaviria;k_Heunggongvirae;p_Uroviricota;c_Caudoviricetes;-_unclassified Caudoviricetes;s_Podoviridae sp. ctsNK10
A0A8S5NLI4_A	130	None	False	0	0	Siphoviridae sp. ctQU013	unclassified sequence	Heunggongvirae	2826329	d_Viruses;-_Duplodnaviria;k_Heunggongvirae;p_Uroviricota;c_Caudoviricetes;-_unclassified Caudoviricetes;s_Siphoviridae sp. ctQU013
A0A8S5NLI8_A	62	None	False	0	0	Podoviridae sp. ctsNK10	unclassified sequence	Heunggongvirae	2826582	d_Viruses;-_Duplodnaviria;k_Heunggongvirae;p_Uroviricota;c_Caudoviricetes;-_unclassified Caudoviricetes;s_Podoviridae sp. ctsNK10
A0A8S5NLJ0_A	102	TMH	False	2	0	Microviridae sp. ct9AZ11	unclassified sequence	Sangervirae	2826728	d_Viruses;-_Monodnaviria;k_Sangervirae;p_Phixviricota;c_Malgrandaviricetes;o_Petitvirales;f_Microviridae;-_unclassified Microviridae;s_Microviridae sp. ct9AZ11
A0A8S5NLJ2_A	48	None	False	0	0	Siphoviridae sp. ctQU013	unclassified sequence	Heunggongvirae	2826329	d_Viruses;-_Duplodnaviria;k_Heunggongvirae;p_Uroviricota;c_Caudoviricetes;-_unclassified Caudoviricetes;s_Siphoviridae sp. ctQU013
A0A8S5NLJ3_A	35	None	False	0	0	Podoviridae sp. ctsNK10	unclassified sequence	Heunggongvirae	2826582	d_Viruses;-_Duplodnaviria;k_Heunggongvirae;p_Uroviricota;c_Caudoviricetes;-_unclassified Caudoviricetes;s_Podoviridae sp. ctsNK10
A0A8S5NLJ6_A	32	None	False	0	0	Siphoviridae sp. ctYgF8	unclassified sequence	Heunggongvirae	2826378	d_Viruses;-_Duplodnaviria;k_Heunggongvirae;p_Uroviricota;c_Caudoviricetes;-_unclassified Caudoviricetes;s_Siphoviridae sp. ctYgF8
A0A8S5NLL5_A	33	TMH	False	1	0	Podoviridae sp. ctsNK10	unclassified sequence	Heunggongvirae	2826582	d_Viruses;-_Duplodnaviria;k_Heunggongvirae;p_Uroviricota;c_Caudoviricetes;-_unclassified Caudoviricetes;s_Podoviridae sp. ctsNK10
A0A8S5NLL8_A	68	None	False	0	0	Podoviridae sp. ctsNK10	unclassified sequence	Heunggongvirae	2826582	d_Viruses;-_Duplodnaviria;k_Heunggongvirae;p_Uroviricota;c_Caudoviricetes;-_unclassified Caudoviricetes;s_Podoviridae sp. ctsNK10
A0A8S5NLM1_A	47	None	False	0	0	Myoviridae sp. ctg8M33	unclassified sequence	Heunggongvirae	2826680	d_Viruses;-_Duplodnaviria;k_Heunggongvirae;p_Uroviricota;c_Caudoviricetes;-_unclassified Caudoviricetes;s_Myoviridae sp. ctg8M33
A0A8S5NLM4_A	30	None	False	0	0	Podoviridae sp. ctsNK10	unclassified sequence	Heunggongvirae	2826582	d_Viruses;-_Duplodnaviria;k_Heunggongvirae;p_Uroviricota;c_Caudoviricetes;-_unclassified Caudoviricetes;s_Podoviridae sp. ctsNK10
A0A8S5NLM6_A	76	None	False	0	0	Podoviridae sp. ctsNK10	unclassified sequence	Heunggongvirae	2826582	d_Viruses;-_Duplodnaviria;k_Heunggongvirae;p_Uroviricota;c_Caudoviricetes;-_unclassified Caudoviricetes;s_Podoviridae sp. ctsNK10
A0A8S5NLM8_A	65	None	False	0	0	Myoviridae sp. ctkOm7	unclassified sequence	Heunggongvirae	2826690	d_Viruses;-_Duplodnaviria;k_Heunggongvirae;p_Uroviricota;c_Caudoviricetes;-_unclassified Caudoviricetes;s_Myoviridae sp. ctkOm7
A0A8S5NLM9_A	37	None	False	0	0	Podoviridae sp. ctsNK10	unclassified sequence	Heunggongvirae	2826582	d_Viruses;-_Duplodnaviria;k_Heunggongvirae;p_Uroviricota;c_Caudoviricetes;-_unclassified Caudoviricetes;s_Podoviridae sp. ctsNK10
A0A8S5NLN1_A	55	None	False	0	0	Podoviridae sp. ctsNK10	unclassified sequence	Heunggongvirae	2826582	d_Viruses;-_Duplodnaviria;k_Heunggongvirae;p_Uroviricota;c_Caudoviricetes;-_unclassified Caudoviricetes;s_Podoviridae sp. ctsNK10
A0A8S5NLN2_A	55	None	False	0	0	Podoviridae sp. ctsNK10	unclassified sequence	Heunggongvirae	2826582	d_Viruses;-_Duplodnaviria;k_Heunggongvirae;p_Uroviricota;c_Caudoviricetes;-_unclassified Caudoviricetes;s_Podoviridae sp. ctsNK10
A0A8S5NLP0_A	32	None	False	0	0	Siphoviridae sp. ctQU013	unclassified sequence	Heunggongvirae	2826329	d_Viruses;-_Duplodnaviria;k_Heunggongvirae;p_Uroviricota;c_Caudoviricetes;-_unclassified Caudoviricetes;s_Siphoviridae sp. ctQU013
A0A8S5NLP2_A	38	None	False	0	0	Podoviridae sp. ctsNK10	unclassified sequence	Heunggongvirae	2826582	d_Viruses;-_Duplodnaviria;k_Heunggongvirae;p_Uroviricota;c_Caudoviricetes;-_unclassified Caudoviricetes;s_Podoviridae sp. ctsNK10
A0A8S5NLP5_A	40	None	False	0	0	Podoviridae sp. ctsNK10	unclassified sequence	Heunggongvirae	2826582	d_Viruses;-_Duplodnaviria;k_Heunggongvirae;p_Uroviricota;c_Caudoviricetes;-_unclassified Caudoviricetes;s_Podoviridae sp. ctsNK10
A0A8S5NLP7_A	66	None	False	0	0	Siphoviridae sp. ctQU013	unclassified sequence	Heunggongvirae	2826329	d_Viruses;-_Duplodnaviria;k_Heunggongvirae;p_Uroviricota;c_Caudoviricetes;-_unclassified Caudoviricetes;s_Siphoviridae sp. ctQU013
A0A8S5NLP8_A	39	None	False	0	0	Podoviridae sp. ctsNK10	unclassified sequence	Heunggongvirae	2826582	d_Viruses;-_Duplodnaviria;k_Heunggongvirae;p_Uroviricota;c_Caudoviricetes;-_unclassified Caudoviricetes;s_Podoviridae sp. ctsNK10
A0A8S5NLP9_A	49	None	False	0	0	Podoviridae sp. ctsNK10	unclassified sequence	Heunggongvirae	2826582	d_Viruses;-_Duplodnaviria;k_Heunggongvirae;p_Uroviricota;c_Caudoviricetes;-_unclassified Caudoviricetes;s_Podoviridae sp. ctsNK10
A0A8S5NLQ3_A	128	None	False	0	0	Podoviridae sp. ctsNK10	unclassified sequence	Heunggongvirae	2826582	d_Viruses;-_Duplodnaviria;k_Heunggongvirae;p_Uroviricota;c_Caudoviricetes;-_unclassified Caudoviricetes;s_Podoviridae sp. ctsNK10
A0A8S5NLQ4_A	100	None	False	0	0	Podoviridae sp. ctsNK10	unclassified sequence	Heunggongvirae	2826582	d_Viruses;-_Duplodnaviria;k_Heunggongvirae;p_Uroviricota;c_Caudoviricetes;-_unclassified Caudoviricetes;s_Podoviridae sp. ctsNK10
A0A8S5NLQ5_A	33	None	False	0	0	Siphoviridae sp. ctQU013	unclassified sequence	Heunggongvirae	2826329	d_Viruses;-_Duplodnaviria;k_Heunggongvirae;p_Uroviricota;c_Caudoviricetes;-_unclassified Caudoviricetes;s_Siphoviridae sp. ctQU013
A0A8S5NLQ6_A	50	None	False	0	0	Podoviridae sp. ctsNK10	unclassified sequence	Heunggongvirae	2826582	d_Viruses;-_Duplodnaviria;k_Heunggongvirae;p_Uroviricota;c_Caudoviricetes;-_unclassified Caudoviricetes;s_Podoviridae sp. ctsNK10
A0A8S5NLQ7_A	39	None	False	0	0	Podoviridae sp. ctsNK10	unclassified sequence	Heunggongvirae	2826582	d_Viruses;-_Duplodnaviria;k_Heunggongvirae;p_Uroviricota;c_Caudoviricetes;-_unclassified Caudoviricetes;s_Podoviridae sp. ctsNK10
A0A8S5NLR4_A	48	None	False	0	0	Podoviridae sp. ctsNK10	unclassified sequence	Heunggongvirae	2826582	d_Viruses;-_Duplodnaviria;k_Heunggongvirae;p_Uroviricota;c_Caudoviricetes;-_unclassified Caudoviricetes;s_Podoviridae sp. ctsNK10
A0A8S5NLR5_A	154	TMH	False	1	0	Podoviridae sp. ctsNK10	unclassified sequence	Heunggongvirae	2826582	d_Viruses;-_Duplodnaviria;k_Heunggongvirae;p_Uroviricota;c_Caudoviricetes;-_unclassified Caudoviricetes;s_Podoviridae sp. ctsNK10
A0A8S5NLR6_A	68	None	False	0	0	Siphoviridae sp. ctQU013	unclassified sequence	Heunggongvirae	2826329	d_Viruses;-_Duplodnaviria;k_Heunggongvirae;p_Uroviricota;c_Caudoviricetes;-_unclassified Caudoviricetes;s_Siphoviridae sp. ctQU013
A0A8S5NLS1_A	38	None	False	0	0	Podoviridae sp. ctsNK10	unclassified sequence	Heunggongvirae	2826582	d_Viruses;-_Duplodnaviria;k_Heunggongvirae;p_Uroviricota;c_Caudoviricetes;-_unclassified Caudoviricetes;s_Podoviridae sp. ctsNK10
A0A8S5NLS3_A	44	TMH	False	1	0	Podoviridae sp. ctsNK10	unclassified sequence	Heunggongvirae	2826582	d_Viruses;-_Duplodnaviria;k_Heunggongvirae;p_Uroviricota;c_Caudoviricetes;-_unclassified Caudoviricetes;s_Podoviridae sp. ctsNK10
A0A8S5NLS5_A	51	None	False	0	0	Siphoviridae sp. ctQU013	unclassified sequence	Heunggongvirae	2826329	d_Viruses;-_Duplodnaviria;k_Heunggongvirae;p_Uroviricota;c_Caudoviricetes;-_unclassified Caudoviricetes;s_Siphoviridae sp. ctQU013
A0A8S5NLS7_A	39	None	False	0	0	Podoviridae sp. ctsNK10	unclassified sequence	Heunggongvirae	2826582	d_Viruses;-_Duplodnaviria;k_Heunggongvirae;p_Uroviricota;c_Caudoviricetes;-_unclassified Caudoviricetes;s_Podoviridae sp. ctsNK10
A0A8S5NLT1_A	30	None	False	0	0	Podoviridae sp. ctsNK10	unclassified sequence	Heunggongvirae	2826582	d_Viruses;-_Duplodnaviria;k_Heunggongvirae;p_Uroviricota;c_Caudoviricetes;-_unclassified Caudoviricetes;s_Podoviridae sp. ctsNK10
A0A8S5NLT6_A	30	None	False	0	0	Podoviridae sp. ctsNK10	unclassified sequence	Heunggongvirae	2826582	d_Viruses;-_Duplodnaviria;k_Heunggongvirae;p_Uroviricota;c_Caudoviricetes;-_unclassified Caudoviricetes;s_Podoviridae sp. ctsNK10
A0A8S5NLT9_A	48	None	False	0	0	Siphoviridae sp. ctQU013	unclassified sequence	Heunggongvirae	2826329	d_Viruses;-_Duplodnaviria;k_Heunggongvirae;p_Uroviricota;c_Caudoviricetes;-_unclassified Caudoviricetes;s_Siphoviridae sp. ctQU013
A0A8S5NLU3_A	48	None	False	0	0	Siphoviridae sp. ctQU013	unclassified sequence	Heunggongvirae	2826329	d_Viruses;-_Duplodnaviria;k_Heunggongvirae;p_Uroviricota;c_Caudoviricetes;-_unclassified Caudoviricetes;s_Siphoviridae sp. ctQU013
A0A8S5NLV4_A	33	None	False	0	0	Podoviridae sp. ctsNK10	unclassified sequence	Heunggongvirae	2826582	d_Viruses;-_Duplodnaviria;k_Heunggongvirae;p_Uroviricota;c_Caudoviricetes;-_unclassified Caudoviricetes;s_Podoviridae sp. ctsNK10
A0A8S5NLW1_A	46	None	False	0	0	Podoviridae sp. ctsNK10	unclassified sequence	Heunggongvirae	2826582	d_Viruses;-_Duplodnaviria;k_Heunggongvirae;p_Uroviricota;c_Caudoviricetes;-_unclassified Caudoviricetes;s_Podoviridae sp. ctsNK10
A0A8S5NLW2_A	72	None	False	0	0	Podoviridae sp. ctsNK10	unclassified sequence	Heunggongvirae	2826582	d_Viruses;-_Duplodnaviria;k_Heunggongvirae;p_Uroviricota;c_Caudoviricetes;-_unclassified Caudoviricetes;s_Podoviridae sp. ctsNK10
A0A8S5NLW8_A	72	None	False	0	0	Podoviridae sp. ctsNK10	unclassified sequence	Heunggongvirae	2826582	d_Viruses;-_Duplodnaviria;k_Heunggongvirae;p_Uroviricota;c_Caudoviricetes;-_unclassified Caudoviricetes;s_Podoviridae sp. ctsNK10
A0A8S5NLW9_A	373	None	False	0	0	Siphoviridae sp. ctVqj4	unclassified sequence	Heunggongvirae	2826359	d_Viruses;-_Duplodnaviria;k_Heunggongvirae;p_Uroviricota;c_Caudoviricetes;-_unclassified Caudoviricetes;s_Siphoviridae sp. ctVqj4
A0A8S5NLX0_A	72	None	False	0	0	Podoviridae sp. ctsNK10	unclassified sequence	Heunggongvirae	2826582	d_Viruses;-_Duplodnaviria;k_Heunggongvirae;p_Uroviricota;c_Caudoviricetes;-_unclassified Caudoviricetes;s_Podoviridae sp. ctsNK10
A0A8S5NLX3_A	79	None	False	0	0	Siphoviridae sp. ctVqj4	unclassified sequence	Heunggongvirae	2826359	d_Viruses;-_Duplodnaviria;k_Heunggongvirae;p_Uroviricota;c_Caudoviricetes;-_unclassified Caudoviricetes;s_Siphoviridae sp. ctVqj4
A0A8S5NLX5_A	41	None	False	0	0	Podoviridae sp. ctsNK10	unclassified sequence	Heunggongvirae	2826582	d_Viruses;-_Duplodnaviria;k_Heunggongvirae;p_Uroviricota;c_Caudoviricetes;-_unclassified Caudoviricetes;s_Podoviridae sp. ctsNK10
A0A8S5NLX6_A	45	None	False	0	0	Myoviridae sp. ctkOm7	unclassified sequence	Heunggongvirae	2826690	d_Viruses;-_Duplodnaviria;k_Heunggongvirae;p_Uroviricota;c_Caudoviricetes;-_unclassified Caudoviricetes;s_Myoviridae sp. ctkOm7
A0A8S5NLY0_A	59	None	False	0	0	Podoviridae sp. ctsNK10	unclassified sequence	Heunggongvirae	2826582	d_Viruses;-_Duplodnaviria;k_Heunggongvirae;p_Uroviricota;c_Caudoviricetes;-_unclassified Caudoviricetes;s_Podoviridae sp. ctsNK10
A0A8S5NLY2_A	38	None	False	0	0	Podoviridae sp. ctmPp58	unclassified sequence	Heunggongvirae	2826575	d_Viruses;-_Duplodnaviria;k_Heunggongvirae;p_Uroviricota;c_Caudoviricetes;-_unclassified Caudoviricetes;s_Podoviridae sp. ctmPp58
A0A8S5NLY5_A	264	None	False	0	0	Myoviridae sp. ctkOm7	unclassified sequence	Heunggongvirae	2826690	d_Viruses;-_Duplodnaviria;k_Heunggongvirae;p_Uroviricota;c_Caudoviricetes;-_unclassified Caudoviricetes;s_Myoviridae sp. ctkOm7
A0A8S5NLY6_A	32	None	False	0	0	Podoviridae sp. ctsNK10	unclassified sequence	Heunggongvirae	2826582	d_Viruses;-_Duplodnaviria;k_Heunggongvirae;p_Uroviricota;c_Caudoviricetes;-_unclassified Caudoviricetes;s_Podoviridae sp. ctsNK10
A0A8S5NLY7_A	30	None	False	0	0	Myoviridae sp. ctkOm7	unclassified sequence	Heunggongvirae	2826690	d_Viruses;-_Duplodnaviria;k_Heunggongvirae;p_Uroviricota;c_Caudoviricetes;-_unclassified Caudoviricetes;s_Myoviridae sp. ctkOm7
A0A8S5NLY8_A	40	None	False	0	0	Podoviridae sp. ctsNK10	unclassified sequence	Heunggongvirae	2826582	d_Viruses;-_Duplodnaviria;k_Heunggongvirae;p_Uroviricota;c_Caudoviricetes;-_unclassified Caudoviricetes;s_Podoviridae sp. ctsNK10
A0A8S5NLY9_A	93	None	False	0	0	Podoviridae sp. ctmPp58	unclassified sequence	Heunggongvirae	2826575	d_Viruses;-_Duplodnaviria;k_Heunggongvirae;p_Uroviricota;c_Caudoviricetes;-_unclassified Caudoviricetes;s_Podoviridae sp. ctmPp58
A0A8S5NLZ1_A	62	None	False	0	0	Myoviridae sp. ctkOm7	unclassified sequence	Heunggongvirae	2826690	d_Viruses;-_Duplodnaviria;k_Heunggongvirae;p_Uroviricota;c_Caudoviricetes;-_unclassified Caudoviricetes;s_Myoviridae sp. ctkOm7
A0A8S5NLZ3_A	46	None	False	0	0	Podoviridae sp. ctsNK10	unclassified sequence	Heunggongvirae	2826582	d_Viruses;-_Duplodnaviria;k_Heunggongvirae;p_Uroviricota;c_Caudoviricetes;-_unclassified Caudoviricetes;s_Podoviridae sp. ctsNK10
A0A8S5NLZ5_A	78	None	False	0	0	Podoviridae sp. ctsNK10	unclassified sequence	Heunggongvirae	2826582	d_Viruses;-_Duplodnaviria;k_Heunggongvirae;p_Uroviricota;c_Caudoviricetes;-_unclassified Caudoviricetes;s_Podoviridae sp. ctsNK10
A0A8S5NLZ8_A	216	None	False	0	0	Siphoviridae sp. cthh925	unclassified sequence	Heunggongvirae	2826425	d_Viruses;-_Duplodnaviria;k_Heunggongvirae;p_Uroviricota;c_Caudoviricetes;-_unclassified Caudoviricetes;s_Siphoviridae sp. cthh925
A0A8S5NLZ9_A	44	None	False	0	0	Myoviridae sp. ctkOm7	unclassified sequence	Heunggongvirae	2826690	d_Viruses;-_Duplodnaviria;k_Heunggongvirae;p_Uroviricota;c_Caudoviricetes;-_unclassified Caudoviricetes;s_Myoviridae sp. ctkOm7
A0A8S5NM01_A	63	None	False	0	0	Podoviridae sp. ctsNK10	unclassified sequence	Heunggongvirae	2826582	d_Viruses;-_Duplodnaviria;k_Heunggongvirae;p_Uroviricota;c_Caudoviricetes;-_unclassified Caudoviricetes;s_Podoviridae sp. ctsNK10
A0A8S5NM03_A	78	None	False	0	0	Podoviridae sp. ctsNK10	unclassified sequence	Heunggongvirae	2826582	d_Viruses;-_Duplodnaviria;k_Heunggongvirae;p_Uroviricota;c_Caudoviricetes;-_unclassified Caudoviricetes;s_Podoviridae sp. ctsNK10
A0A8S5NM04_A	35	None	False	0	0	Podoviridae sp. ctsNK10	unclassified sequence	Heunggongvirae	2826582	d_Viruses;-_Duplodnaviria;k_Heunggongvirae;p_Uroviricota;c_Caudoviricetes;-_unclassified Caudoviricetes;s_Podoviridae sp. ctsNK10
A0A8S5NM15_A	89	None	False	0	0	Podoviridae sp. ctsNK10	unclassified sequence	Heunggongvirae	2826582	d_Viruses;-_Duplodnaviria;k_Heunggongvirae;p_Uroviricota;c_Caudoviricetes;-_unclassified Caudoviricetes;s_Podoviridae sp. ctsNK10
A0A8S5NM16_A	39	None	False	0	0	Podoviridae sp. ctsNK10	unclassified sequence	Heunggongvirae	2826582	d_Viruses;-_Duplodnaviria;k_Heunggongvirae;p_Uroviricota;c_Caudoviricetes;-_unclassified Caudoviricetes;s_Podoviridae sp. ctsNK10
A0A8S5NM18_A	75	TMH	False	2	0	Siphoviridae sp. cthh925	unclassified sequence	Heunggongvirae	2826425	d_Viruses;-_Duplodnaviria;k_Heunggongvirae;p_Uroviricota;c_Caudoviricetes;-_unclassified Caudoviricetes;s_Siphoviridae sp. cthh925
A0A8S5NM24_A	118	None	False	0	0	Podoviridae sp. ctsNK10	unclassified sequence	Heunggongvirae	2826582	d_Viruses;-_Duplodnaviria;k_Heunggongvirae;p_Uroviricota;c_Caudoviricetes;-_unclassified Caudoviricetes;s_Podoviridae sp. ctsNK10
A0A8S5NM30_A	47	None	False	0	0	Siphoviridae sp. cthh925	unclassified sequence	Heunggongvirae	2826425	d_Viruses;-_Duplodnaviria;k_Heunggongvirae;p_Uroviricota;c_Caudoviricetes;-_unclassified Caudoviricetes;s_Siphoviridae sp. cthh925
A0A8S5NM33_A	31	None	False	0	0	Podoviridae sp. ctsNK10	unclassified sequence	Heunggongvirae	2826582	d_Viruses;-_Duplodnaviria;k_Heunggongvirae;p_Uroviricota;c_Caudoviricetes;-_unclassified Caudoviricetes;s_Podoviridae sp. ctsNK10
A0A8S5NM34_A	55	None	False	0	0	Siphoviridae sp. cthh925	unclassified sequence	Heunggongvirae	2826425	d_Viruses;-_Duplodnaviria;k_Heunggongvirae;p_Uroviricota;c_Caudoviricetes;-_unclassified Caudoviricetes;s_Siphoviridae sp. cthh925
A0A8S5NM35_A	45	None	False	0	0	Siphoviridae sp. ct1is2	unclassified sequence	Heunggongvirae	2826273	d_Viruses;-_Duplodnaviria;k_Heunggongvirae;p_Uroviricota;c_Caudoviricetes;-_unclassified Caudoviricetes;s_Siphoviridae sp. ct1is2
A0A8S5NM38_A	32	None	False	0	0	Podoviridae sp. ctsNK10	unclassified sequence	Heunggongvirae	2826582	d_Viruses;-_Duplodnaviria;k_Heunggongvirae;p_Uroviricota;c_Caudoviricetes;-_unclassified Caudoviricetes;s_Podoviridae sp. ctsNK10
A0A8S5NM40_A	116	None	False	0	0	Siphoviridae sp. cthh925	unclassified sequence	Heunggongvirae	2826425	d_Viruses;-_Duplodnaviria;k_Heunggongvirae;p_Uroviricota;c_Caudoviricetes;-_unclassified Caudoviricetes;s_Siphoviridae sp. cthh925
A0A8S5NM41_A	30	None	False	0	0	Siphoviridae sp. ct1is2	unclassified sequence	Heunggongvirae	2826273	d_Viruses;-_Duplodnaviria;k_Heunggongvirae;p_Uroviricota;c_Caudoviricetes;-_unclassified Caudoviricetes;s_Siphoviridae sp. ct1is2
A0A8S5NM43_A	70	None	False	0	0	Podoviridae sp. ctsNK10	unclassified sequence	Heunggongvirae	2826582	d_Viruses;-_Duplodnaviria;k_Heunggongvirae;p_Uroviricota;c_Caudoviricetes;-_unclassified Caudoviricetes;s_Podoviridae sp. ctsNK10
A0A8S5NM45_A	40	None	False	0	0	Podoviridae sp. ctsNK10	unclassified sequence	Heunggongvirae	2826582	d_Viruses;-_Duplodnaviria;k_Heunggongvirae;p_Uroviricota;c_Caudoviricetes;-_unclassified Caudoviricetes;s_Podoviridae sp. ctsNK10
A0A8S5NM46_A	43	None	False	0	0	Siphoviridae sp. cthh925	unclassified sequence	Heunggongvirae	2826425	d_Viruses;-_Duplodnaviria;k_Heunggongvirae;p_Uroviricota;c_Caudoviricetes;-_unclassified Caudoviricetes;s_Siphoviridae sp. cthh925
A0A8S5NM47_A	77	None	False	0	0	Podoviridae sp. ctsNK10	unclassified sequence	Heunggongvirae	2826582	d_Viruses;-_Duplodnaviria;k_Heunggongvirae;p_Uroviricota;c_Caudoviricetes;-_unclassified Caudoviricetes;s_Podoviridae sp. ctsNK10
A0A8S5NM48_A	35	None	False	0	0	Podoviridae sp. ctsNK10	unclassified sequence	Heunggongvirae	2826582	d_Viruses;-_Duplodnaviria;k_Heunggongvirae;p_Uroviricota;c_Caudoviricetes;-_unclassified Caudoviricetes;s_Podoviridae sp. ctsNK10
A0A8S5NM50_A	44	None	False	0	0	Podoviridae sp. ctwFJ1	unclassified sequence	Heunggongvirae	2826586	d_Viruses;-_Duplodnaviria;k_Heunggongvirae;p_Uroviricota;c_Caudoviricetes;-_unclassified Caudoviricetes;s_Podoviridae sp. ctwFJ1
A0A8S5NM55_A	45	None	False	0	0	Podoviridae sp. ctsNK10	unclassified sequence	Heunggongvirae	2826582	d_Viruses;-_Duplodnaviria;k_Heunggongvirae;p_Uroviricota;c_Caudoviricetes;-_unclassified Caudoviricetes;s_Podoviridae sp. ctsNK10
A0A8S5NM61_A	67	None	False	0	0	Siphoviridae sp. ctY1p61	unclassified sequence	Heunggongvirae	2826373	d_Viruses;-_Duplodnaviria;k_Heunggongvirae;p_Uroviricota;c_Caudoviricetes;-_unclassified Caudoviricetes;s_Siphoviridae sp. ctY1p61
A0A8S5NM63_A	31	None	False	0	0	Podoviridae sp. ctsNK10	unclassified sequence	Heunggongvirae	2826582	d_Viruses;-_Duplodnaviria;k_Heunggongvirae;p_Uroviricota;c_Caudoviricetes;-_unclassified Caudoviricetes;s_Podoviridae sp. ctsNK10
A0A8S5NM65_A	66	None	False	0	0	Microviridae sp. ctFGM2	unclassified sequence	Sangervirae	2826732	d_Viruses;-_Monodnaviria;k_Sangervirae;p_Phixviricota;c_Malgrandaviricetes;o_Petitvirales;f_Microviridae;-_unclassified Microviridae;s_Microviridae sp. ctFGM2
A0A8S5NM67_A	53	None	False	0	0	Podoviridae sp. ctsNK10	unclassified sequence	Heunggongvirae	2826582	d_Viruses;-_Duplodnaviria;k_Heunggongvirae;p_Uroviricota;c_Caudoviricetes;-_unclassified Caudoviricetes;s_Podoviridae sp. ctsNK10
A0A8S5NM68_A	30	None	False	0	0	Podoviridae sp. ctsNK10	unclassified sequence	Heunggongvirae	2826582	d_Viruses;-_Duplodnaviria;k_Heunggongvirae;p_Uroviricota;c_Caudoviricetes;-_unclassified Caudoviricetes;s_Podoviridae sp. ctsNK10
A0A8S5NM70_A	33	None	False	0	0	Siphoviridae sp. ctY1p61	unclassified sequence	Heunggongvirae	2826373	d_Viruses;-_Duplodnaviria;k_Heunggongvirae;p_Uroviricota;c_Caudoviricetes;-_unclassified Caudoviricetes;s_Siphoviridae sp. ctY1p61
A0A8S5NM74_A	51	None	False	0	0	Podoviridae sp. ctsNK10	unclassified sequence	Heunggongvirae	2826582	d_Viruses;-_Duplodnaviria;k_Heunggongvirae;p_Uroviricota;c_Caudoviricetes;-_unclassified Caudoviricetes;s_Podoviridae sp. ctsNK10
A0A8S5NM76_A	30	None	False	0	0	Siphoviridae sp. ctGMq5	unclassified sequence	Heunggongvirae	2826220	d_Viruses;-_Duplodnaviria;k_Heunggongvirae;p_Uroviricota;c_Caudoviricetes;-_unclassified Caudoviricetes;s_Siphoviridae sp. ctGMq5
A0A8S5NM79_A	49	None	False	0	0	Microviridae sp. ctn4Z9	unclassified sequence	Sangervirae	2826744	d_Viruses;-_Monodnaviria;k_Sangervirae;p_Phixviricota;c_Malgrandaviricetes;o_Petitvirales;f_Microviridae;-_unclassified Microviridae;s_Microviridae sp. ctn4Z9
A0A8S5NM81_A	87	None	False	0	0	Siphoviridae sp. ctY1p61	unclassified sequence	Heunggongvirae	2826373	d_Viruses;-_Duplodnaviria;k_Heunggongvirae;p_Uroviricota;c_Caudoviricetes;-_unclassified Caudoviricetes;s_Siphoviridae sp. ctY1p61
A0A8S5NM82_A	51	TMH	False	1	0	Siphoviridae sp. ctY1p61	unclassified sequence	Heunggongvirae	2826373	d_Viruses;-_Duplodnaviria;k_Heunggongvirae;p_Uroviricota;c_Caudoviricetes;-_unclassified Caudoviricetes;s_Siphoviridae sp. ctY1p61
A0A8S5NM85_A	35	None	False	0	0	Siphoviridae sp. ctGMq5	unclassified sequence	Heunggongvirae	2826220	d_Viruses;-_Duplodnaviria;k_Heunggongvirae;p_Uroviricota;c_Caudoviricetes;-_unclassified Caudoviricetes;s_Siphoviridae sp. ctGMq5
A0A8S5NM86_A	35	None	False	0	0	Podoviridae sp. ctsNK10	unclassified sequence	Heunggongvirae	2826582	d_Viruses;-_Duplodnaviria;k_Heunggongvirae;p_Uroviricota;c_Caudoviricetes;-_unclassified Caudoviricetes;s_Podoviridae sp. ctsNK10
A0A8S5NM92_A	34	None	False	0	0	Podoviridae sp. ctsNK10	unclassified sequence	Heunggongvirae	2826582	d_Viruses;-_Duplodnaviria;k_Heunggongvirae;p_Uroviricota;c_Caudoviricetes;-_unclassified Caudoviricetes;s_Podoviridae sp. ctsNK10
A0A8S5NM94_A	50	None	False	0	0	Podoviridae sp. ctsNK10	unclassified sequence	Heunggongvirae	2826582	d_Viruses;-_Duplodnaviria;k_Heunggongvirae;p_Uroviricota;c_Caudoviricetes;-_unclassified Caudoviricetes;s_Podoviridae sp. ctsNK10
A0A8S5NM95_A	77	None	False	0	0	Siphoviridae sp. ctGMq5	unclassified sequence	Heunggongvirae	2826220	d_Viruses;-_Duplodnaviria;k_Heunggongvirae;p_Uroviricota;c_Caudoviricetes;-_unclassified Caudoviricetes;s_Siphoviridae sp. ctGMq5
A0A8S5NMA0_A	212	None	False	0	0	Siphoviridae sp. ctFbs2	unclassified sequence	Heunggongvirae	2826213	d_Viruses;-_Duplodnaviria;k_Heunggongvirae;p_Uroviricota;c_Caudoviricetes;-_unclassified Caudoviricetes;s_Siphoviridae sp. ctFbs2
A0A8S5NMA5_A	52	TMH	False	2	0	Siphoviridae sp. ctGMq5	unclassified sequence	Heunggongvirae	2826220	d_Viruses;-_Duplodnaviria;k_Heunggongvirae;p_Uroviricota;c_Caudoviricetes;-_unclassified Caudoviricetes;s_Siphoviridae sp. ctGMq5
A0A8S5NMA6_A	234	None	False	0	0	Siphoviridae sp. ctFbs2	unclassified sequence	Heunggongvirae	2826213	d_Viruses;-_Duplodnaviria;k_Heunggongvirae;p_Uroviricota;c_Caudoviricetes;-_unclassified Caudoviricetes;s_Siphoviridae sp. ctFbs2
A0A8S5NMB0_A	92	None	False	0	0	Siphoviridae sp. ctFbs2	unclassified sequence	Heunggongvirae	2826213	d_Viruses;-_Duplodnaviria;k_Heunggongvirae;p_Uroviricota;c_Caudoviricetes;-_unclassified Caudoviricetes;s_Siphoviridae sp. ctFbs2
A0A8S5NMB3_A	31	None	False	0	0	Siphoviridae sp. ct1is2	unclassified sequence	Heunggongvirae	2826273	d_Viruses;-_Duplodnaviria;k_Heunggongvirae;p_Uroviricota;c_Caudoviricetes;-_unclassified Caudoviricetes;s_Siphoviridae sp. ct1is2
A0A8S5NMB6_A	286	None	False	0	0	Siphoviridae sp. ctFbs2	unclassified sequence	Heunggongvirae	2826213	d_Viruses;-_Duplodnaviria;k_Heunggongvirae;p_Uroviricota;c_Caudoviricetes;-_unclassified Caudoviricetes;s_Siphoviridae sp. ctFbs2
A0A8S5NMB7_A	87	None	False	0	0	Siphoviridae sp. ctGMq5	unclassified sequence	Heunggongvirae	2826220	d_Viruses;-_Duplodnaviria;k_Heunggongvirae;p_Uroviricota;c_Caudoviricetes;-_unclassified Caudoviricetes;s_Siphoviridae sp. ctGMq5
A0A8S5NMC1_A	35	None	False	0	0	Siphoviridae sp. ct1is2	unclassified sequence	Heunggongvirae	2826273	d_Viruses;-_Duplodnaviria;k_Heunggongvirae;p_Uroviricota;c_Caudoviricetes;-_unclassified Caudoviricetes;s_Siphoviridae sp. ct1is2
A0A8S5NMC3_A	37	None	False	0	0	Siphoviridae sp. ctFbs2	unclassified sequence	Heunggongvirae	2826213	d_Viruses;-_Duplodnaviria;k_Heunggongvirae;p_Uroviricota;c_Caudoviricetes;-_unclassified Caudoviricetes;s_Siphoviridae sp. ctFbs2
A0A8S5NMC4_A	64	None	False	0	0	Siphoviridae sp. ctFbs2	unclassified sequence	Heunggongvirae	2826213	d_Viruses;-_Duplodnaviria;k_Heunggongvirae;p_Uroviricota;c_Caudoviricetes;-_unclassified Caudoviricetes;s_Siphoviridae sp. ctFbs2
A0A8S5NMC5_A	36	None	False	0	0	Siphoviridae sp. ctGMq5	unclassified sequence	Heunggongvirae	2826220	d_Viruses;-_Duplodnaviria;k_Heunggongvirae;p_Uroviricota;c_Caudoviricetes;-_unclassified Caudoviricetes;s_Siphoviridae sp. ctGMq5
A0A8S5NMC7_A	168	None	False	0	0	Siphoviridae sp. ct1is2	unclassified sequence	Heunggongvirae	2826273	d_Viruses;-_Duplodnaviria;k_Heunggongvirae;p_Uroviricota;c_Caudoviricetes;-_unclassified Caudoviricetes;s_Siphoviridae sp. ct1is2
A0A8S5NMC8_A	36	None	False	0	0	Podoviridae sp. ctsNK10	unclassified sequence	Heunggongvirae	2826582	d_Viruses;-_Duplodnaviria;k_Heunggongvirae;p_Uroviricota;c_Caudoviricetes;-_unclassified Caudoviricetes;s_Podoviridae sp. ctsNK10
A0A8S5NMD0_A	32	None	False	0	0	Podoviridae sp. ctsNK10	unclassified sequence	Heunggongvirae	2826582	d_Viruses;-_Duplodnaviria;k_Heunggongvirae;p_Uroviricota;c_Caudoviricetes;-_unclassified Caudoviricetes;s_Podoviridae sp. ctsNK10
A0A8S5NMD1_A	50	None	False	0	0	Siphoviridae sp. ctFbs2	unclassified sequence	Heunggongvirae	2826213	d_Viruses;-_Duplodnaviria;k_Heunggongvirae;p_Uroviricota;c_Caudoviricetes;-_unclassified Caudoviricetes;s_Siphoviridae sp. ctFbs2
A0A8S5NMD2_A	228	None	True	0	0	Siphoviridae sp. ctFbs2	unclassified sequence	Heunggongvirae	2826213	d_Viruses;-_Duplodnaviria;k_Heunggongvirae;p_Uroviricota;c_Caudoviricetes;-_unclassified Caudoviricetes;s_Siphoviridae sp. ctFbs2
A0A8S5NMD4_A	42	TMH	False	2	0	Podoviridae sp. ctsNK10	unclassified sequence	Heunggongvirae	2826582	d_Viruses;-_Duplodnaviria;k_Heunggongvirae;p_Uroviricota;c_Caudoviricetes;-_unclassified Caudoviricetes;s_Podoviridae sp. ctsNK10
A0A8S5NMD5_A	53	None	False	0	0	Myoviridae sp. ctSGm32	unclassified sequence	Heunggongvirae	2826653	d_Viruses;-_Duplodnaviria;k_Heunggongvirae;p_Uroviricota;c_Caudoviricetes;-_unclassified Caudoviricetes;s_Myoviridae sp. ctSGm32
A0A8S5NMD8_A	59	None	False	0	0	Podoviridae sp. ctsNK10	unclassified sequence	Heunggongvirae	2826582	d_Viruses;-_Duplodnaviria;k_Heunggongvirae;p_Uroviricota;c_Caudoviricetes;-_unclassified Caudoviricetes;s_Podoviridae sp. ctsNK10
A0A8S5NME4_A	31	None	False	0	0	Podoviridae sp. ctsNK10	unclassified sequence	Heunggongvirae	2826582	d_Viruses;-_Duplodnaviria;k_Heunggongvirae;p_Uroviricota;c_Caudoviricetes;-_unclassified Caudoviricetes;s_Podoviridae sp. ctsNK10
A0A8S5NME5_A	88	None	False	0	0	Podoviridae sp. ctwFJ1	unclassified sequence	Heunggongvirae	2826586	d_Viruses;-_Duplodnaviria;k_Heunggongvirae;p_Uroviricota;c_Caudoviricetes;-_unclassified Caudoviricetes;s_Podoviridae sp. ctwFJ1
A0A8S5NMF0_A	269	None	False	0	0	Myoviridae sp. ctSGm32	unclassified sequence	Heunggongvirae	2826653	d_Viruses;-_Duplodnaviria;k_Heunggongvirae;p_Uroviricota;c_Caudoviricetes;-_unclassified Caudoviricetes;s_Myoviridae sp. ctSGm32
A0A8S5NMF6_A	30	None	False	0	0	Podoviridae sp. ctsNK10	unclassified sequence	Heunggongvirae	2826582	d_Viruses;-_Duplodnaviria;k_Heunggongvirae;p_Uroviricota;c_Caudoviricetes;-_unclassified Caudoviricetes;s_Podoviridae sp. ctsNK10
A0A8S5NMF8_A	61	None	False	0	0	Myoviridae sp. ctSGm32	unclassified sequence	Heunggongvirae	2826653	d_Viruses;-_Duplodnaviria;k_Heunggongvirae;p_Uroviricota;c_Caudoviricetes;-_unclassified Caudoviricetes;s_Myoviridae sp. ctSGm32
A0A8S5NMG4_A	32	None	False	0	0	Myoviridae sp. ctSGm32	unclassified sequence	Heunggongvirae	2826653	d_Viruses;-_Duplodnaviria;k_Heunggongvirae;p_Uroviricota;c_Caudoviricetes;-_unclassified Caudoviricetes;s_Myoviridae sp. ctSGm32
A0A8S5NMG6_A	123	None	False	0	0	Podoviridae sp. ctsNK10	unclassified sequence	Heunggongvirae	2826582	d_Viruses;-_Duplodnaviria;k_Heunggongvirae;p_Uroviricota;c_Caudoviricetes;-_unclassified Caudoviricetes;s_Podoviridae sp. ctsNK10
A0A8S5NMH1_A	42	None	False	0	0	Myoviridae sp. ctW7Z6	unclassified sequence	Heunggongvirae	2826661	d_Viruses;-_Duplodnaviria;k_Heunggongvirae;p_Uroviricota;c_Caudoviricetes;-_unclassified Caudoviricetes;s_Myoviridae sp. ctW7Z6
A0A8S5NMH2_A	164	None	False	0	0	Podoviridae sp. ctsNK10	unclassified sequence	Heunggongvirae	2826582	d_Viruses;-_Duplodnaviria;k_Heunggongvirae;p_Uroviricota;c_Caudoviricetes;-_unclassified Caudoviricetes;s_Podoviridae sp. ctsNK10
A0A8S5NMH3_A	67	None	False	0	0	Myoviridae sp. ctSGm32	unclassified sequence	Heunggongvirae	2826653	d_Viruses;-_Duplodnaviria;k_Heunggongvirae;p_Uroviricota;c_Caudoviricetes;-_unclassified Caudoviricetes;s_Myoviridae sp. ctSGm32
A0A8S5NMH8_A	119	None	False	0	0	Microviridae sp. ct9AZ11	unclassified sequence	Sangervirae	2826728	d_Viruses;-_Monodnaviria;k_Sangervirae;p_Phixviricota;c_Malgrandaviricetes;o_Petitvirales;f_Microviridae;-_unclassified Microviridae;s_Microviridae sp. ct9AZ11
A0A8S5NMH9_A	34	None	False	0	0	Siphoviridae sp. ctGMq5	unclassified sequence	Heunggongvirae	2826220	d_Viruses;-_Duplodnaviria;k_Heunggongvirae;p_Uroviricota;c_Caudoviricetes;-_unclassified Caudoviricetes;s_Siphoviridae sp. ctGMq5
A0A8S5NMI0_A	45	None	False	0	0	Podoviridae sp. ctsNK10	unclassified sequence	Heunggongvirae	2826582	d_Viruses;-_Duplodnaviria;k_Heunggongvirae;p_Uroviricota;c_Caudoviricetes;-_unclassified Caudoviricetes;s_Podoviridae sp. ctsNK10
A0A8S5NMI1_A	31	None	False	0	0	Myoviridae sp. ctSGm32	unclassified sequence	Heunggongvirae	2826653	d_Viruses;-_Duplodnaviria;k_Heunggongvirae;p_Uroviricota;c_Caudoviricetes;-_unclassified Caudoviricetes;s_Myoviridae sp. ctSGm32
A0A8S5NMI2_A	57	TMH	False	2	0	Siphoviridae sp. ctGMq5	unclassified sequence	Heunggongvirae	2826220	d_Viruses;-_Duplodnaviria;k_Heunggongvirae;p_Uroviricota;c_Caudoviricetes;-_unclassified Caudoviricetes;s_Siphoviridae sp. ctGMq5
A0A8S5NMI3_A	110	TMH	False	1	0	Siphoviridae sp. ctFbs2	unclassified sequence	Heunggongvirae	2826213	d_Viruses;-_Duplodnaviria;k_Heunggongvirae;p_Uroviricota;c_Caudoviricetes;-_unclassified Caudoviricetes;s_Siphoviridae sp. ctFbs2
A0A8S5NMI5_A	58	None	False	0	0	Siphoviridae sp. ctGMq5	unclassified sequence	Heunggongvirae	2826220	d_Viruses;-_Duplodnaviria;k_Heunggongvirae;p_Uroviricota;c_Caudoviricetes;-_unclassified Caudoviricetes;s_Siphoviridae sp. ctGMq5
A0A8S5NMI8_A	264	None	False	0	0	Siphoviridae sp. ctGMq5	unclassified sequence	Heunggongvirae	2826220	d_Viruses;-_Duplodnaviria;k_Heunggongvirae;p_Uroviricota;c_Caudoviricetes;-_unclassified Caudoviricetes;s_Siphoviridae sp. ctGMq5
A0A8S5NMJ4_A	70	None	False	0	0	Siphoviridae sp. ctGMq5	unclassified sequence	Heunggongvirae	2826220	d_Viruses;-_Duplodnaviria;k_Heunggongvirae;p_Uroviricota;c_Caudoviricetes;-_unclassified Caudoviricetes;s_Siphoviridae sp. ctGMq5
A0A8S5NMJ5_A	261	None	False	0	0	Siphoviridae sp. ctGMq5	unclassified sequence	Heunggongvirae	2826220	d_Viruses;-_Duplodnaviria;k_Heunggongvirae;p_Uroviricota;c_Caudoviricetes;-_unclassified Caudoviricetes;s_Siphoviridae sp. ctGMq5
A0A8S5NMJ8_A	70	None	False	0	0	Podoviridae sp. ctsNK10	unclassified sequence	Heunggongvirae	2826582	d_Viruses;-_Duplodnaviria;k_Heunggongvirae;p_Uroviricota;c_Caudoviricetes;-_unclassified Caudoviricetes;s_Podoviridae sp. ctsNK10
A0A8S5NMJ9_A	91	None	False	0	0	Siphoviridae sp. ctFbs2	unclassified sequence	Heunggongvirae	2826213	d_Viruses;-_Duplodnaviria;k_Heunggongvirae;p_Uroviricota;c_Caudoviricetes;-_unclassified Caudoviricetes;s_Siphoviridae sp. ctFbs2
A0A8S5NMK1_A	74	None	False	0	0	Siphoviridae sp. ctY1p61	unclassified sequence	Heunggongvirae	2826373	d_Viruses;-_Duplodnaviria;k_Heunggongvirae;p_Uroviricota;c_Caudoviricetes;-_unclassified Caudoviricetes;s_Siphoviridae sp. ctY1p61
A0A8S5NMK7_A	94	None	False	0	0	Siphoviridae sp. ctFbs2	unclassified sequence	Heunggongvirae	2826213	d_Viruses;-_Duplodnaviria;k_Heunggongvirae;p_Uroviricota;c_Caudoviricetes;-_unclassified Caudoviricetes;s_Siphoviridae sp. ctFbs2
A0A8S5NMK9_A	99	None	False	0	0	Myoviridae sp. ctSGm32	unclassified sequence	Heunggongvirae	2826653	d_Viruses;-_Duplodnaviria;k_Heunggongvirae;p_Uroviricota;c_Caudoviricetes;-_unclassified Caudoviricetes;s_Myoviridae sp. ctSGm32
A0A8S5NML2_A	58	None	False	0	0	Podoviridae sp. ctsNK10	unclassified sequence	Heunggongvirae	2826582	d_Viruses;-_Duplodnaviria;k_Heunggongvirae;p_Uroviricota;c_Caudoviricetes;-_unclassified Caudoviricetes;s_Podoviridae sp. ctsNK10
A0A8S5NMM2_A	52	None	False	0	0	Siphoviridae sp. ctGMq5	unclassified sequence	Heunggongvirae	2826220	d_Viruses;-_Duplodnaviria;k_Heunggongvirae;p_Uroviricota;c_Caudoviricetes;-_unclassified Caudoviricetes;s_Siphoviridae sp. ctGMq5
A0A8S5NMM5_A	112	None	False	0	0	Siphoviridae sp. ctFbs2	unclassified sequence	Heunggongvirae	2826213	d_Viruses;-_Duplodnaviria;k_Heunggongvirae;p_Uroviricota;c_Caudoviricetes;-_unclassified Caudoviricetes;s_Siphoviridae sp. ctFbs2
A0A8S5NMM6_A	34	None	False	0	0	Myoviridae sp. ctSGm32	unclassified sequence	Heunggongvirae	2826653	d_Viruses;-_Duplodnaviria;k_Heunggongvirae;p_Uroviricota;c_Caudoviricetes;-_unclassified Caudoviricetes;s_Myoviridae sp. ctSGm32
A0A8S5NMM9_A	90	None	False	0	0	Siphoviridae sp. ctGMq5	unclassified sequence	Heunggongvirae	2826220	d_Viruses;-_Duplodnaviria;k_Heunggongvirae;p_Uroviricota;c_Caudoviricetes;-_unclassified Caudoviricetes;s_Siphoviridae sp. ctGMq5
A0A8S5NMN6_A	335	None	False	0	0	Siphoviridae sp. ctQU013	unclassified sequence	Heunggongvirae	2826329	d_Viruses;-_Duplodnaviria;k_Heunggongvirae;p_Uroviricota;c_Caudoviricetes;-_unclassified Caudoviricetes;s_Siphoviridae sp. ctQU013
A0A8S5NMN7_A	132	None	False	0	0	Myoviridae sp. ctSGm32	unclassified sequence	Heunggongvirae	2826653	d_Viruses;-_Duplodnaviria;k_Heunggongvirae;p_Uroviricota;c_Caudoviricetes;-_unclassified Caudoviricetes;s_Myoviridae sp. ctSGm32
A0A8S5NMP1_A	50	None	False	0	0	Siphoviridae sp. ctQU013	unclassified sequence	Heunggongvirae	2826329	d_Viruses;-_Duplodnaviria;k_Heunggongvirae;p_Uroviricota;c_Caudoviricetes;-_unclassified Caudoviricetes;s_Siphoviridae sp. ctQU013
A0A8S5NMP4_A	118	None	False	0	0	Myoviridae sp. ctSGm32	unclassified sequence	Heunggongvirae	2826653	d_Viruses;-_Duplodnaviria;k_Heunggongvirae;p_Uroviricota;c_Caudoviricetes;-_unclassified Caudoviricetes;s_Myoviridae sp. ctSGm32
A0A8S5NMP5_A	59	None	False	0	0	Podoviridae sp. ctsNK10	unclassified sequence	Heunggongvirae	2826582	d_Viruses;-_Duplodnaviria;k_Heunggongvirae;p_Uroviricota;c_Caudoviricetes;-_unclassified Caudoviricetes;s_Podoviridae sp. ctsNK10
A0A8S5NMP8_A	45	None	False	0	0	Siphoviridae sp. ctQU013	unclassified sequence	Heunggongvirae	2826329	d_Viruses;-_Duplodnaviria;k_Heunggongvirae;p_Uroviricota;c_Caudoviricetes;-_unclassified Caudoviricetes;s_Siphoviridae sp. ctQU013
A0A8S5NMP9_A	79	None	False	0	0	Myoviridae sp. ctW7Z6	unclassified sequence	Heunggongvirae	2826661	d_Viruses;-_Duplodnaviria;k_Heunggongvirae;p_Uroviricota;c_Caudoviricetes;-_unclassified Caudoviricetes;s_Myoviridae sp. ctW7Z6
A0A8S5NMQ0_A	84	TMH	False	1	0	Myoviridae sp. ctSGm32	unclassified sequence	Heunggongvirae	2826653	d_Viruses;-_Duplodnaviria;k_Heunggongvirae;p_Uroviricota;c_Caudoviricetes;-_unclassified Caudoviricetes;s_Myoviridae sp. ctSGm32
A0A8S5NMQ1_A	31	None	False	0	0	Myoviridae sp. ctSGm32	unclassified sequence	Heunggongvirae	2826653	d_Viruses;-_Duplodnaviria;k_Heunggongvirae;p_Uroviricota;c_Caudoviricetes;-_unclassified Caudoviricetes;s_Myoviridae sp. ctSGm32
A0A8S5NMQ4_A	36	None	False	0	0	Siphoviridae sp. ctFbs2	unclassified sequence	Heunggongvirae	2826213	d_Viruses;-_Duplodnaviria;k_Heunggongvirae;p_Uroviricota;c_Caudoviricetes;-_unclassified Caudoviricetes;s_Siphoviridae sp. ctFbs2
A0A8S5NMQ6_A	80	None	False	0	0	Siphoviridae sp. ctQU013	unclassified sequence	Heunggongvirae	2826329	d_Viruses;-_Duplodnaviria;k_Heunggongvirae;p_Uroviricota;c_Caudoviricetes;-_unclassified Caudoviricetes;s_Siphoviridae sp. ctQU013
A0A8S5NMQ7_A	205	None	False	0	0	Siphoviridae sp. ctQU013	unclassified sequence	Heunggongvirae	2826329	d_Viruses;-_Duplodnaviria;k_Heunggongvirae;p_Uroviricota;c_Caudoviricetes;-_unclassified Caudoviricetes;s_Siphoviridae sp. ctQU013
A0A8S5NMR0_A	92	None	False	0	0	Myoviridae sp. ctSGm32	unclassified sequence	Heunggongvirae	2826653	d_Viruses;-_Duplodnaviria;k_Heunggongvirae;p_Uroviricota;c_Caudoviricetes;-_unclassified Caudoviricetes;s_Myoviridae sp. ctSGm32
A0A8S5NMR1_A	87	TMH	False	3	0	Myoviridae sp. ctSGm32	unclassified sequence	Heunggongvirae	2826653	d_Viruses;-_Duplodnaviria;k_Heunggongvirae;p_Uroviricota;c_Caudoviricetes;-_unclassified Caudoviricetes;s_Myoviridae sp. ctSGm32
A0A8S5NMR2_A	361	TMH	False	2	0	Siphoviridae sp. ctFbs2	unclassified sequence	Heunggongvirae	2826213	d_Viruses;-_Duplodnaviria;k_Heunggongvirae;p_Uroviricota;c_Caudoviricetes;-_unclassified Caudoviricetes;s_Siphoviridae sp. ctFbs2
A0A8S5NMR3_A	89	None	False	0	0	Siphoviridae sp. ctQU013	unclassified sequence	Heunggongvirae	2826329	d_Viruses;-_Duplodnaviria;k_Heunggongvirae;p_Uroviricota;c_Caudoviricetes;-_unclassified Caudoviricetes;s_Siphoviridae sp. ctQU013
A0A8S5NMR6_A	48	None	False	0	0	Podoviridae sp. ctsNK10	unclassified sequence	Heunggongvirae	2826582	d_Viruses;-_Duplodnaviria;k_Heunggongvirae;p_Uroviricota;c_Caudoviricetes;-_unclassified Caudoviricetes;s_Podoviridae sp. ctsNK10
A0A8S5NMR8_A	95	None	False	0	0	Myoviridae sp. ctSGm32	unclassified sequence	Heunggongvirae	2826653	d_Viruses;-_Duplodnaviria;k_Heunggongvirae;p_Uroviricota;c_Caudoviricetes;-_unclassified Caudoviricetes;s_Myoviridae sp. ctSGm32
A0A8S5NMS4_A	120	None	False	0	0	Myoviridae sp. ctSGm32	unclassified sequence	Heunggongvirae	2826653	d_Viruses;-_Duplodnaviria;k_Heunggongvirae;p_Uroviricota;c_Caudoviricetes;-_unclassified Caudoviricetes;s_Myoviridae sp. ctSGm32
A0A8S5NMS7_A	37	None	False	0	0	Siphoviridae sp. ctQU013	unclassified sequence	Heunggongvirae	2826329	d_Viruses;-_Duplodnaviria;k_Heunggongvirae;p_Uroviricota;c_Caudoviricetes;-_unclassified Caudoviricetes;s_Siphoviridae sp. ctQU013
A0A8S5NMT4_A	247	None	False	0	0	Myoviridae sp. ct2th6	unclassified sequence	Heunggongvirae	2826606	d_Viruses;-_Duplodnaviria;k_Heunggongvirae;p_Uroviricota;c_Caudoviricetes;-_unclassified Caudoviricetes;s_Myoviridae sp. ct2th6
A0A8S5NMT7_A	90	TMH	False	1	0	Myoviridae sp. ctW7Z6	unclassified sequence	Heunggongvirae	2826661	d_Viruses;-_Duplodnaviria;k_Heunggongvirae;p_Uroviricota;c_Caudoviricetes;-_unclassified Caudoviricetes;s_Myoviridae sp. ctW7Z6
A0A8S5NMU7_A	68	None	False	0	0	Myoviridae sp. ctg8M33	unclassified sequence	Heunggongvirae	2826680	d_Viruses;-_Duplodnaviria;k_Heunggongvirae;p_Uroviricota;c_Caudoviricetes;-_unclassified Caudoviricetes;s_Myoviridae sp. ctg8M33
A0A8S5NMU8_A	41	None	False	0	0	Podoviridae sp. ctsNK10	unclassified sequence	Heunggongvirae	2826582	d_Viruses;-_Duplodnaviria;k_Heunggongvirae;p_Uroviricota;c_Caudoviricetes;-_unclassified Caudoviricetes;s_Podoviridae sp. ctsNK10
A0A8S5NMV0_A	77	None	False	0	0	Myoviridae sp. ct2th6	unclassified sequence	Heunggongvirae	2826606	d_Viruses;-_Duplodnaviria;k_Heunggongvirae;p_Uroviricota;c_Caudoviricetes;-_unclassified Caudoviricetes;s_Myoviridae sp. ct2th6
A0A8S5NMV4_A	30	None	False	0	0	Myoviridae sp. ctkOm7	unclassified sequence	Heunggongvirae	2826690	d_Viruses;-_Duplodnaviria;k_Heunggongvirae;p_Uroviricota;c_Caudoviricetes;-_unclassified Caudoviricetes;s_Myoviridae sp. ctkOm7
A0A8S5NMW7_A	88	None	False	0	0	Siphoviridae sp. ctXU818	unclassified sequence	Heunggongvirae	2826369	d_Viruses;-_Duplodnaviria;k_Heunggongvirae;p_Uroviricota;c_Caudoviricetes;-_unclassified Caudoviricetes;s_Siphoviridae sp. ctXU818
A0A8S5NMX1_A	41	None	False	0	0	Podoviridae sp. ctsNK10	unclassified sequence	Heunggongvirae	2826582	d_Viruses;-_Duplodnaviria;k_Heunggongvirae;p_Uroviricota;c_Caudoviricetes;-_unclassified Caudoviricetes;s_Podoviridae sp. ctsNK10
A0A8S5NMX3_A	46	TMH	False	1	0	Myoviridae sp. ctkOm7	unclassified sequence	Heunggongvirae	2826690	d_Viruses;-_Duplodnaviria;k_Heunggongvirae;p_Uroviricota;c_Caudoviricetes;-_unclassified Caudoviricetes;s_Myoviridae sp. ctkOm7
A0A8S5NMX5_A	44	None	True	0	0	Microviridae sp. cthcR2	unclassified sequence	Sangervirae	2826741	d_Viruses;-_Monodnaviria;k_Sangervirae;p_Phixviricota;c_Malgrandaviricetes;o_Petitvirales;f_Microviridae;-_unclassified Microviridae;s_Microviridae sp. cthcR2
A0A8S5NMY0_A	30	None	False	0	0	Podoviridae sp. ctsNK10	unclassified sequence	Heunggongvirae	2826582	d_Viruses;-_Duplodnaviria;k_Heunggongvirae;p_Uroviricota;c_Caudoviricetes;-_unclassified Caudoviricetes;s_Podoviridae sp. ctsNK10
A0A8S5NMY2_A	43	None	False	0	0	Myoviridae sp. ctg8M33	unclassified sequence	Heunggongvirae	2826680	d_Viruses;-_Duplodnaviria;k_Heunggongvirae;p_Uroviricota;c_Caudoviricetes;-_unclassified Caudoviricetes;s_Myoviridae sp. ctg8M33
A0A8S5NMY6_A	98	None	False	0	0	Myoviridae sp. ctkOm7	unclassified sequence	Heunggongvirae	2826690	d_Viruses;-_Duplodnaviria;k_Heunggongvirae;p_Uroviricota;c_Caudoviricetes;-_unclassified Caudoviricetes;s_Myoviridae sp. ctkOm7
A0A8S5NMY7_A	100	None	False	0	0	Siphoviridae sp. ctQU013	unclassified sequence	Heunggongvirae	2826329	d_Viruses;-_Duplodnaviria;k_Heunggongvirae;p_Uroviricota;c_Caudoviricetes;-_unclassified Caudoviricetes;s_Siphoviridae sp. ctQU013
A0A8S5NMZ0_A	55	None	False	0	0	Myoviridae sp. ctkOm7	unclassified sequence	Heunggongvirae	2826690	d_Viruses;-_Duplodnaviria;k_Heunggongvirae;p_Uroviricota;c_Caudoviricetes;-_unclassified Caudoviricetes;s_Myoviridae sp. ctkOm7
A0A8S5NMZ1_A	56	None	False	0	0	Myoviridae sp. ctpjm1	unclassified sequence	Heunggongvirae	2826699	d_Viruses;-_Duplodnaviria;k_Heunggongvirae;p_Uroviricota;c_Caudoviricetes;-_unclassified Caudoviricetes;s_Myoviridae sp. ctpjm1
A0A8S5NMZ3_A	32	None	False	0	0	Siphoviridae sp. ctQU013	unclassified sequence	Heunggongvirae	2826329	d_Viruses;-_Duplodnaviria;k_Heunggongvirae;p_Uroviricota;c_Caudoviricetes;-_unclassified Caudoviricetes;s_Siphoviridae sp. ctQU013
A0A8S5NMZ9_A	38	None	False	0	0	Myoviridae sp. ctpjm1	unclassified sequence	Heunggongvirae	2826699	d_Viruses;-_Duplodnaviria;k_Heunggongvirae;p_Uroviricota;c_Caudoviricetes;-_unclassified Caudoviricetes;s_Myoviridae sp. ctpjm1
A0A8S5NN01_A	104	None	False	0	0	Siphoviridae sp. ctQU013	unclassified sequence	Heunggongvirae	2826329	d_Viruses;-_Duplodnaviria;k_Heunggongvirae;p_Uroviricota;c_Caudoviricetes;-_unclassified Caudoviricetes;s_Siphoviridae sp. ctQU013
A0A8S5NN07_A	96	None	False	0	0	Siphoviridae sp. ctQU013	unclassified sequence	Heunggongvirae	2826329	d_Viruses;-_Duplodnaviria;k_Heunggongvirae;p_Uroviricota;c_Caudoviricetes;-_unclassified Caudoviricetes;s_Siphoviridae sp. ctQU013
A0A8S5NN11_A	56	None	False	0	0	Myoviridae sp. ctlnK45	unclassified sequence	Heunggongvirae	2826693	d_Viruses;-_Duplodnaviria;k_Heunggongvirae;p_Uroviricota;c_Caudoviricetes;-_unclassified Caudoviricetes;s_Myoviridae sp. ctlnK45
A0A8S5NN12_A	194	None	False	0	0	Siphoviridae sp. ctY1p61	unclassified sequence	Heunggongvirae	2826373	d_Viruses;-_Duplodnaviria;k_Heunggongvirae;p_Uroviricota;c_Caudoviricetes;-_unclassified Caudoviricetes;s_Siphoviridae sp. ctY1p61
A0A8S5NN16_A	30	None	False	0	0	Myoviridae sp. ct2th6	unclassified sequence	Heunggongvirae	2826606	d_Viruses;-_Duplodnaviria;k_Heunggongvirae;p_Uroviricota;c_Caudoviricetes;-_unclassified Caudoviricetes;s_Myoviridae sp. ct2th6
A0A8S5NN18_A	36	TMH	False	1	0	Myoviridae sp. ctlnK45	unclassified sequence	Heunggongvirae	2826693	d_Viruses;-_Duplodnaviria;k_Heunggongvirae;p_Uroviricota;c_Caudoviricetes;-_unclassified Caudoviricetes;s_Myoviridae sp. ctlnK45
A0A8S5NN22_A	35	None	False	0	0	Siphoviridae sp. cthh925	unclassified sequence	Heunggongvirae	2826425	d_Viruses;-_Duplodnaviria;k_Heunggongvirae;p_Uroviricota;c_Caudoviricetes;-_unclassified Caudoviricetes;s_Siphoviridae sp. cthh925
A0A8S5NN23_A	49	TMH	False	1	0	Siphoviridae sp. ctQU013	unclassified sequence	Heunggongvirae	2826329	d_Viruses;-_Duplodnaviria;k_Heunggongvirae;p_Uroviricota;c_Caudoviricetes;-_unclassified Caudoviricetes;s_Siphoviridae sp. ctQU013
A0A8S5NN26_A	724	None	False	0	0	Myoviridae sp. ct2th6	unclassified sequence	Heunggongvirae	2826606	d_Viruses;-_Duplodnaviria;k_Heunggongvirae;p_Uroviricota;c_Caudoviricetes;-_unclassified Caudoviricetes;s_Myoviridae sp. ct2th6
A0A8S5NN28_A	176	None	False	0	0	Siphoviridae sp. ctQU013	unclassified sequence	Heunggongvirae	2826329	d_Viruses;-_Duplodnaviria;k_Heunggongvirae;p_Uroviricota;c_Caudoviricetes;-_unclassified Caudoviricetes;s_Siphoviridae sp. ctQU013
A0A8S5NN30_A	52	None	False	0	0	Siphoviridae sp. cthh925	unclassified sequence	Heunggongvirae	2826425	d_Viruses;-_Duplodnaviria;k_Heunggongvirae;p_Uroviricota;c_Caudoviricetes;-_unclassified Caudoviricetes;s_Siphoviridae sp. cthh925
A0A8S5NN34_A	69	None	False	0	0	Myoviridae sp. ct2th6	unclassified sequence	Heunggongvirae	2826606	d_Viruses;-_Duplodnaviria;k_Heunggongvirae;p_Uroviricota;c_Caudoviricetes;-_unclassified Caudoviricetes;s_Myoviridae sp. ct2th6
A0A8S5NN35_A	33	None	False	0	0	Siphoviridae sp. cthh925	unclassified sequence	Heunggongvirae	2826425	d_Viruses;-_Duplodnaviria;k_Heunggongvirae;p_Uroviricota;c_Caudoviricetes;-_unclassified Caudoviricetes;s_Siphoviridae sp. cthh925
A0A8S5NN37_A	68	None	False	0	0	Siphoviridae sp. ctQU013	unclassified sequence	Heunggongvirae	2826329	d_Viruses;-_Duplodnaviria;k_Heunggongvirae;p_Uroviricota;c_Caudoviricetes;-_unclassified Caudoviricetes;s_Siphoviridae sp. ctQU013
A0A8S5NN41_A	98	None	False	0	0	Siphoviridae sp. cthh925	unclassified sequence	Heunggongvirae	2826425	d_Viruses;-_Duplodnaviria;k_Heunggongvirae;p_Uroviricota;c_Caudoviricetes;-_unclassified Caudoviricetes;s_Siphoviridae sp. cthh925
A0A8S5NN43_A	70	None	False	0	0	Myoviridae sp. ct2th6	unclassified sequence	Heunggongvirae	2826606	d_Viruses;-_Duplodnaviria;k_Heunggongvirae;p_Uroviricota;c_Caudoviricetes;-_unclassified Caudoviricetes;s_Myoviridae sp. ct2th6
A0A8S5NN44_A	293	None	False	0	0	Siphoviridae sp. ctQU013	unclassified sequence	Heunggongvirae	2826329	d_Viruses;-_Duplodnaviria;k_Heunggongvirae;p_Uroviricota;c_Caudoviricetes;-_unclassified Caudoviricetes;s_Siphoviridae sp. ctQU013
A0A8S5NN45_A	113	None	False	0	0	Siphoviridae sp. ctFbs2	unclassified sequence	Heunggongvirae	2826213	d_Viruses;-_Duplodnaviria;k_Heunggongvirae;p_Uroviricota;c_Caudoviricetes;-_unclassified Caudoviricetes;s_Siphoviridae sp. ctFbs2
A0A8S5NN46_A	75	None	False	0	0	Siphoviridae sp. cthh925	unclassified sequence	Heunggongvirae	2826425	d_Viruses;-_Duplodnaviria;k_Heunggongvirae;p_Uroviricota;c_Caudoviricetes;-_unclassified Caudoviricetes;s_Siphoviridae sp. cthh925
A0A8S5NN50_A	53	None	False	0	0	Siphoviridae sp. cthh925	unclassified sequence	Heunggongvirae	2826425	d_Viruses;-_Duplodnaviria;k_Heunggongvirae;p_Uroviricota;c_Caudoviricetes;-_unclassified Caudoviricetes;s_Siphoviridae sp. cthh925
A0A8S5NN53_A	57	None	False	0	0	Siphoviridae sp. ctFbs2	unclassified sequence	Heunggongvirae	2826213	d_Viruses;-_Duplodnaviria;k_Heunggongvirae;p_Uroviricota;c_Caudoviricetes;-_unclassified Caudoviricetes;s_Siphoviridae sp. ctFbs2
A0A8S5NN55_A	100	None	True	0	0	Microviridae sp. ctFGM2	unclassified sequence	Sangervirae	2826732	d_Viruses;-_Monodnaviria;k_Sangervirae;p_Phixviricota;c_Malgrandaviricetes;o_Petitvirales;f_Microviridae;-_unclassified Microviridae;s_Microviridae sp. ctFGM2
A0A8S5NN56_A	33	None	False	0	0	Myoviridae sp. ct0mM28	unclassified sequence	Heunggongvirae	2826599	d_Viruses;-_Duplodnaviria;k_Heunggongvirae;p_Uroviricota;c_Caudoviricetes;-_unclassified Caudoviricetes;s_Myoviridae sp. ct0mM28
A0A8S5NN57_A	57	None	False	0	0	Myoviridae sp. ctkOm7	unclassified sequence	Heunggongvirae	2826690	d_Viruses;-_Duplodnaviria;k_Heunggongvirae;p_Uroviricota;c_Caudoviricetes;-_unclassified Caudoviricetes;s_Myoviridae sp. ctkOm7
A0A8S5NN58_A	103	None	False	0	0	Microviridae sp. ctFGM2	unclassified sequence	Sangervirae	2826732	d_Viruses;-_Monodnaviria;k_Sangervirae;p_Phixviricota;c_Malgrandaviricetes;o_Petitvirales;f_Microviridae;-_unclassified Microviridae;s_Microviridae sp. ctFGM2
A0A8S5NN59_A	62	None	False	0	0	Siphoviridae sp. ctQU013	unclassified sequence	Heunggongvirae	2826329	d_Viruses;-_Duplodnaviria;k_Heunggongvirae;p_Uroviricota;c_Caudoviricetes;-_unclassified Caudoviricetes;s_Siphoviridae sp. ctQU013
A0A8S5NN60_A	66	None	False	0	0	Siphoviridae sp. ctXU818	unclassified sequence	Heunggongvirae	2826369	d_Viruses;-_Duplodnaviria;k_Heunggongvirae;p_Uroviricota;c_Caudoviricetes;-_unclassified Caudoviricetes;s_Siphoviridae sp. ctXU818
A0A8S5NN65_A	44	None	False	0	0	Myoviridae sp. ct0mM28	unclassified sequence	Heunggongvirae	2826599	d_Viruses;-_Duplodnaviria;k_Heunggongvirae;p_Uroviricota;c_Caudoviricetes;-_unclassified Caudoviricetes;s_Myoviridae sp. ct0mM28
A0A8S5NN66_A	61	None	False	0	0	Myoviridae sp. ctkOm7	unclassified sequence	Heunggongvirae	2826690	d_Viruses;-_Duplodnaviria;k_Heunggongvirae;p_Uroviricota;c_Caudoviricetes;-_unclassified Caudoviricetes;s_Myoviridae sp. ctkOm7
A0A8S5NN75_A	33	None	False	0	0	Siphoviridae sp. ctFbs2	unclassified sequence	Heunggongvirae	2826213	d_Viruses;-_Duplodnaviria;k_Heunggongvirae;p_Uroviricota;c_Caudoviricetes;-_unclassified Caudoviricetes;s_Siphoviridae sp. ctFbs2
A0A8S5NN76_A	55	None	False	0	0	Microviridae sp. cthcR2	unclassified sequence	Sangervirae	2826741	d_Viruses;-_Monodnaviria;k_Sangervirae;p_Phixviricota;c_Malgrandaviricetes;o_Petitvirales;f_Microviridae;-_unclassified Microviridae;s_Microviridae sp. cthcR2
A0A8S5NN79_A	30	None	False	0	0	Myoviridae sp. ctlnK45	unclassified sequence	Heunggongvirae	2826693	d_Viruses;-_Duplodnaviria;k_Heunggongvirae;p_Uroviricota;c_Caudoviricetes;-_unclassified Caudoviricetes;s_Myoviridae sp. ctlnK45
A0A8S5NN82_A	73	None	False	0	0	Myoviridae sp. ctkOm7	unclassified sequence	Heunggongvirae	2826690	d_Viruses;-_Duplodnaviria;k_Heunggongvirae;p_Uroviricota;c_Caudoviricetes;-_unclassified Caudoviricetes;s_Myoviridae sp. ctkOm7
A0A8S5NN87_A	34	None	False	0	0	Myoviridae sp. ctlnK45	unclassified sequence	Heunggongvirae	2826693	d_Viruses;-_Duplodnaviria;k_Heunggongvirae;p_Uroviricota;c_Caudoviricetes;-_unclassified Caudoviricetes;s_Myoviridae sp. ctlnK45
A0A8S5NN91_A	57	TMH	False	2	0	Myoviridae sp. ctW7Z6	unclassified sequence	Heunggongvirae	2826661	d_Viruses;-_Duplodnaviria;k_Heunggongvirae;p_Uroviricota;c_Caudoviricetes;-_unclassified Caudoviricetes;s_Myoviridae sp. ctW7Z6
A0A8S5NN93_A	71	None	False	0	0	Myoviridae sp. ctkOm7	unclassified sequence	Heunggongvirae	2826690	d_Viruses;-_Duplodnaviria;k_Heunggongvirae;p_Uroviricota;c_Caudoviricetes;-_unclassified Caudoviricetes;s_Myoviridae sp. ctkOm7
A0A8S5NN94_A	62	None	False	0	0	Myoviridae sp. ctlnK45	unclassified sequence	Heunggongvirae	2826693	d_Viruses;-_Duplodnaviria;k_Heunggongvirae;p_Uroviricota;c_Caudoviricetes;-_unclassified Caudoviricetes;s_Myoviridae sp. ctlnK45
A0A8S5NN95_A	42	TMH	False	1	0	Myoviridae sp. ctlnK45	unclassified sequence	Heunggongvirae	2826693	d_Viruses;-_Duplodnaviria;k_Heunggongvirae;p_Uroviricota;c_Caudoviricetes;-_unclassified Caudoviricetes;s_Myoviridae sp. ctlnK45
A0A8S5NNA5_A	31	None	False	0	0	Myoviridae sp. ctlnK45	unclassified sequence	Heunggongvirae	2826693	d_Viruses;-_Duplodnaviria;k_Heunggongvirae;p_Uroviricota;c_Caudoviricetes;-_unclassified Caudoviricetes;s_Myoviridae sp. ctlnK45
A0A8S5NNA8_A	290	TMH	True	1	0	Myoviridae sp. ctlnK45	unclassified sequence	Heunggongvirae	2826693	d_Viruses;-_Duplodnaviria;k_Heunggongvirae;p_Uroviricota;c_Caudoviricetes;-_unclassified Caudoviricetes;s_Myoviridae sp. ctlnK45
A0A8S5NNB3_A	43	None	False	0	0	Myoviridae sp. ctkOm7	unclassified sequence	Heunggongvirae	2826690	d_Viruses;-_Duplodnaviria;k_Heunggongvirae;p_Uroviricota;c_Caudoviricetes;-_unclassified Caudoviricetes;s_Myoviridae sp. ctkOm7
A0A8S5NNB4_A	121	None	False	0	0	Myoviridae sp. ctagO6	unclassified sequence	Heunggongvirae	2826667	d_Viruses;-_Duplodnaviria;k_Heunggongvirae;p_Uroviricota;c_Caudoviricetes;-_unclassified Caudoviricetes;s_Myoviridae sp. ctagO6
A0A8S5NNB5_A	99	None	False	0	0	Siphoviridae sp. cthh925	unclassified sequence	Heunggongvirae	2826425	d_Viruses;-_Duplodnaviria;k_Heunggongvirae;p_Uroviricota;c_Caudoviricetes;-_unclassified Caudoviricetes;s_Siphoviridae sp. cthh925
A0A8S5NNC1_A	37	None	False	0	0	Siphoviridae sp. ct1is2	unclassified sequence	Heunggongvirae	2826273	d_Viruses;-_Duplodnaviria;k_Heunggongvirae;p_Uroviricota;c_Caudoviricetes;-_unclassified Caudoviricetes;s_Siphoviridae sp. ct1is2
A0A8S5NNC6_A	90	None	False	0	0	Siphoviridae sp. cthh925	unclassified sequence	Heunggongvirae	2826425	d_Viruses;-_Duplodnaviria;k_Heunggongvirae;p_Uroviricota;c_Caudoviricetes;-_unclassified Caudoviricetes;s_Siphoviridae sp. cthh925
A0A8S5NNC9_A	38	None	False	0	0	Siphoviridae sp. ct1is2	unclassified sequence	Heunggongvirae	2826273	d_Viruses;-_Duplodnaviria;k_Heunggongvirae;p_Uroviricota;c_Caudoviricetes;-_unclassified Caudoviricetes;s_Siphoviridae sp. ct1is2
A0A8S5NND2_A	42	None	False	0	0	Myoviridae sp. ctkOm7	unclassified sequence	Heunggongvirae	2826690	d_Viruses;-_Duplodnaviria;k_Heunggongvirae;p_Uroviricota;c_Caudoviricetes;-_unclassified Caudoviricetes;s_Myoviridae sp. ctkOm7
A0A8S5NND7_A	47	None	False	0	0	Siphoviridae sp. ct1is2	unclassified sequence	Heunggongvirae	2826273	d_Viruses;-_Duplodnaviria;k_Heunggongvirae;p_Uroviricota;c_Caudoviricetes;-_unclassified Caudoviricetes;s_Siphoviridae sp. ct1is2
A0A8S5NNE0_A	72	None	False	0	0	Myoviridae sp. ctagO6	unclassified sequence	Heunggongvirae	2826667	d_Viruses;-_Duplodnaviria;k_Heunggongvirae;p_Uroviricota;c_Caudoviricetes;-_unclassified Caudoviricetes;s_Myoviridae sp. ctagO6
A0A8S5NNE2_A	50	None	False	0	0	Myoviridae sp. ct0mM28	unclassified sequence	Heunggongvirae	2826599	d_Viruses;-_Duplodnaviria;k_Heunggongvirae;p_Uroviricota;c_Caudoviricetes;-_unclassified Caudoviricetes;s_Myoviridae sp. ct0mM28
A0A8S5NNE3_A	38	None	False	0	0	Podoviridae sp. ctwFJ1	unclassified sequence	Heunggongvirae	2826586	d_Viruses;-_Duplodnaviria;k_Heunggongvirae;p_Uroviricota;c_Caudoviricetes;-_unclassified Caudoviricetes;s_Podoviridae sp. ctwFJ1
A0A8S5NNE7_A	199	None	False	0	0	Myoviridae sp. ctagO6	unclassified sequence	Heunggongvirae	2826667	d_Viruses;-_Duplodnaviria;k_Heunggongvirae;p_Uroviricota;c_Caudoviricetes;-_unclassified Caudoviricetes;s_Myoviridae sp. ctagO6
A0A8S5NNE8_A	39	None	False	0	0	Myoviridae sp. ct0mM28	unclassified sequence	Heunggongvirae	2826599	d_Viruses;-_Duplodnaviria;k_Heunggongvirae;p_Uroviricota;c_Caudoviricetes;-_unclassified Caudoviricetes;s_Myoviridae sp. ct0mM28
A0A8S5NNF1_A	225	None	False	0	0	Siphoviridae sp. ctGMq5	unclassified sequence	Heunggongvirae	2826220	d_Viruses;-_Duplodnaviria;k_Heunggongvirae;p_Uroviricota;c_Caudoviricetes;-_unclassified Caudoviricetes;s_Siphoviridae sp. ctGMq5
A0A8S5NNF4_A	59	None	False	0	0	Myoviridae sp. ctagO6	unclassified sequence	Heunggongvirae	2826667	d_Viruses;-_Duplodnaviria;k_Heunggongvirae;p_Uroviricota;c_Caudoviricetes;-_unclassified Caudoviricetes;s_Myoviridae sp. ctagO6
A0A8S5NNF7_A	36	None	False	0	0	Microviridae sp. ctn4Z9	unclassified sequence	Sangervirae	2826744	d_Viruses;-_Monodnaviria;k_Sangervirae;p_Phixviricota;c_Malgrandaviricetes;o_Petitvirales;f_Microviridae;-_unclassified Microviridae;s_Microviridae sp. ctn4Z9
A0A8S5NNG1_A	30	None	False	0	0	Myoviridae sp. ctagO6	unclassified sequence	Heunggongvirae	2826667	d_Viruses;-_Duplodnaviria;k_Heunggongvirae;p_Uroviricota;c_Caudoviricetes;-_unclassified Caudoviricetes;s_Myoviridae sp. ctagO6
A0A8S5NNG3_A	49	None	False	0	0	Myoviridae sp. ct0mM28	unclassified sequence	Heunggongvirae	2826599	d_Viruses;-_Duplodnaviria;k_Heunggongvirae;p_Uroviricota;c_Caudoviricetes;-_unclassified Caudoviricetes;s_Myoviridae sp. ct0mM28
A0A8S5NNG4_A	62	None	False	0	0	Siphoviridae sp. ctGMq5	unclassified sequence	Heunggongvirae	2826220	d_Viruses;-_Duplodnaviria;k_Heunggongvirae;p_Uroviricota;c_Caudoviricetes;-_unclassified Caudoviricetes;s_Siphoviridae sp. ctGMq5
A0A8S5NNG6_A	108	None	False	0	0	Siphoviridae sp. cthh925	unclassified sequence	Heunggongvirae	2826425	d_Viruses;-_Duplodnaviria;k_Heunggongvirae;p_Uroviricota;c_Caudoviricetes;-_unclassified Caudoviricetes;s_Siphoviridae sp. cthh925
A0A8S5NNG7_A	36	None	False	0	0	Myoviridae sp. ct0mM28	unclassified sequence	Heunggongvirae	2826599	d_Viruses;-_Duplodnaviria;k_Heunggongvirae;p_Uroviricota;c_Caudoviricetes;-_unclassified Caudoviricetes;s_Myoviridae sp. ct0mM28
A0A8S5NNH0_A	73	None	False	0	0	Siphoviridae sp. ctGMq5	unclassified sequence	Heunggongvirae	2826220	d_Viruses;-_Duplodnaviria;k_Heunggongvirae;p_Uroviricota;c_Caudoviricetes;-_unclassified Caudoviricetes;s_Siphoviridae sp. ctGMq5
A0A8S5NNH1_A	475	None	False	0	0	Siphoviridae sp. ctZAU11	unclassified sequence	Heunggongvirae	2826381	d_Viruses;-_Duplodnaviria;k_Heunggongvirae;p_Uroviricota;c_Caudoviricetes;-_unclassified Caudoviricetes;s_Siphoviridae sp. ctZAU11
A0A8S5NNH3_A	36	None	False	0	0	Siphoviridae sp. ctGMq5	unclassified sequence	Heunggongvirae	2826220	d_Viruses;-_Duplodnaviria;k_Heunggongvirae;p_Uroviricota;c_Caudoviricetes;-_unclassified Caudoviricetes;s_Siphoviridae sp. ctGMq5
A0A8S5NNH5_A	54	None	False	0	0	Myoviridae sp. ct0mM28	unclassified sequence	Heunggongvirae	2826599	d_Viruses;-_Duplodnaviria;k_Heunggongvirae;p_Uroviricota;c_Caudoviricetes;-_unclassified Caudoviricetes;s_Myoviridae sp. ct0mM28
A0A8S5NNH8_A	415	None	False	0	0	Myoviridae sp. ctagO6	unclassified sequence	Heunggongvirae	2826667	d_Viruses;-_Duplodnaviria;k_Heunggongvirae;p_Uroviricota;c_Caudoviricetes;-_unclassified Caudoviricetes;s_Myoviridae sp. ctagO6
A0A8S5NNI2_A	60	None	False	0	0	Siphoviridae sp. cthh925	unclassified sequence	Heunggongvirae	2826425	d_Viruses;-_Duplodnaviria;k_Heunggongvirae;p_Uroviricota;c_Caudoviricetes;-_unclassified Caudoviricetes;s_Siphoviridae sp. cthh925
A0A8S5NNI3_A	57	None	False	0	0	Myoviridae sp. ct0mM28	unclassified sequence	Heunggongvirae	2826599	d_Viruses;-_Duplodnaviria;k_Heunggongvirae;p_Uroviricota;c_Caudoviricetes;-_unclassified Caudoviricetes;s_Myoviridae sp. ct0mM28
A0A8S5NNI4_A	40	None	False	0	0	Siphoviridae sp. ctQU013	unclassified sequence	Heunggongvirae	2826329	d_Viruses;-_Duplodnaviria;k_Heunggongvirae;p_Uroviricota;c_Caudoviricetes;-_unclassified Caudoviricetes;s_Siphoviridae sp. ctQU013
A0A8S5NNI6_A	54	None	False	0	0	Siphoviridae sp. ctGMq5	unclassified sequence	Heunggongvirae	2826220	d_Viruses;-_Duplodnaviria;k_Heunggongvirae;p_Uroviricota;c_Caudoviricetes;-_unclassified Caudoviricetes;s_Siphoviridae sp. ctGMq5
A0A8S5NNI8_A	129	None	False	0	0	Siphoviridae sp. ctGMq5	unclassified sequence	Heunggongvirae	2826220	d_Viruses;-_Duplodnaviria;k_Heunggongvirae;p_Uroviricota;c_Caudoviricetes;-_unclassified Caudoviricetes;s_Siphoviridae sp. ctGMq5
A0A8S5NNI9_A	107	None	False	0	0	Microviridae sp. ctFGM2	unclassified sequence	Sangervirae	2826732	d_Viruses;-_Monodnaviria;k_Sangervirae;p_Phixviricota;c_Malgrandaviricetes;o_Petitvirales;f_Microviridae;-_unclassified Microviridae;s_Microviridae sp. ctFGM2
A0A8S5NNJ0_A	141	None	False	0	0	Siphoviridae sp. ctQU013	unclassified sequence	Heunggongvirae	2826329	d_Viruses;-_Duplodnaviria;k_Heunggongvirae;p_Uroviricota;c_Caudoviricetes;-_unclassified Caudoviricetes;s_Siphoviridae sp. ctQU013
A0A8S5NNJ2_A	61	None	False	0	0	Siphoviridae sp. ctGMq5	unclassified sequence	Heunggongvirae	2826220	d_Viruses;-_Duplodnaviria;k_Heunggongvirae;p_Uroviricota;c_Caudoviricetes;-_unclassified Caudoviricetes;s_Siphoviridae sp. ctGMq5
A0A8S5NNJ9_A	277	None	False	0	0	Siphoviridae sp. ctpbe1	unclassified sequence	Heunggongvirae	2826466	d_Viruses;-_Duplodnaviria;k_Heunggongvirae;p_Uroviricota;c_Caudoviricetes;-_unclassified Caudoviricetes;s_Siphoviridae sp. ctpbe1
A0A8S5NNK0_A	71	TMH	False	3	0	Siphoviridae sp. ctGMq5	unclassified sequence	Heunggongvirae	2826220	d_Viruses;-_Duplodnaviria;k_Heunggongvirae;p_Uroviricota;c_Caudoviricetes;-_unclassified Caudoviricetes;s_Siphoviridae sp. ctGMq5
A0A8S5NNK1_A	70	None	False	0	0	Siphoviridae sp. ctQU013	unclassified sequence	Heunggongvirae	2826329	d_Viruses;-_Duplodnaviria;k_Heunggongvirae;p_Uroviricota;c_Caudoviricetes;-_unclassified Caudoviricetes;s_Siphoviridae sp. ctQU013
A0A8S5NNK2_A	479	None	False	0	0	Myoviridae sp. ctagO6	unclassified sequence	Heunggongvirae	2826667	d_Viruses;-_Duplodnaviria;k_Heunggongvirae;p_Uroviricota;c_Caudoviricetes;-_unclassified Caudoviricetes;s_Myoviridae sp. ctagO6
A0A8S5NNK4_A	92	None	False	0	0	Siphoviridae sp. ctGMq5	unclassified sequence	Heunggongvirae	2826220	d_Viruses;-_Duplodnaviria;k_Heunggongvirae;p_Uroviricota;c_Caudoviricetes;-_unclassified Caudoviricetes;s_Siphoviridae sp. ctGMq5
A0A8S5NNK5_A	194	None	False	0	0	Siphoviridae sp. ctpbe1	unclassified sequence	Heunggongvirae	2826466	d_Viruses;-_Duplodnaviria;k_Heunggongvirae;p_Uroviricota;c_Caudoviricetes;-_unclassified Caudoviricetes;s_Siphoviridae sp. ctpbe1
A0A8S5NNL0_A	81	None	False	0	0	Myoviridae sp. ctagO6	unclassified sequence	Heunggongvirae	2826667	d_Viruses;-_Duplodnaviria;k_Heunggongvirae;p_Uroviricota;c_Caudoviricetes;-_unclassified Caudoviricetes;s_Myoviridae sp. ctagO6
A0A8S5NNL1_A	32	None	False	0	0	Siphoviridae sp. ctQU013	unclassified sequence	Heunggongvirae	2826329	d_Viruses;-_Duplodnaviria;k_Heunggongvirae;p_Uroviricota;c_Caudoviricetes;-_unclassified Caudoviricetes;s_Siphoviridae sp. ctQU013
A0A8S5NNL6_A	43	None	False	0	0	Siphoviridae sp. ctGMq5	unclassified sequence	Heunggongvirae	2826220	d_Viruses;-_Duplodnaviria;k_Heunggongvirae;p_Uroviricota;c_Caudoviricetes;-_unclassified Caudoviricetes;s_Siphoviridae sp. ctGMq5
A0A8S5NNL8_A	196	None	False	0	0	Siphoviridae sp. ctQU013	unclassified sequence	Heunggongvirae	2826329	d_Viruses;-_Duplodnaviria;k_Heunggongvirae;p_Uroviricota;c_Caudoviricetes;-_unclassified Caudoviricetes;s_Siphoviridae sp. ctQU013
A0A8S5NNM2_A	92	None	True	0	0	Siphoviridae sp. ctGMq5	unclassified sequence	Heunggongvirae	2826220	d_Viruses;-_Duplodnaviria;k_Heunggongvirae;p_Uroviricota;c_Caudoviricetes;-_unclassified Caudoviricetes;s_Siphoviridae sp. ctGMq5
A0A8S5NNM6_A	103	None	False	0	0	Myoviridae sp. ctagO6	unclassified sequence	Heunggongvirae	2826667	d_Viruses;-_Duplodnaviria;k_Heunggongvirae;p_Uroviricota;c_Caudoviricetes;-_unclassified Caudoviricetes;s_Myoviridae sp. ctagO6
A0A8S5NNM7_A	47	None	False	0	0	Myoviridae sp. ctSGm32	unclassified sequence	Heunggongvirae	2826653	d_Viruses;-_Duplodnaviria;k_Heunggongvirae;p_Uroviricota;c_Caudoviricetes;-_unclassified Caudoviricetes;s_Myoviridae sp. ctSGm32
A0A8S5NNN0_A	227	None	False	0	0	Myoviridae sp. ctSGm32	unclassified sequence	Heunggongvirae	2826653	d_Viruses;-_Duplodnaviria;k_Heunggongvirae;p_Uroviricota;c_Caudoviricetes;-_unclassified Caudoviricetes;s_Myoviridae sp. ctSGm32
A0A8S5NNN1_A	112	None	False	0	0	Podoviridae sp. ctwFJ1	unclassified sequence	Heunggongvirae	2826586	d_Viruses;-_Duplodnaviria;k_Heunggongvirae;p_Uroviricota;c_Caudoviricetes;-_unclassified Caudoviricetes;s_Podoviridae sp. ctwFJ1
A0A8S5NNN2_A	94	None	False	0	0	Myoviridae sp. ctagO6	unclassified sequence	Heunggongvirae	2826667	d_Viruses;-_Duplodnaviria;k_Heunggongvirae;p_Uroviricota;c_Caudoviricetes;-_unclassified Caudoviricetes;s_Myoviridae sp. ctagO6
A0A8S5NNN3_A	73	None	False	0	0	Myoviridae sp. ctj3P51	unclassified sequence	Heunggongvirae	2826687	d_Viruses;-_Duplodnaviria;k_Heunggongvirae;p_Uroviricota;c_Caudoviricetes;-_unclassified Caudoviricetes;s_Myoviridae sp. ctj3P51
A0A8S5NNN4_A	188	None	False	0	0	Myoviridae sp. ctSGm32	unclassified sequence	Heunggongvirae	2826653	d_Viruses;-_Duplodnaviria;k_Heunggongvirae;p_Uroviricota;c_Caudoviricetes;-_unclassified Caudoviricetes;s_Myoviridae sp. ctSGm32
A0A8S5NNN5_A	39	None	False	0	0	Myoviridae sp. ctagO6	unclassified sequence	Heunggongvirae	2826667	d_Viruses;-_Duplodnaviria;k_Heunggongvirae;p_Uroviricota;c_Caudoviricetes;-_unclassified Caudoviricetes;s_Myoviridae sp. ctagO6
A0A8S5NNN7_A	573	TMH	False	3	0	Myoviridae sp. ctkOm7	unclassified sequence	Heunggongvirae	2826690	d_Viruses;-_Duplodnaviria;k_Heunggongvirae;p_Uroviricota;c_Caudoviricetes;-_unclassified Caudoviricetes;s_Myoviridae sp. ctkOm7
A0A8S5NNP1_A	118	None	False	0	0	Myoviridae sp. ctSGm32	unclassified sequence	Heunggongvirae	2826653	d_Viruses;-_Duplodnaviria;k_Heunggongvirae;p_Uroviricota;c_Caudoviricetes;-_unclassified Caudoviricetes;s_Myoviridae sp. ctSGm32
A0A8S5NNP2_A	40	None	False	0	0	Myoviridae sp. ctj3P51	unclassified sequence	Heunggongvirae	2826687	d_Viruses;-_Duplodnaviria;k_Heunggongvirae;p_Uroviricota;c_Caudoviricetes;-_unclassified Caudoviricetes;s_Myoviridae sp. ctj3P51
A0A8S5NNP3_A	72	None	False	0	0	Myoviridae sp. ctagO6	unclassified sequence	Heunggongvirae	2826667	d_Viruses;-_Duplodnaviria;k_Heunggongvirae;p_Uroviricota;c_Caudoviricetes;-_unclassified Caudoviricetes;s_Myoviridae sp. ctagO6
A0A8S5NNP5_A	69	None	False	0	0	Myoviridae sp. ctkOm7	unclassified sequence	Heunggongvirae	2826690	d_Viruses;-_Duplodnaviria;k_Heunggongvirae;p_Uroviricota;c_Caudoviricetes;-_unclassified Caudoviricetes;s_Myoviridae sp. ctkOm7
A0A8S5NNP7_1_A	1164	TMH	False	5	0	Myoviridae sp. ctagO6	unclassified sequence	Heunggongvirae	2826667	d_Viruses;-_Duplodnaviria;k_Heunggongvirae;p_Uroviricota;c_Caudoviricetes;-_unclassified Caudoviricetes;s_Myoviridae sp. ctagO6
A0A8S5NNP7_2_A	1165	TMH	False	2	0	Myoviridae sp. ctagO6	unclassified sequence	Heunggongvirae	2826667	d_Viruses;-_Duplodnaviria;k_Heunggongvirae;p_Uroviricota;c_Caudoviricetes;-_unclassified Caudoviricetes;s_Myoviridae sp. ctagO6
A0A8S5NNQ0_A	517	None	False	0	0	Myoviridae sp. ctj3P51	unclassified sequence	Heunggongvirae	2826687	d_Viruses;-_Duplodnaviria;k_Heunggongvirae;p_Uroviricota;c_Caudoviricetes;-_unclassified Caudoviricetes;s_Myoviridae sp. ctj3P51
A0A8S5NNQ3_A	65	None	False	0	0	Myoviridae sp. ctSGm32	unclassified sequence	Heunggongvirae	2826653	d_Viruses;-_Duplodnaviria;k_Heunggongvirae;p_Uroviricota;c_Caudoviricetes;-_unclassified Caudoviricetes;s_Myoviridae sp. ctSGm32
A0A8S5NNQ4_A	36	None	False	0	0	Myoviridae sp. ctkOm7	unclassified sequence	Heunggongvirae	2826690	d_Viruses;-_Duplodnaviria;k_Heunggongvirae;p_Uroviricota;c_Caudoviricetes;-_unclassified Caudoviricetes;s_Myoviridae sp. ctkOm7
A0A8S5NNQ5_A	115	None	False	0	0	Myoviridae sp. ctj3P51	unclassified sequence	Heunggongvirae	2826687	d_Viruses;-_Duplodnaviria;k_Heunggongvirae;p_Uroviricota;c_Caudoviricetes;-_unclassified Caudoviricetes;s_Myoviridae sp. ctj3P51
A0A8S5NNQ7_A	369	None	False	0	0	Siphoviridae sp. ctpbe1	unclassified sequence	Heunggongvirae	2826466	d_Viruses;-_Duplodnaviria;k_Heunggongvirae;p_Uroviricota;c_Caudoviricetes;-_unclassified Caudoviricetes;s_Siphoviridae sp. ctpbe1
A0A8S5NNQ8_A	81	None	False	0	0	Siphoviridae sp. ctGMq5	unclassified sequence	Heunggongvirae	2826220	d_Viruses;-_Duplodnaviria;k_Heunggongvirae;p_Uroviricota;c_Caudoviricetes;-_unclassified Caudoviricetes;s_Siphoviridae sp. ctGMq5
A0A8S5NNQ9_A	88	None	False	0	0	Myoviridae sp. ctagO6	unclassified sequence	Heunggongvirae	2826667	d_Viruses;-_Duplodnaviria;k_Heunggongvirae;p_Uroviricota;c_Caudoviricetes;-_unclassified Caudoviricetes;s_Myoviridae sp. ctagO6
A0A8S5NNR0_A	32	None	False	0	0	Siphoviridae sp. ct1is2	unclassified sequence	Heunggongvirae	2826273	d_Viruses;-_Duplodnaviria;k_Heunggongvirae;p_Uroviricota;c_Caudoviricetes;-_unclassified Caudoviricetes;s_Siphoviridae sp. ct1is2
A0A8S5NNR1_A	54	None	False	0	0	Myoviridae sp. ctSGm32	unclassified sequence	Heunggongvirae	2826653	d_Viruses;-_Duplodnaviria;k_Heunggongvirae;p_Uroviricota;c_Caudoviricetes;-_unclassified Caudoviricetes;s_Myoviridae sp. ctSGm32
A0A8S5NNR2_A	57	None	False	0	0	Myoviridae sp. ctkOm7	unclassified sequence	Heunggongvirae	2826690	d_Viruses;-_Duplodnaviria;k_Heunggongvirae;p_Uroviricota;c_Caudoviricetes;-_unclassified Caudoviricetes;s_Myoviridae sp. ctkOm7
A0A8S5NNR3_A	67	None	False	0	0	Myoviridae sp. ctSGm32	unclassified sequence	Heunggongvirae	2826653	d_Viruses;-_Duplodnaviria;k_Heunggongvirae;p_Uroviricota;c_Caudoviricetes;-_unclassified Caudoviricetes;s_Myoviridae sp. ctSGm32
A0A8S5NNR4_A	516	TMH	False	2	0	Myoviridae sp. ctj3P51	unclassified sequence	Heunggongvirae	2826687	d_Viruses;-_Duplodnaviria;k_Heunggongvirae;p_Uroviricota;c_Caudoviricetes;-_unclassified Caudoviricetes;s_Myoviridae sp. ctj3P51
A0A8S5NNR5_A	870	TMH	False	4	0	Siphoviridae sp. ctpbe1	unclassified sequence	Heunggongvirae	2826466	d_Viruses;-_Duplodnaviria;k_Heunggongvirae;p_Uroviricota;c_Caudoviricetes;-_unclassified Caudoviricetes;s_Siphoviridae sp. ctpbe1
A0A8S5NNR6_A	58	None	False	0	0	Siphoviridae sp. ctGMq5	unclassified sequence	Heunggongvirae	2826220	d_Viruses;-_Duplodnaviria;k_Heunggongvirae;p_Uroviricota;c_Caudoviricetes;-_unclassified Caudoviricetes;s_Siphoviridae sp. ctGMq5
A0A8S5NNR7_A	76	None	False	0	0	Myoviridae sp. ctagO6	unclassified sequence	Heunggongvirae	2826667	d_Viruses;-_Duplodnaviria;k_Heunggongvirae;p_Uroviricota;c_Caudoviricetes;-_unclassified Caudoviricetes;s_Myoviridae sp. ctagO6
A0A8S5NNR8_A	59	None	False	0	0	Myoviridae sp. ctSGm32	unclassified sequence	Heunggongvirae	2826653	d_Viruses;-_Duplodnaviria;k_Heunggongvirae;p_Uroviricota;c_Caudoviricetes;-_unclassified Caudoviricetes;s_Myoviridae sp. ctSGm32
A0A8S5NNR9_A	32	None	False	0	0	Siphoviridae sp. ctpbe1	unclassified sequence	Heunggongvirae	2826466	d_Viruses;-_Duplodnaviria;k_Heunggongvirae;p_Uroviricota;c_Caudoviricetes;-_unclassified Caudoviricetes;s_Siphoviridae sp. ctpbe1
A0A8S5NNS0_A	189	None	False	0	0	Myoviridae sp. ctpjm1	unclassified sequence	Heunggongvirae	2826699	d_Viruses;-_Duplodnaviria;k_Heunggongvirae;p_Uroviricota;c_Caudoviricetes;-_unclassified Caudoviricetes;s_Myoviridae sp. ctpjm1
A0A8S5NNS1_A	156	None	False	0	0	Myoviridae sp. ctj3P51	unclassified sequence	Heunggongvirae	2826687	d_Viruses;-_Duplodnaviria;k_Heunggongvirae;p_Uroviricota;c_Caudoviricetes;-_unclassified Caudoviricetes;s_Myoviridae sp. ctj3P51
A0A8S5NNS2_A	45	None	False	0	0	Siphoviridae sp. ctGMq5	unclassified sequence	Heunggongvirae	2826220	d_Viruses;-_Duplodnaviria;k_Heunggongvirae;p_Uroviricota;c_Caudoviricetes;-_unclassified Caudoviricetes;s_Siphoviridae sp. ctGMq5
A0A8S5NNS3_A	84	None	False	0	0	Myoviridae sp. ctagO6	unclassified sequence	Heunggongvirae	2826667	d_Viruses;-_Duplodnaviria;k_Heunggongvirae;p_Uroviricota;c_Caudoviricetes;-_unclassified Caudoviricetes;s_Myoviridae sp. ctagO6
A0A8S5NNS7_A	265	None	False	0	0	Myoviridae sp. ctj3P51	unclassified sequence	Heunggongvirae	2826687	d_Viruses;-_Duplodnaviria;k_Heunggongvirae;p_Uroviricota;c_Caudoviricetes;-_unclassified Caudoviricetes;s_Myoviridae sp. ctj3P51
A0A8S5NNT2_A	405	None	False	0	0	Myoviridae sp. ctj3P51	unclassified sequence	Heunggongvirae	2826687	d_Viruses;-_Duplodnaviria;k_Heunggongvirae;p_Uroviricota;c_Caudoviricetes;-_unclassified Caudoviricetes;s_Myoviridae sp. ctj3P51
A0A8S5NNT3_A	137	None	False	0	0	Siphoviridae sp. ctGMq5	unclassified sequence	Heunggongvirae	2826220	d_Viruses;-_Duplodnaviria;k_Heunggongvirae;p_Uroviricota;c_Caudoviricetes;-_unclassified Caudoviricetes;s_Siphoviridae sp. ctGMq5
A0A8S5NNT5_A	162	None	False	0	0	Myoviridae sp. ctkOm7	unclassified sequence	Heunggongvirae	2826690	d_Viruses;-_Duplodnaviria;k_Heunggongvirae;p_Uroviricota;c_Caudoviricetes;-_unclassified Caudoviricetes;s_Myoviridae sp. ctkOm7
A0A8S5NNT7_A	149	None	False	0	0	Podoviridae sp. ctwFJ1	unclassified sequence	Heunggongvirae	2826586	d_Viruses;-_Duplodnaviria;k_Heunggongvirae;p_Uroviricota;c_Caudoviricetes;-_unclassified Caudoviricetes;s_Podoviridae sp. ctwFJ1
A0A8S5NNT8_A	295	None	False	0	0	Myoviridae sp. ctpjm1	unclassified sequence	Heunggongvirae	2826699	d_Viruses;-_Duplodnaviria;k_Heunggongvirae;p_Uroviricota;c_Caudoviricetes;-_unclassified Caudoviricetes;s_Myoviridae sp. ctpjm1
A0A8S5NNU0_A	43	None	False	0	0	Siphoviridae sp. ctGMq5	unclassified sequence	Heunggongvirae	2826220	d_Viruses;-_Duplodnaviria;k_Heunggongvirae;p_Uroviricota;c_Caudoviricetes;-_unclassified Caudoviricetes;s_Siphoviridae sp. ctGMq5
A0A8S5NNU1_A	57	None	False	0	0	Myoviridae sp. ctj3P51	unclassified sequence	Heunggongvirae	2826687	d_Viruses;-_Duplodnaviria;k_Heunggongvirae;p_Uroviricota;c_Caudoviricetes;-_unclassified Caudoviricetes;s_Myoviridae sp. ctj3P51
A0A8S5NNU8_A	227	None	False	0	0	Myoviridae sp. ctj3P51	unclassified sequence	Heunggongvirae	2826687	d_Viruses;-_Duplodnaviria;k_Heunggongvirae;p_Uroviricota;c_Caudoviricetes;-_unclassified Caudoviricetes;s_Myoviridae sp. ctj3P51
A0A8S5NNV6_A	30	None	False	0	0	Siphoviridae sp. ctGMq5	unclassified sequence	Heunggongvirae	2826220	d_Viruses;-_Duplodnaviria;k_Heunggongvirae;p_Uroviricota;c_Caudoviricetes;-_unclassified Caudoviricetes;s_Siphoviridae sp. ctGMq5
A0A8S5NNV9_A	55	None	False	0	0	Myoviridae sp. ctj3P51	unclassified sequence	Heunggongvirae	2826687	d_Viruses;-_Duplodnaviria;k_Heunggongvirae;p_Uroviricota;c_Caudoviricetes;-_unclassified Caudoviricetes;s_Myoviridae sp. ctj3P51
A0A8S5NNW2_A	40	None	False	0	0	Siphoviridae sp. ctpbe1	unclassified sequence	Heunggongvirae	2826466	d_Viruses;-_Duplodnaviria;k_Heunggongvirae;p_Uroviricota;c_Caudoviricetes;-_unclassified Caudoviricetes;s_Siphoviridae sp. ctpbe1
A0A8S5NNW5_A	259	None	False	0	0	Siphoviridae sp. ctGMq5	unclassified sequence	Heunggongvirae	2826220	d_Viruses;-_Duplodnaviria;k_Heunggongvirae;p_Uroviricota;c_Caudoviricetes;-_unclassified Caudoviricetes;s_Siphoviridae sp. ctGMq5
A0A8S5NNW6_A	154	None	False	0	0	Myoviridae sp. ctj3P51	unclassified sequence	Heunggongvirae	2826687	d_Viruses;-_Duplodnaviria;k_Heunggongvirae;p_Uroviricota;c_Caudoviricetes;-_unclassified Caudoviricetes;s_Myoviridae sp. ctj3P51
A0A8S5NNW9_A	30	None	False	0	0	Myoviridae sp. ctpjm1	unclassified sequence	Heunggongvirae	2826699	d_Viruses;-_Duplodnaviria;k_Heunggongvirae;p_Uroviricota;c_Caudoviricetes;-_unclassified Caudoviricetes;s_Myoviridae sp. ctpjm1
A0A8S5NNX0_A	30	None	False	0	0	Siphoviridae sp. ctGMq5	unclassified sequence	Heunggongvirae	2826220	d_Viruses;-_Duplodnaviria;k_Heunggongvirae;p_Uroviricota;c_Caudoviricetes;-_unclassified Caudoviricetes;s_Siphoviridae sp. ctGMq5
A0A8S5NNX7_A	148	None	False	0	0	Siphoviridae sp. ctGMq5	unclassified sequence	Heunggongvirae	2826220	d_Viruses;-_Duplodnaviria;k_Heunggongvirae;p_Uroviricota;c_Caudoviricetes;-_unclassified Caudoviricetes;s_Siphoviridae sp. ctGMq5
A0A8S5NNX9_A	48	None	False	0	0	Myoviridae sp. ctj3P51	unclassified sequence	Heunggongvirae	2826687	d_Viruses;-_Duplodnaviria;k_Heunggongvirae;p_Uroviricota;c_Caudoviricetes;-_unclassified Caudoviricetes;s_Myoviridae sp. ctj3P51
A0A8S5NNY6_A	368	None	False	0	0	Myoviridae sp. ctj3P51	unclassified sequence	Heunggongvirae	2826687	d_Viruses;-_Duplodnaviria;k_Heunggongvirae;p_Uroviricota;c_Caudoviricetes;-_unclassified Caudoviricetes;s_Myoviridae sp. ctj3P51
A0A8S5NNY8_A	108	None	False	0	0	Myoviridae sp. ctpjm1	unclassified sequence	Heunggongvirae	2826699	d_Viruses;-_Duplodnaviria;k_Heunggongvirae;p_Uroviricota;c_Caudoviricetes;-_unclassified Caudoviricetes;s_Myoviridae sp. ctpjm1
A0A8S5NNZ2_A	225	None	False	0	0	Myoviridae sp. ctpjm1	unclassified sequence	Heunggongvirae	2826699	d_Viruses;-_Duplodnaviria;k_Heunggongvirae;p_Uroviricota;c_Caudoviricetes;-_unclassified Caudoviricetes;s_Myoviridae sp. ctpjm1
A0A8S5NNZ3_A	122	None	False	0	0	Myoviridae sp. ctj3P51	unclassified sequence	Heunggongvirae	2826687	d_Viruses;-_Duplodnaviria;k_Heunggongvirae;p_Uroviricota;c_Caudoviricetes;-_unclassified Caudoviricetes;s_Myoviridae sp. ctj3P51
A0A8S5NNZ5_A	42	None	False	0	0	Myoviridae sp. ctpjm1	unclassified sequence	Heunggongvirae	2826699	d_Viruses;-_Duplodnaviria;k_Heunggongvirae;p_Uroviricota;c_Caudoviricetes;-_unclassified Caudoviricetes;s_Myoviridae sp. ctpjm1
A0A8S5NNZ6_A	115	None	False	0	0	Myoviridae sp. ctj3P51	unclassified sequence	Heunggongvirae	2826687	d_Viruses;-_Duplodnaviria;k_Heunggongvirae;p_Uroviricota;c_Caudoviricetes;-_unclassified Caudoviricetes;s_Myoviridae sp. ctj3P51
A0A8S5NNZ8_A	48	None	False	0	0	Myoviridae sp. ctSGm32	unclassified sequence	Heunggongvirae	2826653	d_Viruses;-_Duplodnaviria;k_Heunggongvirae;p_Uroviricota;c_Caudoviricetes;-_unclassified Caudoviricetes;s_Myoviridae sp. ctSGm32
A0A8S5NNZ9_A	70	None	False	0	0	Siphoviridae sp. ctGMq5	unclassified sequence	Heunggongvirae	2826220	d_Viruses;-_Duplodnaviria;k_Heunggongvirae;p_Uroviricota;c_Caudoviricetes;-_unclassified Caudoviricetes;s_Siphoviridae sp. ctGMq5
A0A8S5NP03_A	52	None	False	0	0	Myoviridae sp. ctpjm1	unclassified sequence	Heunggongvirae	2826699	d_Viruses;-_Duplodnaviria;k_Heunggongvirae;p_Uroviricota;c_Caudoviricetes;-_unclassified Caudoviricetes;s_Myoviridae sp. ctpjm1
A0A8S5NP05_A	68	None	False	0	0	Myoviridae sp. ctj3P51	unclassified sequence	Heunggongvirae	2826687	d_Viruses;-_Duplodnaviria;k_Heunggongvirae;p_Uroviricota;c_Caudoviricetes;-_unclassified Caudoviricetes;s_Myoviridae sp. ctj3P51
A0A8S5NP06_A	150	None	False	0	0	Myoviridae sp. ctSGm32	unclassified sequence	Heunggongvirae	2826653	d_Viruses;-_Duplodnaviria;k_Heunggongvirae;p_Uroviricota;c_Caudoviricetes;-_unclassified Caudoviricetes;s_Myoviridae sp. ctSGm32
A0A8S5NP09_A	466	None	False	0	0	Myoviridae sp. ctj3P51	unclassified sequence	Heunggongvirae	2826687	d_Viruses;-_Duplodnaviria;k_Heunggongvirae;p_Uroviricota;c_Caudoviricetes;-_unclassified Caudoviricetes;s_Myoviridae sp. ctj3P51
A0A8S5NP10_A	37	None	False	0	0	Myoviridae sp. ctpjm1	unclassified sequence	Heunggongvirae	2826699	d_Viruses;-_Duplodnaviria;k_Heunggongvirae;p_Uroviricota;c_Caudoviricetes;-_unclassified Caudoviricetes;s_Myoviridae sp. ctpjm1
A0A8S5NP12_A	65	None	False	0	0	Myoviridae sp. ctSGm32	unclassified sequence	Heunggongvirae	2826653	d_Viruses;-_Duplodnaviria;k_Heunggongvirae;p_Uroviricota;c_Caudoviricetes;-_unclassified Caudoviricetes;s_Myoviridae sp. ctSGm32
A0A8S5NP13_A	202	None	False	0	0	Siphoviridae sp. cthh925	unclassified sequence	Heunggongvirae	2826425	d_Viruses;-_Duplodnaviria;k_Heunggongvirae;p_Uroviricota;c_Caudoviricetes;-_unclassified Caudoviricetes;s_Siphoviridae sp. cthh925
A0A8S5NP15_A	75	None	False	0	0	Myoviridae sp. ctSGm32	unclassified sequence	Heunggongvirae	2826653	d_Viruses;-_Duplodnaviria;k_Heunggongvirae;p_Uroviricota;c_Caudoviricetes;-_unclassified Caudoviricetes;s_Myoviridae sp. ctSGm32
A0A8S5NP17_A	123	None	False	0	0	Myoviridae sp. ctj3P51	unclassified sequence	Heunggongvirae	2826687	d_Viruses;-_Duplodnaviria;k_Heunggongvirae;p_Uroviricota;c_Caudoviricetes;-_unclassified Caudoviricetes;s_Myoviridae sp. ctj3P51
A0A8S5NP20_A	45	None	False	0	0	Microviridae sp. ctFGM2	unclassified sequence	Sangervirae	2826732	d_Viruses;-_Monodnaviria;k_Sangervirae;p_Phixviricota;c_Malgrandaviricetes;o_Petitvirales;f_Microviridae;-_unclassified Microviridae;s_Microviridae sp. ctFGM2
A0A8S5NP21_A	248	None	False	0	0	Myoviridae sp. ctj3P51	unclassified sequence	Heunggongvirae	2826687	d_Viruses;-_Duplodnaviria;k_Heunggongvirae;p_Uroviricota;c_Caudoviricetes;-_unclassified Caudoviricetes;s_Myoviridae sp. ctj3P51
A0A8S5NP22_A	30	None	False	0	0	Myoviridae sp. ct2th6	unclassified sequence	Heunggongvirae	2826606	d_Viruses;-_Duplodnaviria;k_Heunggongvirae;p_Uroviricota;c_Caudoviricetes;-_unclassified Caudoviricetes;s_Myoviridae sp. ct2th6
A0A8S5NP25_A	73	None	False	0	0	Myoviridae sp. ctj3P51	unclassified sequence	Heunggongvirae	2826687	d_Viruses;-_Duplodnaviria;k_Heunggongvirae;p_Uroviricota;c_Caudoviricetes;-_unclassified Caudoviricetes;s_Myoviridae sp. ctj3P51
A0A8S5NP26_A	45	None	False	0	0	Myoviridae sp. ct2th6	unclassified sequence	Heunggongvirae	2826606	d_Viruses;-_Duplodnaviria;k_Heunggongvirae;p_Uroviricota;c_Caudoviricetes;-_unclassified Caudoviricetes;s_Myoviridae sp. ct2th6
A0A8S5NP28_A	44	None	False	0	0	Microviridae sp. ct2OM3	unclassified sequence	Sangervirae	2826724	d_Viruses;-_Monodnaviria;k_Sangervirae;p_Phixviricota;c_Malgrandaviricetes;o_Petitvirales;f_Microviridae;-_unclassified Microviridae;s_Microviridae sp. ct2OM3
A0A8S5NP29_A	137	None	False	0	0	Myoviridae sp. ctj3P51	unclassified sequence	Heunggongvirae	2826687	d_Viruses;-_Duplodnaviria;k_Heunggongvirae;p_Uroviricota;c_Caudoviricetes;-_unclassified Caudoviricetes;s_Myoviridae sp. ctj3P51
A0A8S5NP30_A	137	None	False	0	0	Myoviridae sp. ct2th6	unclassified sequence	Heunggongvirae	2826606	d_Viruses;-_Duplodnaviria;k_Heunggongvirae;p_Uroviricota;c_Caudoviricetes;-_unclassified Caudoviricetes;s_Myoviridae sp. ct2th6
A0A8S5NP31_A	56	None	False	0	0	Myoviridae sp. ctSGm32	unclassified sequence	Heunggongvirae	2826653	d_Viruses;-_Duplodnaviria;k_Heunggongvirae;p_Uroviricota;c_Caudoviricetes;-_unclassified Caudoviricetes;s_Myoviridae sp. ctSGm32
A0A8S5NP33_A	112	None	False	0	0	Myoviridae sp. ctj3P51	unclassified sequence	Heunggongvirae	2826687	d_Viruses;-_Duplodnaviria;k_Heunggongvirae;p_Uroviricota;c_Caudoviricetes;-_unclassified Caudoviricetes;s_Myoviridae sp. ctj3P51
A0A8S5NP34_A	74	None	False	0	0	Myoviridae sp. ct2th6	unclassified sequence	Heunggongvirae	2826606	d_Viruses;-_Duplodnaviria;k_Heunggongvirae;p_Uroviricota;c_Caudoviricetes;-_unclassified Caudoviricetes;s_Myoviridae sp. ct2th6
A0A8S5NP37_A	40	None	False	0	0	Microviridae sp. ctn4Z9	unclassified sequence	Sangervirae	2826744	d_Viruses;-_Monodnaviria;k_Sangervirae;p_Phixviricota;c_Malgrandaviricetes;o_Petitvirales;f_Microviridae;-_unclassified Microviridae;s_Microviridae sp. ctn4Z9
A0A8S5NP39_A	133	None	False	0	0	Myoviridae sp. ctSGm32	unclassified sequence	Heunggongvirae	2826653	d_Viruses;-_Duplodnaviria;k_Heunggongvirae;p_Uroviricota;c_Caudoviricetes;-_unclassified Caudoviricetes;s_Myoviridae sp. ctSGm32
A0A8S5NP40_A	112	None	False	0	0	Myoviridae sp. ctj3P51	unclassified sequence	Heunggongvirae	2826687	d_Viruses;-_Duplodnaviria;k_Heunggongvirae;p_Uroviricota;c_Caudoviricetes;-_unclassified Caudoviricetes;s_Myoviridae sp. ctj3P51
A0A8S5NP41_A	183	None	False	0	0	Siphoviridae sp. ctXU818	unclassified sequence	Heunggongvirae	2826369	d_Viruses;-_Duplodnaviria;k_Heunggongvirae;p_Uroviricota;c_Caudoviricetes;-_unclassified Caudoviricetes;s_Siphoviridae sp. ctXU818
A0A8S5NP42_A	295	None	False	0	0	Myoviridae sp. ctj3P51	unclassified sequence	Heunggongvirae	2826687	d_Viruses;-_Duplodnaviria;k_Heunggongvirae;p_Uroviricota;c_Caudoviricetes;-_unclassified Caudoviricetes;s_Myoviridae sp. ctj3P51
A0A8S5NP47_A	85	None	False	0	0	Myoviridae sp. ctSGm32	unclassified sequence	Heunggongvirae	2826653	d_Viruses;-_Duplodnaviria;k_Heunggongvirae;p_Uroviricota;c_Caudoviricetes;-_unclassified Caudoviricetes;s_Myoviridae sp. ctSGm32
A0A8S5NP49_A	213	None	False	0	0	Myoviridae sp. ctj3P51	unclassified sequence	Heunggongvirae	2826687	d_Viruses;-_Duplodnaviria;k_Heunggongvirae;p_Uroviricota;c_Caudoviricetes;-_unclassified Caudoviricetes;s_Myoviridae sp. ctj3P51
A0A8S5NP50_A	38	None	False	0	0	Myoviridae sp. ctj3P51	unclassified sequence	Heunggongvirae	2826687	d_Viruses;-_Duplodnaviria;k_Heunggongvirae;p_Uroviricota;c_Caudoviricetes;-_unclassified Caudoviricetes;s_Myoviridae sp. ctj3P51
A0A8S5NP51_A	136	None	False	0	0	Myoviridae sp. ctpjm1	unclassified sequence	Heunggongvirae	2826699	d_Viruses;-_Duplodnaviria;k_Heunggongvirae;p_Uroviricota;c_Caudoviricetes;-_unclassified Caudoviricetes;s_Myoviridae sp. ctpjm1
A0A8S5NP55_A	55	None	False	0	0	Myoviridae sp. ctSGm32	unclassified sequence	Heunggongvirae	2826653	d_Viruses;-_Duplodnaviria;k_Heunggongvirae;p_Uroviricota;c_Caudoviricetes;-_unclassified Caudoviricetes;s_Myoviridae sp. ctSGm32
A0A8S5NP56_A	45	None	False	0	0	Myoviridae sp. ctj3P51	unclassified sequence	Heunggongvirae	2826687	d_Viruses;-_Duplodnaviria;k_Heunggongvirae;p_Uroviricota;c_Caudoviricetes;-_unclassified Caudoviricetes;s_Myoviridae sp. ctj3P51
A0A8S5NP59_A	65	None	False	0	0	Myoviridae sp. ctj3P51	unclassified sequence	Heunggongvirae	2826687	d_Viruses;-_Duplodnaviria;k_Heunggongvirae;p_Uroviricota;c_Caudoviricetes;-_unclassified Caudoviricetes;s_Myoviridae sp. ctj3P51
A0A8S5NP63_A	33	None	False	0	0	Microviridae sp. cthcR2	unclassified sequence	Sangervirae	2826741	d_Viruses;-_Monodnaviria;k_Sangervirae;p_Phixviricota;c_Malgrandaviricetes;o_Petitvirales;f_Microviridae;-_unclassified Microviridae;s_Microviridae sp. cthcR2
A0A8S5NP65_A	65	None	False	0	0	Myoviridae sp. ctj3P51	unclassified sequence	Heunggongvirae	2826687	d_Viruses;-_Duplodnaviria;k_Heunggongvirae;p_Uroviricota;c_Caudoviricetes;-_unclassified Caudoviricetes;s_Myoviridae sp. ctj3P51
A0A8S5NP66_A	46	None	False	0	0	Siphoviridae sp. ctSP74	unclassified sequence	Heunggongvirae	2826343	d_Viruses;-_Duplodnaviria;k_Heunggongvirae;p_Uroviricota;c_Caudoviricetes;-_unclassified Caudoviricetes;s_Siphoviridae sp. ctSP74
A0A8S5NP67_A	78	None	False	0	0	Myoviridae sp. ctpjm1	unclassified sequence	Heunggongvirae	2826699	d_Viruses;-_Duplodnaviria;k_Heunggongvirae;p_Uroviricota;c_Caudoviricetes;-_unclassified Caudoviricetes;s_Myoviridae sp. ctpjm1
A0A8S5NP72_A	76	None	False	0	0	Siphoviridae sp. ctSP74	unclassified sequence	Heunggongvirae	2826343	d_Viruses;-_Duplodnaviria;k_Heunggongvirae;p_Uroviricota;c_Caudoviricetes;-_unclassified Caudoviricetes;s_Siphoviridae sp. ctSP74
A0A8S5NP74_A	108	None	False	0	0	Myoviridae sp. ctj3P51	unclassified sequence	Heunggongvirae	2826687	d_Viruses;-_Duplodnaviria;k_Heunggongvirae;p_Uroviricota;c_Caudoviricetes;-_unclassified Caudoviricetes;s_Myoviridae sp. ctj3P51
A0A8S5NP79_A	35	None	False	0	0	Myoviridae sp. ctlnK45	unclassified sequence	Heunggongvirae	2826693	d_Viruses;-_Duplodnaviria;k_Heunggongvirae;p_Uroviricota;c_Caudoviricetes;-_unclassified Caudoviricetes;s_Myoviridae sp. ctlnK45
A0A8S5NP80_A	104	None	False	0	0	Siphoviridae sp. ctSP74	unclassified sequence	Heunggongvirae	2826343	d_Viruses;-_Duplodnaviria;k_Heunggongvirae;p_Uroviricota;c_Caudoviricetes;-_unclassified Caudoviricetes;s_Siphoviridae sp. ctSP74
A0A8S5NP82_A	94	None	False	0	0	Myoviridae sp. ctj3P51	unclassified sequence	Heunggongvirae	2826687	d_Viruses;-_Duplodnaviria;k_Heunggongvirae;p_Uroviricota;c_Caudoviricetes;-_unclassified Caudoviricetes;s_Myoviridae sp. ctj3P51
A0A8S5NP85_A	186	None	False	0	0	Myoviridae sp. ctlnK45	unclassified sequence	Heunggongvirae	2826693	d_Viruses;-_Duplodnaviria;k_Heunggongvirae;p_Uroviricota;c_Caudoviricetes;-_unclassified Caudoviricetes;s_Myoviridae sp. ctlnK45
A0A8S5NP86_A	127	None	False	0	0	Myoviridae sp. ctlnK45	unclassified sequence	Heunggongvirae	2826693	d_Viruses;-_Duplodnaviria;k_Heunggongvirae;p_Uroviricota;c_Caudoviricetes;-_unclassified Caudoviricetes;s_Myoviridae sp. ctlnK45
A0A8S5NP88_A	32	None	False	0	0	Myoviridae sp. ctpjm1	unclassified sequence	Heunggongvirae	2826699	d_Viruses;-_Duplodnaviria;k_Heunggongvirae;p_Uroviricota;c_Caudoviricetes;-_unclassified Caudoviricetes;s_Myoviridae sp. ctpjm1
A0A8S5NP90_A	120	None	False	0	0	Myoviridae sp. ctj3P51	unclassified sequence	Heunggongvirae	2826687	d_Viruses;-_Duplodnaviria;k_Heunggongvirae;p_Uroviricota;c_Caudoviricetes;-_unclassified Caudoviricetes;s_Myoviridae sp. ctj3P51
A0A8S5NP92_A	42	None	False	0	0	Siphoviridae sp. ct1is2	unclassified sequence	Heunggongvirae	2826273	d_Viruses;-_Duplodnaviria;k_Heunggongvirae;p_Uroviricota;c_Caudoviricetes;-_unclassified Caudoviricetes;s_Siphoviridae sp. ct1is2
A0A8S5NP94_A	59	None	False	0	0	Myoviridae sp. ctlnK45	unclassified sequence	Heunggongvirae	2826693	d_Viruses;-_Duplodnaviria;k_Heunggongvirae;p_Uroviricota;c_Caudoviricetes;-_unclassified Caudoviricetes;s_Myoviridae sp. ctlnK45
A0A8S5NP96_A	122	None	False	0	0	Myoviridae sp. ctpjm1	unclassified sequence	Heunggongvirae	2826699	d_Viruses;-_Duplodnaviria;k_Heunggongvirae;p_Uroviricota;c_Caudoviricetes;-_unclassified Caudoviricetes;s_Myoviridae sp. ctpjm1
A0A8S5NPA3_A	70	None	False	0	0	Myoviridae sp. ctlnK45	unclassified sequence	Heunggongvirae	2826693	d_Viruses;-_Duplodnaviria;k_Heunggongvirae;p_Uroviricota;c_Caudoviricetes;-_unclassified Caudoviricetes;s_Myoviridae sp. ctlnK45
A0A8S5NPA4_A	36	None	False	0	0	Myoviridae sp. ctpjm1	unclassified sequence	Heunggongvirae	2826699	d_Viruses;-_Duplodnaviria;k_Heunggongvirae;p_Uroviricota;c_Caudoviricetes;-_unclassified Caudoviricetes;s_Myoviridae sp. ctpjm1
A0A8S5NPA6_A	34	None	False	0	0	Podoviridae sp. ctwFJ1	unclassified sequence	Heunggongvirae	2826586	d_Viruses;-_Duplodnaviria;k_Heunggongvirae;p_Uroviricota;c_Caudoviricetes;-_unclassified Caudoviricetes;s_Podoviridae sp. ctwFJ1
A0A8S5NPA9_A	46	None	False	0	0	Myoviridae sp. ctdWz11	unclassified sequence	Heunggongvirae	2826671	d_Viruses;-_Duplodnaviria;k_Heunggongvirae;p_Uroviricota;c_Caudoviricetes;-_unclassified Caudoviricetes;s_Myoviridae sp. ctdWz11
A0A8S5NPB0_A	176	None	False	0	0	Myoviridae sp. ctlnK45	unclassified sequence	Heunggongvirae	2826693	d_Viruses;-_Duplodnaviria;k_Heunggongvirae;p_Uroviricota;c_Caudoviricetes;-_unclassified Caudoviricetes;s_Myoviridae sp. ctlnK45
A0A8S5NPB1_A	134	None	False	0	0	Myoviridae sp. ctlnK45	unclassified sequence	Heunggongvirae	2826693	d_Viruses;-_Duplodnaviria;k_Heunggongvirae;p_Uroviricota;c_Caudoviricetes;-_unclassified Caudoviricetes;s_Myoviridae sp. ctlnK45
A0A8S5NPB4_A	81	None	False	0	0	Myoviridae sp. ctlnK45	unclassified sequence	Heunggongvirae	2826693	d_Viruses;-_Duplodnaviria;k_Heunggongvirae;p_Uroviricota;c_Caudoviricetes;-_unclassified Caudoviricetes;s_Myoviridae sp. ctlnK45
A0A8S5NPB6_A	105	None	False	0	0	Myoviridae sp. ctlnK45	unclassified sequence	Heunggongvirae	2826693	d_Viruses;-_Duplodnaviria;k_Heunggongvirae;p_Uroviricota;c_Caudoviricetes;-_unclassified Caudoviricetes;s_Myoviridae sp. ctlnK45
A0A8S5NPB8_A	301	TMH	False	2	0	Siphoviridae sp. ctGMq5	unclassified sequence	Heunggongvirae	2826220	d_Viruses;-_Duplodnaviria;k_Heunggongvirae;p_Uroviricota;c_Caudoviricetes;-_unclassified Caudoviricetes;s_Siphoviridae sp. ctGMq5
A0A8S5NPC6_A	40	None	False	0	0	Siphoviridae sp. ctDXA22	unclassified sequence	Heunggongvirae	2826198	d_Viruses;-_Duplodnaviria;k_Heunggongvirae;p_Uroviricota;c_Caudoviricetes;-_unclassified Caudoviricetes;s_Siphoviridae sp. ctDXA22
A0A8S5NPC8_A	85	None	False	0	0	Myoviridae sp. ct2th6	unclassified sequence	Heunggongvirae	2826606	d_Viruses;-_Duplodnaviria;k_Heunggongvirae;p_Uroviricota;c_Caudoviricetes;-_unclassified Caudoviricetes;s_Myoviridae sp. ct2th6
A0A8S5NPC9_A	31	None	False	0	0	Myoviridae sp. ctpjm1	unclassified sequence	Heunggongvirae	2826699	d_Viruses;-_Duplodnaviria;k_Heunggongvirae;p_Uroviricota;c_Caudoviricetes;-_unclassified Caudoviricetes;s_Myoviridae sp. ctpjm1
A0A8S5NPD2_A	565	None	False	0	0	Siphoviridae sp. ctGMq5	unclassified sequence	Heunggongvirae	2826220	d_Viruses;-_Duplodnaviria;k_Heunggongvirae;p_Uroviricota;c_Caudoviricetes;-_unclassified Caudoviricetes;s_Siphoviridae sp. ctGMq5
A0A8S5NPD8_A	40	None	False	0	0	Myoviridae sp. ct0mM28	unclassified sequence	Heunggongvirae	2826599	d_Viruses;-_Duplodnaviria;k_Heunggongvirae;p_Uroviricota;c_Caudoviricetes;-_unclassified Caudoviricetes;s_Myoviridae sp. ct0mM28
A0A8S5NPD9_A	88	None	True	0	0	Myoviridae sp. ctpjm1	unclassified sequence	Heunggongvirae	2826699	d_Viruses;-_Duplodnaviria;k_Heunggongvirae;p_Uroviricota;c_Caudoviricetes;-_unclassified Caudoviricetes;s_Myoviridae sp. ctpjm1
A0A8S5NPE6_A	71	None	False	0	0	Myoviridae sp. ctpjm1	unclassified sequence	Heunggongvirae	2826699	d_Viruses;-_Duplodnaviria;k_Heunggongvirae;p_Uroviricota;c_Caudoviricetes;-_unclassified Caudoviricetes;s_Myoviridae sp. ctpjm1
A0A8S5NPE7_A	46	None	False	0	0	Siphoviridae sp. ctSP74	unclassified sequence	Heunggongvirae	2826343	d_Viruses;-_Duplodnaviria;k_Heunggongvirae;p_Uroviricota;c_Caudoviricetes;-_unclassified Caudoviricetes;s_Siphoviridae sp. ctSP74
A0A8S5NPF0_A	34	None	False	0	0	Caudovirales sp. ct0YK8	unclassified sequence	Heunggongvirae	2826764	d_Viruses;-_Duplodnaviria;k_Heunggongvirae;p_Uroviricota;c_Caudoviricetes;-_unclassified Caudoviricetes;s_Caudovirales sp. ct0YK8
A0A8S5NPF6_A	30	None	False	0	0	Myoviridae sp. ct0mM28	unclassified sequence	Heunggongvirae	2826599	d_Viruses;-_Duplodnaviria;k_Heunggongvirae;p_Uroviricota;c_Caudoviricetes;-_unclassified Caudoviricetes;s_Myoviridae sp. ct0mM28
A0A8S5NPF9_A	41	None	False	0	0	Siphoviridae sp. ctSP74	unclassified sequence	Heunggongvirae	2826343	d_Viruses;-_Duplodnaviria;k_Heunggongvirae;p_Uroviricota;c_Caudoviricetes;-_unclassified Caudoviricetes;s_Siphoviridae sp. ctSP74
A0A8S5NPG0_1_A	1128	TMH	False	4	0	Myoviridae sp. ct2th6	unclassified sequence	Heunggongvirae	2826606	d_Viruses;-_Duplodnaviria;k_Heunggongvirae;p_Uroviricota;c_Caudoviricetes;-_unclassified Caudoviricetes;s_Myoviridae sp. ct2th6
A0A8S5NPG0_2_A	1128	None	False	0	0	Myoviridae sp. ct2th6	unclassified sequence	Heunggongvirae	2826606	d_Viruses;-_Duplodnaviria;k_Heunggongvirae;p_Uroviricota;c_Caudoviricetes;-_unclassified Caudoviricetes;s_Myoviridae sp. ct2th6
A0A8S5NPG0_3_A	1129	TMH	False	1	0	Myoviridae sp. ct2th6	unclassified sequence	Heunggongvirae	2826606	d_Viruses;-_Duplodnaviria;k_Heunggongvirae;p_Uroviricota;c_Caudoviricetes;-_unclassified Caudoviricetes;s_Myoviridae sp. ct2th6
A0A8S5NPG5_A	33	None	False	0	0	Siphoviridae sp. ctGMq5	unclassified sequence	Heunggongvirae	2826220	d_Viruses;-_Duplodnaviria;k_Heunggongvirae;p_Uroviricota;c_Caudoviricetes;-_unclassified Caudoviricetes;s_Siphoviridae sp. ctGMq5
A0A8S5NPG6_A	52	None	False	0	0	Siphoviridae sp. ctSP74	unclassified sequence	Heunggongvirae	2826343	d_Viruses;-_Duplodnaviria;k_Heunggongvirae;p_Uroviricota;c_Caudoviricetes;-_unclassified Caudoviricetes;s_Siphoviridae sp. ctSP74
A0A8S5NPG8_A	58	None	False	0	0	Myoviridae sp. ct2th6	unclassified sequence	Heunggongvirae	2826606	d_Viruses;-_Duplodnaviria;k_Heunggongvirae;p_Uroviricota;c_Caudoviricetes;-_unclassified Caudoviricetes;s_Myoviridae sp. ct2th6
A0A8S5NPH2_A	166	None	False	0	0	Siphoviridae sp. ctGMq5	unclassified sequence	Heunggongvirae	2826220	d_Viruses;-_Duplodnaviria;k_Heunggongvirae;p_Uroviricota;c_Caudoviricetes;-_unclassified Caudoviricetes;s_Siphoviridae sp. ctGMq5
A0A8S5NPH6_A	257	None	False	0	0	Myoviridae sp. ct2th6	unclassified sequence	Heunggongvirae	2826606	d_Viruses;-_Duplodnaviria;k_Heunggongvirae;p_Uroviricota;c_Caudoviricetes;-_unclassified Caudoviricetes;s_Myoviridae sp. ct2th6
A0A8S5NPI2_A	114	None	False	0	0	Myoviridae sp. ctlnK45	unclassified sequence	Heunggongvirae	2826693	d_Viruses;-_Duplodnaviria;k_Heunggongvirae;p_Uroviricota;c_Caudoviricetes;-_unclassified Caudoviricetes;s_Myoviridae sp. ctlnK45
A0A8S5NPI4_A	72	None	False	0	0	Siphoviridae sp. ctSP74	unclassified sequence	Heunggongvirae	2826343	d_Viruses;-_Duplodnaviria;k_Heunggongvirae;p_Uroviricota;c_Caudoviricetes;-_unclassified Caudoviricetes;s_Siphoviridae sp. ctSP74
A0A8S5NPI5_A	255	None	False	0	0	Siphoviridae sp. ctXU818	unclassified sequence	Heunggongvirae	2826369	d_Viruses;-_Duplodnaviria;k_Heunggongvirae;p_Uroviricota;c_Caudoviricetes;-_unclassified Caudoviricetes;s_Siphoviridae sp. ctXU818
A0A8S5NPI7_A	38	None	False	0	0	Caudovirales sp. ct0YK8	unclassified sequence	Heunggongvirae	2826764	d_Viruses;-_Duplodnaviria;k_Heunggongvirae;p_Uroviricota;c_Caudoviricetes;-_unclassified Caudoviricetes;s_Caudovirales sp. ct0YK8
A0A8S5NPI9_A	45	TMH	False	1	0	Siphoviridae sp. ctGMq5	unclassified sequence	Heunggongvirae	2826220	d_Viruses;-_Duplodnaviria;k_Heunggongvirae;p_Uroviricota;c_Caudoviricetes;-_unclassified Caudoviricetes;s_Siphoviridae sp. ctGMq5
A0A8S5NPJ0_A	67	None	True	0	0	Myoviridae sp. ctlnK45	unclassified sequence	Heunggongvirae	2826693	d_Viruses;-_Duplodnaviria;k_Heunggongvirae;p_Uroviricota;c_Caudoviricetes;-_unclassified Caudoviricetes;s_Myoviridae sp. ctlnK45
A0A8S5NPJ4_A	52	None	False	0	0	Siphoviridae sp. ctXU818	unclassified sequence	Heunggongvirae	2826369	d_Viruses;-_Duplodnaviria;k_Heunggongvirae;p_Uroviricota;c_Caudoviricetes;-_unclassified Caudoviricetes;s_Siphoviridae sp. ctXU818
A0A8S5NPJ5_A	71	None	False	0	0	Myoviridae sp. ctSGm32	unclassified sequence	Heunggongvirae	2826653	d_Viruses;-_Duplodnaviria;k_Heunggongvirae;p_Uroviricota;c_Caudoviricetes;-_unclassified Caudoviricetes;s_Myoviridae sp. ctSGm32
A0A8S5NPK2_A	50	None	False	0	0	Myoviridae sp. ctagO6	unclassified sequence	Heunggongvirae	2826667	d_Viruses;-_Duplodnaviria;k_Heunggongvirae;p_Uroviricota;c_Caudoviricetes;-_unclassified Caudoviricetes;s_Myoviridae sp. ctagO6
A0A8S5NPK4_A	120	None	False	0	0	Myoviridae sp. ctSGm32	unclassified sequence	Heunggongvirae	2826653	d_Viruses;-_Duplodnaviria;k_Heunggongvirae;p_Uroviricota;c_Caudoviricetes;-_unclassified Caudoviricetes;s_Myoviridae sp. ctSGm32
A0A8S5NPK5_A	31	None	False	0	0	Microviridae sp. ctCoW18	unclassified sequence	Sangervirae	2826730	d_Viruses;-_Monodnaviria;k_Sangervirae;p_Phixviricota;c_Malgrandaviricetes;o_Petitvirales;f_Microviridae;-_unclassified Microviridae;s_Microviridae sp. ctCoW18
A0A8S5NPK6_A	50	None	False	0	0	Myoviridae sp. ctlnK45	unclassified sequence	Heunggongvirae	2826693	d_Viruses;-_Duplodnaviria;k_Heunggongvirae;p_Uroviricota;c_Caudoviricetes;-_unclassified Caudoviricetes;s_Myoviridae sp. ctlnK45
A0A8S5NPL2_A	107	None	False	0	0	Myoviridae sp. ctSGm32	unclassified sequence	Heunggongvirae	2826653	d_Viruses;-_Duplodnaviria;k_Heunggongvirae;p_Uroviricota;c_Caudoviricetes;-_unclassified Caudoviricetes;s_Myoviridae sp. ctSGm32
A0A8S5NPL7_A	44	None	False	0	0	Myoviridae sp. ctagO6	unclassified sequence	Heunggongvirae	2826667	d_Viruses;-_Duplodnaviria;k_Heunggongvirae;p_Uroviricota;c_Caudoviricetes;-_unclassified Caudoviricetes;s_Myoviridae sp. ctagO6
A0A8S5NPM0_A	692	None	False	0	0	Myoviridae sp. ctlnK45	unclassified sequence	Heunggongvirae	2826693	d_Viruses;-_Duplodnaviria;k_Heunggongvirae;p_Uroviricota;c_Caudoviricetes;-_unclassified Caudoviricetes;s_Myoviridae sp. ctlnK45
A0A8S5NPM4_A	63	None	False	0	0	Myoviridae sp. ctSGm32	unclassified sequence	Heunggongvirae	2826653	d_Viruses;-_Duplodnaviria;k_Heunggongvirae;p_Uroviricota;c_Caudoviricetes;-_unclassified Caudoviricetes;s_Myoviridae sp. ctSGm32
A0A8S5NPM8_A	31	None	False	0	0	Podoviridae sp. ctdDI2	unclassified sequence	Heunggongvirae	2826567	d_Viruses;-_Duplodnaviria;k_Heunggongvirae;p_Uroviricota;c_Caudoviricetes;-_unclassified Caudoviricetes;s_Podoviridae sp. ctdDI2
A0A8S5NPN1_A	38	None	False	0	0	Myoviridae sp. ct0mM28	unclassified sequence	Heunggongvirae	2826599	d_Viruses;-_Duplodnaviria;k_Heunggongvirae;p_Uroviricota;c_Caudoviricetes;-_unclassified Caudoviricetes;s_Myoviridae sp. ct0mM28
A0A8S5NPN2_A	87	None	False	0	0	Myoviridae sp. ctagO6	unclassified sequence	Heunggongvirae	2826667	d_Viruses;-_Duplodnaviria;k_Heunggongvirae;p_Uroviricota;c_Caudoviricetes;-_unclassified Caudoviricetes;s_Myoviridae sp. ctagO6
A0A8S5NPN3_A	79	TMH	False	1	0	Myoviridae sp. ctlnK45	unclassified sequence	Heunggongvirae	2826693	d_Viruses;-_Duplodnaviria;k_Heunggongvirae;p_Uroviricota;c_Caudoviricetes;-_unclassified Caudoviricetes;s_Myoviridae sp. ctlnK45
A0A8S5NPN5_A	66	TMH	False	2	0	Podoviridae sp. ctdDI2	unclassified sequence	Heunggongvirae	2826567	d_Viruses;-_Duplodnaviria;k_Heunggongvirae;p_Uroviricota;c_Caudoviricetes;-_unclassified Caudoviricetes;s_Podoviridae sp. ctdDI2
A0A8S5NPN9_A	46	None	False	0	0	Myoviridae sp. ctSGm32	unclassified sequence	Heunggongvirae	2826653	d_Viruses;-_Duplodnaviria;k_Heunggongvirae;p_Uroviricota;c_Caudoviricetes;-_unclassified Caudoviricetes;s_Myoviridae sp. ctSGm32
A0A8S5NPP3_A	73	None	False	0	0	Myoviridae sp. ctagO6	unclassified sequence	Heunggongvirae	2826667	d_Viruses;-_Duplodnaviria;k_Heunggongvirae;p_Uroviricota;c_Caudoviricetes;-_unclassified Caudoviricetes;s_Myoviridae sp. ctagO6
A0A8S5NPP5_A	36	None	False	0	0	Podoviridae sp. ctdDI2	unclassified sequence	Heunggongvirae	2826567	d_Viruses;-_Duplodnaviria;k_Heunggongvirae;p_Uroviricota;c_Caudoviricetes;-_unclassified Caudoviricetes;s_Podoviridae sp. ctdDI2
A0A8S5NPP7_A	31	None	False	0	0	Myoviridae sp. ct0mM28	unclassified sequence	Heunggongvirae	2826599	d_Viruses;-_Duplodnaviria;k_Heunggongvirae;p_Uroviricota;c_Caudoviricetes;-_unclassified Caudoviricetes;s_Myoviridae sp. ct0mM28
A0A8S5NPP8_A	110	None	False	0	0	Myoviridae sp. ctagO6	unclassified sequence	Heunggongvirae	2826667	d_Viruses;-_Duplodnaviria;k_Heunggongvirae;p_Uroviricota;c_Caudoviricetes;-_unclassified Caudoviricetes;s_Myoviridae sp. ctagO6
A0A8S5NPQ1_A	44	None	False	0	0	Myoviridae sp. ctagO6	unclassified sequence	Heunggongvirae	2826667	d_Viruses;-_Duplodnaviria;k_Heunggongvirae;p_Uroviricota;c_Caudoviricetes;-_unclassified Caudoviricetes;s_Myoviridae sp. ctagO6
A0A8S5NPQ3_A	145	None	False	0	0	Podoviridae sp. ctdDI2	unclassified sequence	Heunggongvirae	2826567	d_Viruses;-_Duplodnaviria;k_Heunggongvirae;p_Uroviricota;c_Caudoviricetes;-_unclassified Caudoviricetes;s_Podoviridae sp. ctdDI2
A0A8S5NPQ4_A	39	None	False	0	0	Caudovirales sp. ct0YK8	unclassified sequence	Heunggongvirae	2826764	d_Viruses;-_Duplodnaviria;k_Heunggongvirae;p_Uroviricota;c_Caudoviricetes;-_unclassified Caudoviricetes;s_Caudovirales sp. ct0YK8
A0A8S5NPQ9_A	34	None	False	0	0	Myoviridae sp. ct0mM28	unclassified sequence	Heunggongvirae	2826599	d_Viruses;-_Duplodnaviria;k_Heunggongvirae;p_Uroviricota;c_Caudoviricetes;-_unclassified Caudoviricetes;s_Myoviridae sp. ct0mM28
A0A8S5NPR0_A	44	None	False	0	0	Myoviridae sp. ctlnK45	unclassified sequence	Heunggongvirae	2826693	d_Viruses;-_Duplodnaviria;k_Heunggongvirae;p_Uroviricota;c_Caudoviricetes;-_unclassified Caudoviricetes;s_Myoviridae sp. ctlnK45
A0A8S5NPR7_A	67	None	False	0	0	Myoviridae sp. ct0mM28	unclassified sequence	Heunggongvirae	2826599	d_Viruses;-_Duplodnaviria;k_Heunggongvirae;p_Uroviricota;c_Caudoviricetes;-_unclassified Caudoviricetes;s_Myoviridae sp. ct0mM28
A0A8S5NPR8_A	53	None	False	0	0	Caudovirales sp. ct0YK8	unclassified sequence	Heunggongvirae	2826764	d_Viruses;-_Duplodnaviria;k_Heunggongvirae;p_Uroviricota;c_Caudoviricetes;-_unclassified Caudoviricetes;s_Caudovirales sp. ct0YK8
A0A8S5NPR9_A	56	None	False	0	0	Podoviridae sp. ctdDI2	unclassified sequence	Heunggongvirae	2826567	d_Viruses;-_Duplodnaviria;k_Heunggongvirae;p_Uroviricota;c_Caudoviricetes;-_unclassified Caudoviricetes;s_Podoviridae sp. ctdDI2
A0A8S5NPS0_A	66	None	False	0	0	Siphoviridae sp. ctpbe1	unclassified sequence	Heunggongvirae	2826466	d_Viruses;-_Duplodnaviria;k_Heunggongvirae;p_Uroviricota;c_Caudoviricetes;-_unclassified Caudoviricetes;s_Siphoviridae sp. ctpbe1
A0A8S5NPS6_A	42	None	False	0	0	Microviridae sp. ctCoW18	unclassified sequence	Sangervirae	2826730	d_Viruses;-_Monodnaviria;k_Sangervirae;p_Phixviricota;c_Malgrandaviricetes;o_Petitvirales;f_Microviridae;-_unclassified Microviridae;s_Microviridae sp. ctCoW18
A0A8S5NPS7_A	88	TMH	False	1	0	Podoviridae sp. ctdDI2	unclassified sequence	Heunggongvirae	2826567	d_Viruses;-_Duplodnaviria;k_Heunggongvirae;p_Uroviricota;c_Caudoviricetes;-_unclassified Caudoviricetes;s_Podoviridae sp. ctdDI2
A0A8S5NPT0_A	49	None	False	0	0	Caudovirales sp. ct0YK8	unclassified sequence	Heunggongvirae	2826764	d_Viruses;-_Duplodnaviria;k_Heunggongvirae;p_Uroviricota;c_Caudoviricetes;-_unclassified Caudoviricetes;s_Caudovirales sp. ct0YK8
A0A8S5NPT4_A	444	None	False	0	0	Podoviridae sp. ctdDI2	unclassified sequence	Heunggongvirae	2826567	d_Viruses;-_Duplodnaviria;k_Heunggongvirae;p_Uroviricota;c_Caudoviricetes;-_unclassified Caudoviricetes;s_Podoviridae sp. ctdDI2
A0A8S5NPT6_A	85	None	False	0	0	Siphoviridae sp. ctpbe1	unclassified sequence	Heunggongvirae	2826466	d_Viruses;-_Duplodnaviria;k_Heunggongvirae;p_Uroviricota;c_Caudoviricetes;-_unclassified Caudoviricetes;s_Siphoviridae sp. ctpbe1
A0A8S5NPT7_A	33	None	False	0	0	Caudovirales sp. ct0YK8	unclassified sequence	Heunggongvirae	2826764	d_Viruses;-_Duplodnaviria;k_Heunggongvirae;p_Uroviricota;c_Caudoviricetes;-_unclassified Caudoviricetes;s_Caudovirales sp. ct0YK8
A0A8S5NPT8_A	101	None	False	0	0	Siphoviridae sp. ctpbe1	unclassified sequence	Heunggongvirae	2826466	d_Viruses;-_Duplodnaviria;k_Heunggongvirae;p_Uroviricota;c_Caudoviricetes;-_unclassified Caudoviricetes;s_Siphoviridae sp. ctpbe1
A0A8S5NPT9_A	165	None	False	0	0	Myoviridae sp. ctpjm1	unclassified sequence	Heunggongvirae	2826699	d_Viruses;-_Duplodnaviria;k_Heunggongvirae;p_Uroviricota;c_Caudoviricetes;-_unclassified Caudoviricetes;s_Myoviridae sp. ctpjm1
A0A8S5NPU0_A	57	None	False	0	0	Myoviridae sp. ct0mM28	unclassified sequence	Heunggongvirae	2826599	d_Viruses;-_Duplodnaviria;k_Heunggongvirae;p_Uroviricota;c_Caudoviricetes;-_unclassified Caudoviricetes;s_Myoviridae sp. ct0mM28
A0A8S5NPU6_A	38	None	False	0	0	Caudovirales sp. ct0YK8	unclassified sequence	Heunggongvirae	2826764	d_Viruses;-_Duplodnaviria;k_Heunggongvirae;p_Uroviricota;c_Caudoviricetes;-_unclassified Caudoviricetes;s_Caudovirales sp. ct0YK8
A0A8S5NPU7_A	122	None	False	0	0	Myoviridae sp. ctpjm1	unclassified sequence	Heunggongvirae	2826699	d_Viruses;-_Duplodnaviria;k_Heunggongvirae;p_Uroviricota;c_Caudoviricetes;-_unclassified Caudoviricetes;s_Myoviridae sp. ctpjm1
A0A8S5NPU9_A	51	TMH	False	1	0	Podoviridae sp. ctdDI2	unclassified sequence	Heunggongvirae	2826567	d_Viruses;-_Duplodnaviria;k_Heunggongvirae;p_Uroviricota;c_Caudoviricetes;-_unclassified Caudoviricetes;s_Podoviridae sp. ctdDI2
A0A8S5NPV0_A	205	None	False	0	0	Myoviridae sp. ctagO6	unclassified sequence	Heunggongvirae	2826667	d_Viruses;-_Duplodnaviria;k_Heunggongvirae;p_Uroviricota;c_Caudoviricetes;-_unclassified Caudoviricetes;s_Myoviridae sp. ctagO6
A0A8S5NPV1_A	33	None	False	0	0	Siphoviridae sp. ct5op20	unclassified sequence	Heunggongvirae	2826295	d_Viruses;-_Duplodnaviria;k_Heunggongvirae;p_Uroviricota;c_Caudoviricetes;-_unclassified Caudoviricetes;s_Siphoviridae sp. ct5op20
A0A8S5NPV3_A	128	None	False	0	0	Myoviridae sp. ctj3P51	unclassified sequence	Heunggongvirae	2826687	d_Viruses;-_Duplodnaviria;k_Heunggongvirae;p_Uroviricota;c_Caudoviricetes;-_unclassified Caudoviricetes;s_Myoviridae sp. ctj3P51
A0A8S5NPV7_A	137	TMH	False	1	0	Myoviridae sp. ctagO6	unclassified sequence	Heunggongvirae	2826667	d_Viruses;-_Duplodnaviria;k_Heunggongvirae;p_Uroviricota;c_Caudoviricetes;-_unclassified Caudoviricetes;s_Myoviridae sp. ctagO6
A0A8S5NPV8_A	173	None	False	0	0	Podoviridae sp. ctdDI2	unclassified sequence	Heunggongvirae	2826567	d_Viruses;-_Duplodnaviria;k_Heunggongvirae;p_Uroviricota;c_Caudoviricetes;-_unclassified Caudoviricetes;s_Podoviridae sp. ctdDI2
A0A8S5NPV9_A	41	None	False	0	0	Siphoviridae sp. ct5op20	unclassified sequence	Heunggongvirae	2826295	d_Viruses;-_Duplodnaviria;k_Heunggongvirae;p_Uroviricota;c_Caudoviricetes;-_unclassified Caudoviricetes;s_Siphoviridae sp. ct5op20
A0A8S5NPW1_A	202	None	False	0	0	Myoviridae sp. ctj3P51	unclassified sequence	Heunggongvirae	2826687	d_Viruses;-_Duplodnaviria;k_Heunggongvirae;p_Uroviricota;c_Caudoviricetes;-_unclassified Caudoviricetes;s_Myoviridae sp. ctj3P51
A0A8S5NPW5_A	34	None	False	0	0	Siphoviridae sp. ct5op20	unclassified sequence	Heunggongvirae	2826295	d_Viruses;-_Duplodnaviria;k_Heunggongvirae;p_Uroviricota;c_Caudoviricetes;-_unclassified Caudoviricetes;s_Siphoviridae sp. ct5op20
A0A8S5NPW7_A	81	None	False	0	0	Podoviridae sp. ctdDI2	unclassified sequence	Heunggongvirae	2826567	d_Viruses;-_Duplodnaviria;k_Heunggongvirae;p_Uroviricota;c_Caudoviricetes;-_unclassified Caudoviricetes;s_Podoviridae sp. ctdDI2
A0A8S5NPX0_A	124	None	False	0	0	Myoviridae sp. ctpjm1	unclassified sequence	Heunggongvirae	2826699	d_Viruses;-_Duplodnaviria;k_Heunggongvirae;p_Uroviricota;c_Caudoviricetes;-_unclassified Caudoviricetes;s_Myoviridae sp. ctpjm1
A0A8S5NPX1_A	166	None	False	0	0	Microviridae sp. ctCoW18	unclassified sequence	Sangervirae	2826730	d_Viruses;-_Monodnaviria;k_Sangervirae;p_Phixviricota;c_Malgrandaviricetes;o_Petitvirales;f_Microviridae;-_unclassified Microviridae;s_Microviridae sp. ctCoW18
A0A8S5NPX3_A	30	None	False	0	0	Siphoviridae sp. ct5op20	unclassified sequence	Heunggongvirae	2826295	d_Viruses;-_Duplodnaviria;k_Heunggongvirae;p_Uroviricota;c_Caudoviricetes;-_unclassified Caudoviricetes;s_Siphoviridae sp. ct5op20
A0A8S5NPX4_A	139	None	False	0	0	Podoviridae sp. ctdDI2	unclassified sequence	Heunggongvirae	2826567	d_Viruses;-_Duplodnaviria;k_Heunggongvirae;p_Uroviricota;c_Caudoviricetes;-_unclassified Caudoviricetes;s_Podoviridae sp. ctdDI2
A0A8S5NPX5_A	592	None	False	0	0	Myoviridae sp. ctj3P51	unclassified sequence	Heunggongvirae	2826687	d_Viruses;-_Duplodnaviria;k_Heunggongvirae;p_Uroviricota;c_Caudoviricetes;-_unclassified Caudoviricetes;s_Myoviridae sp. ctj3P51
A0A8S5NPX6_A	64	None	False	0	0	Myoviridae sp. ctj3P51	unclassified sequence	Heunggongvirae	2826687	d_Viruses;-_Duplodnaviria;k_Heunggongvirae;p_Uroviricota;c_Caudoviricetes;-_unclassified Caudoviricetes;s_Myoviridae sp. ctj3P51
A0A8S5NPX7_A	61	None	False	0	0	Myoviridae sp. ctpjm1	unclassified sequence	Heunggongvirae	2826699	d_Viruses;-_Duplodnaviria;k_Heunggongvirae;p_Uroviricota;c_Caudoviricetes;-_unclassified Caudoviricetes;s_Myoviridae sp. ctpjm1
A0A8S5NPY2_A	60	None	False	0	0	Podoviridae sp. ctdDI2	unclassified sequence	Heunggongvirae	2826567	d_Viruses;-_Duplodnaviria;k_Heunggongvirae;p_Uroviricota;c_Caudoviricetes;-_unclassified Caudoviricetes;s_Podoviridae sp. ctdDI2
A0A8S5NPY3_A	155	None	False	0	0	Myoviridae sp. ctj3P51	unclassified sequence	Heunggongvirae	2826687	d_Viruses;-_Duplodnaviria;k_Heunggongvirae;p_Uroviricota;c_Caudoviricetes;-_unclassified Caudoviricetes;s_Myoviridae sp. ctj3P51
A0A8S5NPY4_A	48	None	False	0	0	Myoviridae sp. ctj3P51	unclassified sequence	Heunggongvirae	2826687	d_Viruses;-_Duplodnaviria;k_Heunggongvirae;p_Uroviricota;c_Caudoviricetes;-_unclassified Caudoviricetes;s_Myoviridae sp. ctj3P51
A0A8S5NPY7_A	31	None	False	0	0	Podoviridae sp. ctdDI2	unclassified sequence	Heunggongvirae	2826567	d_Viruses;-_Duplodnaviria;k_Heunggongvirae;p_Uroviricota;c_Caudoviricetes;-_unclassified Caudoviricetes;s_Podoviridae sp. ctdDI2
A0A8S5NPY8_A	209	None	False	0	0	Siphoviridae sp. ct5op20	unclassified sequence	Heunggongvirae	2826295	d_Viruses;-_Duplodnaviria;k_Heunggongvirae;p_Uroviricota;c_Caudoviricetes;-_unclassified Caudoviricetes;s_Siphoviridae sp. ct5op20
A0A8S5NPY9_A	61	None	False	0	0	Myoviridae sp. ctagO6	unclassified sequence	Heunggongvirae	2826667	d_Viruses;-_Duplodnaviria;k_Heunggongvirae;p_Uroviricota;c_Caudoviricetes;-_unclassified Caudoviricetes;s_Myoviridae sp. ctagO6
A0A8S5NPZ1_A	30	None	False	0	0	Myoviridae sp. ctj3P51	unclassified sequence	Heunggongvirae	2826687	d_Viruses;-_Duplodnaviria;k_Heunggongvirae;p_Uroviricota;c_Caudoviricetes;-_unclassified Caudoviricetes;s_Myoviridae sp. ctj3P51
A0A8S5NPZ2_A	438	None	False	0	0	Myoviridae sp. ctj3P51	unclassified sequence	Heunggongvirae	2826687	d_Viruses;-_Duplodnaviria;k_Heunggongvirae;p_Uroviricota;c_Caudoviricetes;-_unclassified Caudoviricetes;s_Myoviridae sp. ctj3P51
A0A8S5NPZ3_A	299	None	False	0	0	Myoviridae sp. ct2th6	unclassified sequence	Heunggongvirae	2826606	d_Viruses;-_Duplodnaviria;k_Heunggongvirae;p_Uroviricota;c_Caudoviricetes;-_unclassified Caudoviricetes;s_Myoviridae sp. ct2th6
A0A8S5NPZ5_A	80	None	False	0	0	Podoviridae sp. ctdDI2	unclassified sequence	Heunggongvirae	2826567	d_Viruses;-_Duplodnaviria;k_Heunggongvirae;p_Uroviricota;c_Caudoviricetes;-_unclassified Caudoviricetes;s_Podoviridae sp. ctdDI2
A0A8S5NPZ6_A	81	None	False	0	0	Myoviridae sp. ctagO6	unclassified sequence	Heunggongvirae	2826667	d_Viruses;-_Duplodnaviria;k_Heunggongvirae;p_Uroviricota;c_Caudoviricetes;-_unclassified Caudoviricetes;s_Myoviridae sp. ctagO6
A0A8S5NPZ7_A	35	None	False	0	0	Siphoviridae sp. ct5op20	unclassified sequence	Heunggongvirae	2826295	d_Viruses;-_Duplodnaviria;k_Heunggongvirae;p_Uroviricota;c_Caudoviricetes;-_unclassified Caudoviricetes;s_Siphoviridae sp. ct5op20
A0A8S5NPZ9_A	111	None	False	0	0	Myoviridae sp. ctj3P51	unclassified sequence	Heunggongvirae	2826687	d_Viruses;-_Duplodnaviria;k_Heunggongvirae;p_Uroviricota;c_Caudoviricetes;-_unclassified Caudoviricetes;s_Myoviridae sp. ctj3P51
A0A8S5NQ00_A	37	None	False	0	0	Myoviridae sp. ct2th6	unclassified sequence	Heunggongvirae	2826606	d_Viruses;-_Duplodnaviria;k_Heunggongvirae;p_Uroviricota;c_Caudoviricetes;-_unclassified Caudoviricetes;s_Myoviridae sp. ct2th6
A0A8S5NQ01_A	164	None	False	0	0	Myoviridae sp. ctj3P51	unclassified sequence	Heunggongvirae	2826687	d_Viruses;-_Duplodnaviria;k_Heunggongvirae;p_Uroviricota;c_Caudoviricetes;-_unclassified Caudoviricetes;s_Myoviridae sp. ctj3P51
A0A8S5NQ04_A	244	None	False	0	0	Podoviridae sp. ctdDI2	unclassified sequence	Heunggongvirae	2826567	d_Viruses;-_Duplodnaviria;k_Heunggongvirae;p_Uroviricota;c_Caudoviricetes;-_unclassified Caudoviricetes;s_Podoviridae sp. ctdDI2
A0A8S5NQ05_A	74	TMH	False	1	0	Podoviridae sp. ctdDI2	unclassified sequence	Heunggongvirae	2826567	d_Viruses;-_Duplodnaviria;k_Heunggongvirae;p_Uroviricota;c_Caudoviricetes;-_unclassified Caudoviricetes;s_Podoviridae sp. ctdDI2
A0A8S5NQ06_A	268	None	False	0	0	Myoviridae sp. ctj3P51	unclassified sequence	Heunggongvirae	2826687	d_Viruses;-_Duplodnaviria;k_Heunggongvirae;p_Uroviricota;c_Caudoviricetes;-_unclassified Caudoviricetes;s_Myoviridae sp. ctj3P51
A0A8S5NQ07_A	77	None	False	0	0	Myoviridae sp. ct2th6	unclassified sequence	Heunggongvirae	2826606	d_Viruses;-_Duplodnaviria;k_Heunggongvirae;p_Uroviricota;c_Caudoviricetes;-_unclassified Caudoviricetes;s_Myoviridae sp. ct2th6
A0A8S5NQ10_A	36	None	False	0	0	Myoviridae sp. ctagO6	unclassified sequence	Heunggongvirae	2826667	d_Viruses;-_Duplodnaviria;k_Heunggongvirae;p_Uroviricota;c_Caudoviricetes;-_unclassified Caudoviricetes;s_Myoviridae sp. ctagO6
A0A8S5NQ12_A	70	TMH	False	2	0	Podoviridae sp. ctdDI2	unclassified sequence	Heunggongvirae	2826567	d_Viruses;-_Duplodnaviria;k_Heunggongvirae;p_Uroviricota;c_Caudoviricetes;-_unclassified Caudoviricetes;s_Podoviridae sp. ctdDI2
A0A8S5NQ13_A	43	None	False	0	0	Siphoviridae sp. ct5op20	unclassified sequence	Heunggongvirae	2826295	d_Viruses;-_Duplodnaviria;k_Heunggongvirae;p_Uroviricota;c_Caudoviricetes;-_unclassified Caudoviricetes;s_Siphoviridae sp. ct5op20
A0A8S5NQ14_A	377	None	False	0	0	Myoviridae sp. ctj3P51	unclassified sequence	Heunggongvirae	2826687	d_Viruses;-_Duplodnaviria;k_Heunggongvirae;p_Uroviricota;c_Caudoviricetes;-_unclassified Caudoviricetes;s_Myoviridae sp. ctj3P51
A0A8S5NQ16_A	92	None	False	0	0	Myoviridae sp. ctagO6	unclassified sequence	Heunggongvirae	2826667	d_Viruses;-_Duplodnaviria;k_Heunggongvirae;p_Uroviricota;c_Caudoviricetes;-_unclassified Caudoviricetes;s_Myoviridae sp. ctagO6
A0A8S5NQ17_A	729	None	False	0	0	Myoviridae sp. ctj3P51	unclassified sequence	Heunggongvirae	2826687	d_Viruses;-_Duplodnaviria;k_Heunggongvirae;p_Uroviricota;c_Caudoviricetes;-_unclassified Caudoviricetes;s_Myoviridae sp. ctj3P51
A0A8S5NQ18_A	63	TMH	False	1	0	Myoviridae sp. ctagO6	unclassified sequence	Heunggongvirae	2826667	d_Viruses;-_Duplodnaviria;k_Heunggongvirae;p_Uroviricota;c_Caudoviricetes;-_unclassified Caudoviricetes;s_Myoviridae sp. ctagO6
A0A8S5NQ19_A	95	None	False	0	0	Podoviridae sp. ctdDI2	unclassified sequence	Heunggongvirae	2826567	d_Viruses;-_Duplodnaviria;k_Heunggongvirae;p_Uroviricota;c_Caudoviricetes;-_unclassified Caudoviricetes;s_Podoviridae sp. ctdDI2
A0A8S5NQ21_A	32	None	False	0	0	Siphoviridae sp. ct5op20	unclassified sequence	Heunggongvirae	2826295	d_Viruses;-_Duplodnaviria;k_Heunggongvirae;p_Uroviricota;c_Caudoviricetes;-_unclassified Caudoviricetes;s_Siphoviridae sp. ct5op20
A0A8S5NQ22_A	54	None	False	0	0	Siphoviridae sp. ctXU818	unclassified sequence	Heunggongvirae	2826369	d_Viruses;-_Duplodnaviria;k_Heunggongvirae;p_Uroviricota;c_Caudoviricetes;-_unclassified Caudoviricetes;s_Siphoviridae sp. ctXU818
A0A8S5NQ23_A	93	TMH	False	1	0	Myoviridae sp. ctj3P51	unclassified sequence	Heunggongvirae	2826687	d_Viruses;-_Duplodnaviria;k_Heunggongvirae;p_Uroviricota;c_Caudoviricetes;-_unclassified Caudoviricetes;s_Myoviridae sp. ctj3P51
A0A8S5NQ25_A	138	None	False	0	0	Myoviridae sp. ctagO6	unclassified sequence	Heunggongvirae	2826667	d_Viruses;-_Duplodnaviria;k_Heunggongvirae;p_Uroviricota;c_Caudoviricetes;-_unclassified Caudoviricetes;s_Myoviridae sp. ctagO6
A0A8S5NQ26_A	103	None	False	0	0	Myoviridae sp. ctj3P51	unclassified sequence	Heunggongvirae	2826687	d_Viruses;-_Duplodnaviria;k_Heunggongvirae;p_Uroviricota;c_Caudoviricetes;-_unclassified Caudoviricetes;s_Myoviridae sp. ctj3P51
A0A8S5NQ29_A	59	None	False	0	0	Siphoviridae sp. ct5op20	unclassified sequence	Heunggongvirae	2826295	d_Viruses;-_Duplodnaviria;k_Heunggongvirae;p_Uroviricota;c_Caudoviricetes;-_unclassified Caudoviricetes;s_Siphoviridae sp. ct5op20
A0A8S5NQ30_A	208	None	False	0	0	Siphoviridae sp. ctpbe1	unclassified sequence	Heunggongvirae	2826466	d_Viruses;-_Duplodnaviria;k_Heunggongvirae;p_Uroviricota;c_Caudoviricetes;-_unclassified Caudoviricetes;s_Siphoviridae sp. ctpbe1
A0A8S5NQ32_A	240	None	False	0	0	Myoviridae sp. ctj3P51	unclassified sequence	Heunggongvirae	2826687	d_Viruses;-_Duplodnaviria;k_Heunggongvirae;p_Uroviricota;c_Caudoviricetes;-_unclassified Caudoviricetes;s_Myoviridae sp. ctj3P51
A0A8S5NQ33_A	66	None	False	0	0	Myoviridae sp. ctj3P51	unclassified sequence	Heunggongvirae	2826687	d_Viruses;-_Duplodnaviria;k_Heunggongvirae;p_Uroviricota;c_Caudoviricetes;-_unclassified Caudoviricetes;s_Myoviridae sp. ctj3P51
A0A8S5NQ38_A	136	None	False	0	0	Siphoviridae sp. ctpbe1	unclassified sequence	Heunggongvirae	2826466	d_Viruses;-_Duplodnaviria;k_Heunggongvirae;p_Uroviricota;c_Caudoviricetes;-_unclassified Caudoviricetes;s_Siphoviridae sp. ctpbe1
A0A8S5NQ39_A	145	TMH	False	1	0	Myoviridae sp. ctlnK45	unclassified sequence	Heunggongvirae	2826693	d_Viruses;-_Duplodnaviria;k_Heunggongvirae;p_Uroviricota;c_Caudoviricetes;-_unclassified Caudoviricetes;s_Myoviridae sp. ctlnK45
A0A8S5NQ40_A	32	None	False	0	0	Myoviridae sp. ctj3P51	unclassified sequence	Heunggongvirae	2826687	d_Viruses;-_Duplodnaviria;k_Heunggongvirae;p_Uroviricota;c_Caudoviricetes;-_unclassified Caudoviricetes;s_Myoviridae sp. ctj3P51
A0A8S5NQ42_A	123	None	False	0	0	Myoviridae sp. ctj3P51	unclassified sequence	Heunggongvirae	2826687	d_Viruses;-_Duplodnaviria;k_Heunggongvirae;p_Uroviricota;c_Caudoviricetes;-_unclassified Caudoviricetes;s_Myoviridae sp. ctj3P51
A0A8S5NQ45_A	31	None	False	0	0	Siphoviridae sp. ct5op20	unclassified sequence	Heunggongvirae	2826295	d_Viruses;-_Duplodnaviria;k_Heunggongvirae;p_Uroviricota;c_Caudoviricetes;-_unclassified Caudoviricetes;s_Siphoviridae sp. ct5op20
A0A8S5NQ47_A	65	None	False	0	0	Myoviridae sp. ctj3P51	unclassified sequence	Heunggongvirae	2826687	d_Viruses;-_Duplodnaviria;k_Heunggongvirae;p_Uroviricota;c_Caudoviricetes;-_unclassified Caudoviricetes;s_Myoviridae sp. ctj3P51
A0A8S5NQ49_A	52	None	False	0	0	Myoviridae sp. ctj3P51	unclassified sequence	Heunggongvirae	2826687	d_Viruses;-_Duplodnaviria;k_Heunggongvirae;p_Uroviricota;c_Caudoviricetes;-_unclassified Caudoviricetes;s_Myoviridae sp. ctj3P51
A0A8S5NQ50_A	181	None	False	0	0	Myoviridae sp. ctagO6	unclassified sequence	Heunggongvirae	2826667	d_Viruses;-_Duplodnaviria;k_Heunggongvirae;p_Uroviricota;c_Caudoviricetes;-_unclassified Caudoviricetes;s_Myoviridae sp. ctagO6
A0A8S5NQ51_A	43	None	False	0	0	Siphoviridae sp. ctuHu10	unclassified sequence	Heunggongvirae	2826502	d_Viruses;-_Duplodnaviria;k_Heunggongvirae;p_Uroviricota;c_Caudoviricetes;-_unclassified Caudoviricetes;s_Siphoviridae sp. ctuHu10
A0A8S5NQ54_A	132	None	False	0	0	Podoviridae sp. ctdDI2	unclassified sequence	Heunggongvirae	2826567	d_Viruses;-_Duplodnaviria;k_Heunggongvirae;p_Uroviricota;c_Caudoviricetes;-_unclassified Caudoviricetes;s_Podoviridae sp. ctdDI2
A0A8S5NQ55_A	80	TMH	False	1	0	Myoviridae sp. ctlnK45	unclassified sequence	Heunggongvirae	2826693	d_Viruses;-_Duplodnaviria;k_Heunggongvirae;p_Uroviricota;c_Caudoviricetes;-_unclassified Caudoviricetes;s_Myoviridae sp. ctlnK45
A0A8S5NQ56_A	111	None	False	0	0	Myoviridae sp. ctj3P51	unclassified sequence	Heunggongvirae	2826687	d_Viruses;-_Duplodnaviria;k_Heunggongvirae;p_Uroviricota;c_Caudoviricetes;-_unclassified Caudoviricetes;s_Myoviridae sp. ctj3P51
A0A8S5NQ58_A	77	None	False	0	0	Myoviridae sp. ctj3P51	unclassified sequence	Heunggongvirae	2826687	d_Viruses;-_Duplodnaviria;k_Heunggongvirae;p_Uroviricota;c_Caudoviricetes;-_unclassified Caudoviricetes;s_Myoviridae sp. ctj3P51
A0A8S5NQ59_A	153	None	False	0	0	Myoviridae sp. ctj3P51	unclassified sequence	Heunggongvirae	2826687	d_Viruses;-_Duplodnaviria;k_Heunggongvirae;p_Uroviricota;c_Caudoviricetes;-_unclassified Caudoviricetes;s_Myoviridae sp. ctj3P51
A0A8S5NQ60_A	34	TMH	False	1	0	Siphoviridae sp. ct5op20	unclassified sequence	Heunggongvirae	2826295	d_Viruses;-_Duplodnaviria;k_Heunggongvirae;p_Uroviricota;c_Caudoviricetes;-_unclassified Caudoviricetes;s_Siphoviridae sp. ct5op20
A0A8S5NQ61_A	34	None	False	0	0	Siphoviridae sp. ctuHu10	unclassified sequence	Heunggongvirae	2826502	d_Viruses;-_Duplodnaviria;k_Heunggongvirae;p_Uroviricota;c_Caudoviricetes;-_unclassified Caudoviricetes;s_Siphoviridae sp. ctuHu10
A0A8S5NQ62_A	180	None	False	0	0	Siphoviridae sp. ctpbe1	unclassified sequence	Heunggongvirae	2826466	d_Viruses;-_Duplodnaviria;k_Heunggongvirae;p_Uroviricota;c_Caudoviricetes;-_unclassified Caudoviricetes;s_Siphoviridae sp. ctpbe1
A0A8S5NQ63_A	125	None	False	0	0	Myoviridae sp. ctj3P51	unclassified sequence	Heunggongvirae	2826687	d_Viruses;-_Duplodnaviria;k_Heunggongvirae;p_Uroviricota;c_Caudoviricetes;-_unclassified Caudoviricetes;s_Myoviridae sp. ctj3P51
A0A8S5NQ66_A	115	None	False	0	0	Myoviridae sp. ctj3P51	unclassified sequence	Heunggongvirae	2826687	d_Viruses;-_Duplodnaviria;k_Heunggongvirae;p_Uroviricota;c_Caudoviricetes;-_unclassified Caudoviricetes;s_Myoviridae sp. ctj3P51
A0A8S5NQ67_A	544	None	False	0	0	Myoviridae sp. ctj3P51	unclassified sequence	Heunggongvirae	2826687	d_Viruses;-_Duplodnaviria;k_Heunggongvirae;p_Uroviricota;c_Caudoviricetes;-_unclassified Caudoviricetes;s_Myoviridae sp. ctj3P51
A0A8S5NQ70_A	51	None	False	0	0	Siphoviridae sp. ct5op20	unclassified sequence	Heunggongvirae	2826295	d_Viruses;-_Duplodnaviria;k_Heunggongvirae;p_Uroviricota;c_Caudoviricetes;-_unclassified Caudoviricetes;s_Siphoviridae sp. ct5op20
A0A8S5NQ71_A	36	None	False	0	0	Siphoviridae sp. ct5op20	unclassified sequence	Heunggongvirae	2826295	d_Viruses;-_Duplodnaviria;k_Heunggongvirae;p_Uroviricota;c_Caudoviricetes;-_unclassified Caudoviricetes;s_Siphoviridae sp. ct5op20
A0A8S5NQ73_A	205	None	False	0	0	Myoviridae sp. ctj3P51	unclassified sequence	Heunggongvirae	2826687	d_Viruses;-_Duplodnaviria;k_Heunggongvirae;p_Uroviricota;c_Caudoviricetes;-_unclassified Caudoviricetes;s_Myoviridae sp. ctj3P51
A0A8S5NQ75_A	391	None	False	0	0	Myoviridae sp. ctj3P51	unclassified sequence	Heunggongvirae	2826687	d_Viruses;-_Duplodnaviria;k_Heunggongvirae;p_Uroviricota;c_Caudoviricetes;-_unclassified Caudoviricetes;s_Myoviridae sp. ctj3P51
A0A8S5NQ77_A	217	None	False	0	0	Siphoviridae sp. ctpbe1	unclassified sequence	Heunggongvirae	2826466	d_Viruses;-_Duplodnaviria;k_Heunggongvirae;p_Uroviricota;c_Caudoviricetes;-_unclassified Caudoviricetes;s_Siphoviridae sp. ctpbe1
A0A8S5NQ78_A	50	None	False	0	0	Myoviridae sp. ctlnK45	unclassified sequence	Heunggongvirae	2826693	d_Viruses;-_Duplodnaviria;k_Heunggongvirae;p_Uroviricota;c_Caudoviricetes;-_unclassified Caudoviricetes;s_Myoviridae sp. ctlnK45
A0A8S5NQ80_A	50	None	False	0	0	Myoviridae sp. ctj3P51	unclassified sequence	Heunggongvirae	2826687	d_Viruses;-_Duplodnaviria;k_Heunggongvirae;p_Uroviricota;c_Caudoviricetes;-_unclassified Caudoviricetes;s_Myoviridae sp. ctj3P51
A0A8S5NQ82_A	48	None	False	0	0	Myoviridae sp. ctj3P51	unclassified sequence	Heunggongvirae	2826687	d_Viruses;-_Duplodnaviria;k_Heunggongvirae;p_Uroviricota;c_Caudoviricetes;-_unclassified Caudoviricetes;s_Myoviridae sp. ctj3P51
A0A8S5NQ88_A	72	None	False	0	0	Siphoviridae sp. ctpbe1	unclassified sequence	Heunggongvirae	2826466	d_Viruses;-_Duplodnaviria;k_Heunggongvirae;p_Uroviricota;c_Caudoviricetes;-_unclassified Caudoviricetes;s_Siphoviridae sp. ctpbe1
A0A8S5NQ90_A	108	None	False	0	0	Myoviridae sp. ctj3P51	unclassified sequence	Heunggongvirae	2826687	d_Viruses;-_Duplodnaviria;k_Heunggongvirae;p_Uroviricota;c_Caudoviricetes;-_unclassified Caudoviricetes;s_Myoviridae sp. ctj3P51
A0A8S5NQ96_A	107	None	False	0	0	Myoviridae sp. ctj3P51	unclassified sequence	Heunggongvirae	2826687	d_Viruses;-_Duplodnaviria;k_Heunggongvirae;p_Uroviricota;c_Caudoviricetes;-_unclassified Caudoviricetes;s_Myoviridae sp. ctj3P51
A0A8S5NQA3_A	547	None	False	0	0	Myoviridae sp. ctj3P51	unclassified sequence	Heunggongvirae	2826687	d_Viruses;-_Duplodnaviria;k_Heunggongvirae;p_Uroviricota;c_Caudoviricetes;-_unclassified Caudoviricetes;s_Myoviridae sp. ctj3P51
A0A8S5NQA5_A	402	None	False	0	0	Siphoviridae sp. ctF5m84	unclassified sequence	Heunggongvirae	2826210	d_Viruses;-_Duplodnaviria;k_Heunggongvirae;p_Uroviricota;c_Caudoviricetes;-_unclassified Caudoviricetes;s_Siphoviridae sp. ctF5m84
A0A8S5NQA6_A	74	None	False	0	0	Siphoviridae sp. ct5op20	unclassified sequence	Heunggongvirae	2826295	d_Viruses;-_Duplodnaviria;k_Heunggongvirae;p_Uroviricota;c_Caudoviricetes;-_unclassified Caudoviricetes;s_Siphoviridae sp. ct5op20
A0A8S5NQA7_A	44	None	False	0	0	Myoviridae sp. ct0mM28	unclassified sequence	Heunggongvirae	2826599	d_Viruses;-_Duplodnaviria;k_Heunggongvirae;p_Uroviricota;c_Caudoviricetes;-_unclassified Caudoviricetes;s_Myoviridae sp. ct0mM28
A0A8S5NQA8_A	72	TMH	False	2	0	Siphoviridae sp. ctpbe1	unclassified sequence	Heunggongvirae	2826466	d_Viruses;-_Duplodnaviria;k_Heunggongvirae;p_Uroviricota;c_Caudoviricetes;-_unclassified Caudoviricetes;s_Siphoviridae sp. ctpbe1
A0A8S5NQB3_A	178	None	False	0	0	Myoviridae sp. ctj3P51	unclassified sequence	Heunggongvirae	2826687	d_Viruses;-_Duplodnaviria;k_Heunggongvirae;p_Uroviricota;c_Caudoviricetes;-_unclassified Caudoviricetes;s_Myoviridae sp. ctj3P51
A0A8S5NQB4_A	30	None	False	0	0	Siphoviridae sp. ct5op20	unclassified sequence	Heunggongvirae	2826295	d_Viruses;-_Duplodnaviria;k_Heunggongvirae;p_Uroviricota;c_Caudoviricetes;-_unclassified Caudoviricetes;s_Siphoviridae sp. ct5op20
A0A8S5NQC0_A	132	None	False	0	0	Siphoviridae sp. ctSP74	unclassified sequence	Heunggongvirae	2826343	d_Viruses;-_Duplodnaviria;k_Heunggongvirae;p_Uroviricota;c_Caudoviricetes;-_unclassified Caudoviricetes;s_Siphoviridae sp. ctSP74
A0A8S5NQC1_A	376	None	False	0	0	Myoviridae sp. ctj3P51	unclassified sequence	Heunggongvirae	2826687	d_Viruses;-_Duplodnaviria;k_Heunggongvirae;p_Uroviricota;c_Caudoviricetes;-_unclassified Caudoviricetes;s_Myoviridae sp. ctj3P51
A0A8S5NQC6_A	70	None	False	0	0	Siphoviridae sp. ctuHu10	unclassified sequence	Heunggongvirae	2826502	d_Viruses;-_Duplodnaviria;k_Heunggongvirae;p_Uroviricota;c_Caudoviricetes;-_unclassified Caudoviricetes;s_Siphoviridae sp. ctuHu10
A0A8S5NQC8_A	89	None	False	0	0	Myoviridae sp. ctr0w28	unclassified sequence	Heunggongvirae	2826703	d_Viruses;-_Duplodnaviria;k_Heunggongvirae;p_Uroviricota;c_Caudoviricetes;-_unclassified Caudoviricetes;s_Myoviridae sp. ctr0w28
A0A8S5NQD1_A	176	None	False	0	0	Myoviridae sp. ctj3P51	unclassified sequence	Heunggongvirae	2826687	d_Viruses;-_Duplodnaviria;k_Heunggongvirae;p_Uroviricota;c_Caudoviricetes;-_unclassified Caudoviricetes;s_Myoviridae sp. ctj3P51
A0A8S5NQD5_A	44	None	False	0	0	Myoviridae sp. ctj3P51	unclassified sequence	Heunggongvirae	2826687	d_Viruses;-_Duplodnaviria;k_Heunggongvirae;p_Uroviricota;c_Caudoviricetes;-_unclassified Caudoviricetes;s_Myoviridae sp. ctj3P51
A0A8S5NQD7_A	30	None	False	0	0	Myoviridae sp. ctj3P51	unclassified sequence	Heunggongvirae	2826687	d_Viruses;-_Duplodnaviria;k_Heunggongvirae;p_Uroviricota;c_Caudoviricetes;-_unclassified Caudoviricetes;s_Myoviridae sp. ctj3P51
A0A8S5NQE1_A	34	None	False	0	0	Siphoviridae sp. ctSP74	unclassified sequence	Heunggongvirae	2826343	d_Viruses;-_Duplodnaviria;k_Heunggongvirae;p_Uroviricota;c_Caudoviricetes;-_unclassified Caudoviricetes;s_Siphoviridae sp. ctSP74
A0A8S5NQE5_A	60	None	False	0	0	Myoviridae sp. ctj3P51	unclassified sequence	Heunggongvirae	2826687	d_Viruses;-_Duplodnaviria;k_Heunggongvirae;p_Uroviricota;c_Caudoviricetes;-_unclassified Caudoviricetes;s_Myoviridae sp. ctj3P51
A0A8S5NQE6_A	112	None	False	0	0	Myoviridae sp. ctj3P51	unclassified sequence	Heunggongvirae	2826687	d_Viruses;-_Duplodnaviria;k_Heunggongvirae;p_Uroviricota;c_Caudoviricetes;-_unclassified Caudoviricetes;s_Myoviridae sp. ctj3P51
A0A8S5NQF1_A	94	None	False	0	0	Myoviridae sp. ctj3P51	unclassified sequence	Heunggongvirae	2826687	d_Viruses;-_Duplodnaviria;k_Heunggongvirae;p_Uroviricota;c_Caudoviricetes;-_unclassified Caudoviricetes;s_Myoviridae sp. ctj3P51
A0A8S5NQF2_A	84	None	False	0	0	Myoviridae sp. ctj3P51	unclassified sequence	Heunggongvirae	2826687	d_Viruses;-_Duplodnaviria;k_Heunggongvirae;p_Uroviricota;c_Caudoviricetes;-_unclassified Caudoviricetes;s_Myoviridae sp. ctj3P51
A0A8S5NQF4_A	280	None	False	0	0	Myoviridae sp. cteaT5	unclassified sequence	Heunggongvirae	2826676	d_Viruses;-_Duplodnaviria;k_Heunggongvirae;p_Uroviricota;c_Caudoviricetes;-_unclassified Caudoviricetes;s_Myoviridae sp. cteaT5
A0A8S5NQF7_A	81	None	False	0	0	Myoviridae sp. ctj3P51	unclassified sequence	Heunggongvirae	2826687	d_Viruses;-_Duplodnaviria;k_Heunggongvirae;p_Uroviricota;c_Caudoviricetes;-_unclassified Caudoviricetes;s_Myoviridae sp. ctj3P51
A0A8S5NQF8_A	42	None	False	0	0	Siphoviridae sp. ctuHu10	unclassified sequence	Heunggongvirae	2826502	d_Viruses;-_Duplodnaviria;k_Heunggongvirae;p_Uroviricota;c_Caudoviricetes;-_unclassified Caudoviricetes;s_Siphoviridae sp. ctuHu10
A0A8S5NQG0_A	186	None	False	0	0	Myoviridae sp. ctj3P51	unclassified sequence	Heunggongvirae	2826687	d_Viruses;-_Duplodnaviria;k_Heunggongvirae;p_Uroviricota;c_Caudoviricetes;-_unclassified Caudoviricetes;s_Myoviridae sp. ctj3P51
A0A8S5NQG1_A	69	None	False	0	0	Siphoviridae sp. ctSP74	unclassified sequence	Heunggongvirae	2826343	d_Viruses;-_Duplodnaviria;k_Heunggongvirae;p_Uroviricota;c_Caudoviricetes;-_unclassified Caudoviricetes;s_Siphoviridae sp. ctSP74
A0A8S5NQG2_A	176	None	False	0	0	Myoviridae sp. ctj3P51	unclassified sequence	Heunggongvirae	2826687	d_Viruses;-_Duplodnaviria;k_Heunggongvirae;p_Uroviricota;c_Caudoviricetes;-_unclassified Caudoviricetes;s_Myoviridae sp. ctj3P51
A0A8S5NQG5_A	406	None	False	0	0	Myoviridae sp. ctj3P51	unclassified sequence	Heunggongvirae	2826687	d_Viruses;-_Duplodnaviria;k_Heunggongvirae;p_Uroviricota;c_Caudoviricetes;-_unclassified Caudoviricetes;s_Myoviridae sp. ctj3P51
A0A8S5NQG6_A	340	None	False	0	0	Myoviridae sp. ctr0w28	unclassified sequence	Heunggongvirae	2826703	d_Viruses;-_Duplodnaviria;k_Heunggongvirae;p_Uroviricota;c_Caudoviricetes;-_unclassified Caudoviricetes;s_Myoviridae sp. ctr0w28
A0A8S5NQG9_A	36	None	False	0	0	Myoviridae sp. ctj3P51	unclassified sequence	Heunggongvirae	2826687	d_Viruses;-_Duplodnaviria;k_Heunggongvirae;p_Uroviricota;c_Caudoviricetes;-_unclassified Caudoviricetes;s_Myoviridae sp. ctj3P51
A0A8S5NQH0_A	391	None	False	0	0	Myoviridae sp. ctagO6	unclassified sequence	Heunggongvirae	2826667	d_Viruses;-_Duplodnaviria;k_Heunggongvirae;p_Uroviricota;c_Caudoviricetes;-_unclassified Caudoviricetes;s_Myoviridae sp. ctagO6
A0A8S5NQH2_A	67	None	False	0	0	Myoviridae sp. cteaT5	unclassified sequence	Heunggongvirae	2826676	d_Viruses;-_Duplodnaviria;k_Heunggongvirae;p_Uroviricota;c_Caudoviricetes;-_unclassified Caudoviricetes;s_Myoviridae sp. cteaT5
A0A8S5NQH6_A	49	None	False	0	0	Siphoviridae sp. ctSP74	unclassified sequence	Heunggongvirae	2826343	d_Viruses;-_Duplodnaviria;k_Heunggongvirae;p_Uroviricota;c_Caudoviricetes;-_unclassified Caudoviricetes;s_Siphoviridae sp. ctSP74
A0A8S5NQH8_A	34	None	False	0	0	Siphoviridae sp. ct58A13	unclassified sequence	Heunggongvirae	2826291	d_Viruses;-_Duplodnaviria;k_Heunggongvirae;p_Uroviricota;c_Caudoviricetes;-_unclassified Caudoviricetes;s_Siphoviridae sp. ct58A13
A0A8S5NQI5_A	35	None	False	0	0	Myoviridae sp. ctdWz11	unclassified sequence	Heunggongvirae	2826671	d_Viruses;-_Duplodnaviria;k_Heunggongvirae;p_Uroviricota;c_Caudoviricetes;-_unclassified Caudoviricetes;s_Myoviridae sp. ctdWz11
A0A8S5NQI6_A	66	None	False	0	0	Siphoviridae sp. ctSP74	unclassified sequence	Heunggongvirae	2826343	d_Viruses;-_Duplodnaviria;k_Heunggongvirae;p_Uroviricota;c_Caudoviricetes;-_unclassified Caudoviricetes;s_Siphoviridae sp. ctSP74
A0A8S5NQI8_A	31	None	False	0	0	Myoviridae sp. ctr0w28	unclassified sequence	Heunggongvirae	2826703	d_Viruses;-_Duplodnaviria;k_Heunggongvirae;p_Uroviricota;c_Caudoviricetes;-_unclassified Caudoviricetes;s_Myoviridae sp. ctr0w28
A0A8S5NQI9_A	48	None	False	0	0	Myoviridae sp. ctagO6	unclassified sequence	Heunggongvirae	2826667	d_Viruses;-_Duplodnaviria;k_Heunggongvirae;p_Uroviricota;c_Caudoviricetes;-_unclassified Caudoviricetes;s_Myoviridae sp. ctagO6
A0A8S5NQJ0_A	118	None	False	0	0	Myoviridae sp. ctj3P51	unclassified sequence	Heunggongvirae	2826687	d_Viruses;-_Duplodnaviria;k_Heunggongvirae;p_Uroviricota;c_Caudoviricetes;-_unclassified Caudoviricetes;s_Myoviridae sp. ctj3P51
A0A8S5NQJ5_A	239	None	False	0	0	Myoviridae sp. ctagO6	unclassified sequence	Heunggongvirae	2826667	d_Viruses;-_Duplodnaviria;k_Heunggongvirae;p_Uroviricota;c_Caudoviricetes;-_unclassified Caudoviricetes;s_Myoviridae sp. ctagO6
A0A8S5NQJ9_A	75	None	False	0	0	Siphoviridae sp. ctSP74	unclassified sequence	Heunggongvirae	2826343	d_Viruses;-_Duplodnaviria;k_Heunggongvirae;p_Uroviricota;c_Caudoviricetes;-_unclassified Caudoviricetes;s_Siphoviridae sp. ctSP74
A0A8S5NQK0_A	241	None	False	0	0	Siphoviridae sp. ctDXA22	unclassified sequence	Heunggongvirae	2826198	d_Viruses;-_Duplodnaviria;k_Heunggongvirae;p_Uroviricota;c_Caudoviricetes;-_unclassified Caudoviricetes;s_Siphoviridae sp. ctDXA22
A0A8S5NQK1_A	84	None	False	0	0	Myoviridae sp. ctj3P51	unclassified sequence	Heunggongvirae	2826687	d_Viruses;-_Duplodnaviria;k_Heunggongvirae;p_Uroviricota;c_Caudoviricetes;-_unclassified Caudoviricetes;s_Myoviridae sp. ctj3P51
A0A8S5NQK9_A	54	TMH	False	1	0	Caudovirales sp. ctEpl1	unclassified sequence	Heunggongvirae	2826770	d_Viruses;-_Duplodnaviria;k_Heunggongvirae;p_Uroviricota;c_Caudoviricetes;-_unclassified Caudoviricetes;s_Caudovirales sp. ctEpl1
A0A8S5NQL1_A	31	None	False	0	0	Myoviridae sp. ctagO6	unclassified sequence	Heunggongvirae	2826667	d_Viruses;-_Duplodnaviria;k_Heunggongvirae;p_Uroviricota;c_Caudoviricetes;-_unclassified Caudoviricetes;s_Myoviridae sp. ctagO6
A0A8S5NQL5_A	73	TMH	False	2	0	Myoviridae sp. ctj3P51	unclassified sequence	Heunggongvirae	2826687	d_Viruses;-_Duplodnaviria;k_Heunggongvirae;p_Uroviricota;c_Caudoviricetes;-_unclassified Caudoviricetes;s_Myoviridae sp. ctj3P51
A0A8S5NQL6_A	592	None	False	0	0	Siphoviridae sp. ctSP74	unclassified sequence	Heunggongvirae	2826343	d_Viruses;-_Duplodnaviria;k_Heunggongvirae;p_Uroviricota;c_Caudoviricetes;-_unclassified Caudoviricetes;s_Siphoviridae sp. ctSP74
A0A8S5NQL7_A	54	None	False	0	0	Caudovirales sp. ct0YK8	unclassified sequence	Heunggongvirae	2826764	d_Viruses;-_Duplodnaviria;k_Heunggongvirae;p_Uroviricota;c_Caudoviricetes;-_unclassified Caudoviricetes;s_Caudovirales sp. ct0YK8
A0A8S5NQL9_A	44	None	False	0	0	Caudovirales sp. ctEpl1	unclassified sequence	Heunggongvirae	2826770	d_Viruses;-_Duplodnaviria;k_Heunggongvirae;p_Uroviricota;c_Caudoviricetes;-_unclassified Caudoviricetes;s_Caudovirales sp. ctEpl1
A0A8S5NQM0_A	305	None	False	0	0	Myoviridae sp. ctagO6	unclassified sequence	Heunggongvirae	2826667	d_Viruses;-_Duplodnaviria;k_Heunggongvirae;p_Uroviricota;c_Caudoviricetes;-_unclassified Caudoviricetes;s_Myoviridae sp. ctagO6
A0A8S5NQM2_A	186	None	False	0	0	Myoviridae sp. cteaT5	unclassified sequence	Heunggongvirae	2826676	d_Viruses;-_Duplodnaviria;k_Heunggongvirae;p_Uroviricota;c_Caudoviricetes;-_unclassified Caudoviricetes;s_Myoviridae sp. cteaT5
A0A8S5NQM3_A	79	None	False	0	0	Myoviridae sp. ctj3P51	unclassified sequence	Heunggongvirae	2826687	d_Viruses;-_Duplodnaviria;k_Heunggongvirae;p_Uroviricota;c_Caudoviricetes;-_unclassified Caudoviricetes;s_Myoviridae sp. ctj3P51
A0A8S5NQM6_A	85	None	False	0	0	Myoviridae sp. ctr0w28	unclassified sequence	Heunggongvirae	2826703	d_Viruses;-_Duplodnaviria;k_Heunggongvirae;p_Uroviricota;c_Caudoviricetes;-_unclassified Caudoviricetes;s_Myoviridae sp. ctr0w28
A0A8S5NQN0_A	115	None	False	0	0	Myoviridae sp. ctj3P51	unclassified sequence	Heunggongvirae	2826687	d_Viruses;-_Duplodnaviria;k_Heunggongvirae;p_Uroviricota;c_Caudoviricetes;-_unclassified Caudoviricetes;s_Myoviridae sp. ctj3P51
A0A8S5NQN8_A	66	None	False	0	0	Myoviridae sp. ctdWz11	unclassified sequence	Heunggongvirae	2826671	d_Viruses;-_Duplodnaviria;k_Heunggongvirae;p_Uroviricota;c_Caudoviricetes;-_unclassified Caudoviricetes;s_Myoviridae sp. ctdWz11
A0A8S5NQP5_A	94	None	False	0	0	Myoviridae sp. cteaT5	unclassified sequence	Heunggongvirae	2826676	d_Viruses;-_Duplodnaviria;k_Heunggongvirae;p_Uroviricota;c_Caudoviricetes;-_unclassified Caudoviricetes;s_Myoviridae sp. cteaT5
A0A8S5NQP6_A	140	None	False	0	0	Siphoviridae sp. ctSP74	unclassified sequence	Heunggongvirae	2826343	d_Viruses;-_Duplodnaviria;k_Heunggongvirae;p_Uroviricota;c_Caudoviricetes;-_unclassified Caudoviricetes;s_Siphoviridae sp. ctSP74
A0A8S5NQP8_A	49	None	False	0	0	Myoviridae sp. ctdWz11	unclassified sequence	Heunggongvirae	2826671	d_Viruses;-_Duplodnaviria;k_Heunggongvirae;p_Uroviricota;c_Caudoviricetes;-_unclassified Caudoviricetes;s_Myoviridae sp. ctdWz11
A0A8S5NQR0_A	41	None	False	0	0	Siphoviridae sp. ctpbe1	unclassified sequence	Heunggongvirae	2826466	d_Viruses;-_Duplodnaviria;k_Heunggongvirae;p_Uroviricota;c_Caudoviricetes;-_unclassified Caudoviricetes;s_Siphoviridae sp. ctpbe1
A0A8S5NQR1_A	35	None	False	0	0	Siphoviridae sp. ctSWe10	unclassified sequence	Heunggongvirae	2826344	d_Viruses;-_Duplodnaviria;k_Heunggongvirae;p_Uroviricota;c_Caudoviricetes;-_unclassified Caudoviricetes;s_Siphoviridae sp. ctSWe10
A0A8S5NQS0_A	99	None	False	0	0	Caudovirales sp. ct0YK8	unclassified sequence	Heunggongvirae	2826764	d_Viruses;-_Duplodnaviria;k_Heunggongvirae;p_Uroviricota;c_Caudoviricetes;-_unclassified Caudoviricetes;s_Caudovirales sp. ct0YK8
A0A8S5NQS3_A	115	None	False	0	0	Caudovirales sp. ctEpl1	unclassified sequence	Heunggongvirae	2826770	d_Viruses;-_Duplodnaviria;k_Heunggongvirae;p_Uroviricota;c_Caudoviricetes;-_unclassified Caudoviricetes;s_Caudovirales sp. ctEpl1
A0A8S5NQS4_A	287	None	False	0	0	Siphoviridae sp. ctpbe1	unclassified sequence	Heunggongvirae	2826466	d_Viruses;-_Duplodnaviria;k_Heunggongvirae;p_Uroviricota;c_Caudoviricetes;-_unclassified Caudoviricetes;s_Siphoviridae sp. ctpbe1
A0A8S5NQS5_A	139	TMH	False	1	0	Siphoviridae sp. ctSWe10	unclassified sequence	Heunggongvirae	2826344	d_Viruses;-_Duplodnaviria;k_Heunggongvirae;p_Uroviricota;c_Caudoviricetes;-_unclassified Caudoviricetes;s_Siphoviridae sp. ctSWe10
A0A8S5NQS6_A	112	None	False	0	0	Siphoviridae sp. ctSP74	unclassified sequence	Heunggongvirae	2826343	d_Viruses;-_Duplodnaviria;k_Heunggongvirae;p_Uroviricota;c_Caudoviricetes;-_unclassified Caudoviricetes;s_Siphoviridae sp. ctSP74
A0A8S5NQS8_A	33	None	False	0	0	Siphoviridae sp. ctSP74	unclassified sequence	Heunggongvirae	2826343	d_Viruses;-_Duplodnaviria;k_Heunggongvirae;p_Uroviricota;c_Caudoviricetes;-_unclassified Caudoviricetes;s_Siphoviridae sp. ctSP74
A0A8S5NQS9_A	61	TMH	False	1	0	Microviridae sp. ctCoW18	unclassified sequence	Sangervirae	2826730	d_Viruses;-_Monodnaviria;k_Sangervirae;p_Phixviricota;c_Malgrandaviricetes;o_Petitvirales;f_Microviridae;-_unclassified Microviridae;s_Microviridae sp. ctCoW18
A0A8S5NQT6_A	55	None	False	0	0	Myoviridae sp. cteaT5	unclassified sequence	Heunggongvirae	2826676	d_Viruses;-_Duplodnaviria;k_Heunggongvirae;p_Uroviricota;c_Caudoviricetes;-_unclassified Caudoviricetes;s_Myoviridae sp. cteaT5
A0A8S5NQT8_A	358	None	False	0	0	Myoviridae sp. ctj3P51	unclassified sequence	Heunggongvirae	2826687	d_Viruses;-_Duplodnaviria;k_Heunggongvirae;p_Uroviricota;c_Caudoviricetes;-_unclassified Caudoviricetes;s_Myoviridae sp. ctj3P51
A0A8S5NQT9_A	230	None	False	0	0	Caudovirales sp. ct0YK8	unclassified sequence	Heunggongvirae	2826764	d_Viruses;-_Duplodnaviria;k_Heunggongvirae;p_Uroviricota;c_Caudoviricetes;-_unclassified Caudoviricetes;s_Caudovirales sp. ct0YK8
A0A8S5NQU1_A	477	None	False	0	0	Myoviridae sp. ctj3P51	unclassified sequence	Heunggongvirae	2826687	d_Viruses;-_Duplodnaviria;k_Heunggongvirae;p_Uroviricota;c_Caudoviricetes;-_unclassified Caudoviricetes;s_Myoviridae sp. ctj3P51
A0A8S5NQU3_A	30	None	False	0	0	Caudovirales sp. ctEpl1	unclassified sequence	Heunggongvirae	2826770	d_Viruses;-_Duplodnaviria;k_Heunggongvirae;p_Uroviricota;c_Caudoviricetes;-_unclassified Caudoviricetes;s_Caudovirales sp. ctEpl1
A0A8S5NQU7_A	57	None	False	0	0	Podoviridae sp. ctdDI2	unclassified sequence	Heunggongvirae	2826567	d_Viruses;-_Duplodnaviria;k_Heunggongvirae;p_Uroviricota;c_Caudoviricetes;-_unclassified Caudoviricetes;s_Podoviridae sp. ctdDI2
A0A8S5NQV0_A	56	TMH	False	1	0	Microviridae sp. ctCoW18	unclassified sequence	Sangervirae	2826730	d_Viruses;-_Monodnaviria;k_Sangervirae;p_Phixviricota;c_Malgrandaviricetes;o_Petitvirales;f_Microviridae;-_unclassified Microviridae;s_Microviridae sp. ctCoW18
A0A8S5NQV3_A	399	None	False	0	0	Myoviridae sp. ctj3P51	unclassified sequence	Heunggongvirae	2826687	d_Viruses;-_Duplodnaviria;k_Heunggongvirae;p_Uroviricota;c_Caudoviricetes;-_unclassified Caudoviricetes;s_Myoviridae sp. ctj3P51
A0A8S5NQV6_A	82	TMH	True	1	0	Podoviridae sp. ctdDI2	unclassified sequence	Heunggongvirae	2826567	d_Viruses;-_Duplodnaviria;k_Heunggongvirae;p_Uroviricota;c_Caudoviricetes;-_unclassified Caudoviricetes;s_Podoviridae sp. ctdDI2
A0A8S5NQW2_A	30	None	False	0	0	Caudovirales sp. ct0YK8	unclassified sequence	Heunggongvirae	2826764	d_Viruses;-_Duplodnaviria;k_Heunggongvirae;p_Uroviricota;c_Caudoviricetes;-_unclassified Caudoviricetes;s_Caudovirales sp. ct0YK8
A0A8S5NQW3_A	82	None	False	0	0	Myoviridae sp. ctj3P51	unclassified sequence	Heunggongvirae	2826687	d_Viruses;-_Duplodnaviria;k_Heunggongvirae;p_Uroviricota;c_Caudoviricetes;-_unclassified Caudoviricetes;s_Myoviridae sp. ctj3P51
A0A8S5NQW4_A	106	None	False	0	0	Podoviridae sp. ctdDI2	unclassified sequence	Heunggongvirae	2826567	d_Viruses;-_Duplodnaviria;k_Heunggongvirae;p_Uroviricota;c_Caudoviricetes;-_unclassified Caudoviricetes;s_Podoviridae sp. ctdDI2
A0A8S5NQW8_A	65	None	False	0	0	Caudovirales sp. ct0YK8	unclassified sequence	Heunggongvirae	2826764	d_Viruses;-_Duplodnaviria;k_Heunggongvirae;p_Uroviricota;c_Caudoviricetes;-_unclassified Caudoviricetes;s_Caudovirales sp. ct0YK8
A0A8S5NQX0_A	69	None	False	0	0	Podoviridae sp. ctdDI2	unclassified sequence	Heunggongvirae	2826567	d_Viruses;-_Duplodnaviria;k_Heunggongvirae;p_Uroviricota;c_Caudoviricetes;-_unclassified Caudoviricetes;s_Podoviridae sp. ctdDI2
A0A8S5NQX3_A	117	TMH	False	1	0	Siphoviridae sp. ctSP74	unclassified sequence	Heunggongvirae	2826343	d_Viruses;-_Duplodnaviria;k_Heunggongvirae;p_Uroviricota;c_Caudoviricetes;-_unclassified Caudoviricetes;s_Siphoviridae sp. ctSP74
A0A8S5NQX5_A	37	None	False	0	0	Caudovirales sp. ct0YK8	unclassified sequence	Heunggongvirae	2826764	d_Viruses;-_Duplodnaviria;k_Heunggongvirae;p_Uroviricota;c_Caudoviricetes;-_unclassified Caudoviricetes;s_Caudovirales sp. ct0YK8
A0A8S5NQX6_A	101	None	False	0	0	Podoviridae sp. ctdDI2	unclassified sequence	Heunggongvirae	2826567	d_Viruses;-_Duplodnaviria;k_Heunggongvirae;p_Uroviricota;c_Caudoviricetes;-_unclassified Caudoviricetes;s_Podoviridae sp. ctdDI2
A0A8S5NQX7_A	140	None	False	0	0	Podoviridae sp. ctdDI2	unclassified sequence	Heunggongvirae	2826567	d_Viruses;-_Duplodnaviria;k_Heunggongvirae;p_Uroviricota;c_Caudoviricetes;-_unclassified Caudoviricetes;s_Podoviridae sp. ctdDI2
A0A8S5NQY2_A	51	None	False	0	0	Myoviridae sp. ctj3P51	unclassified sequence	Heunggongvirae	2826687	d_Viruses;-_Duplodnaviria;k_Heunggongvirae;p_Uroviricota;c_Caudoviricetes;-_unclassified Caudoviricetes;s_Myoviridae sp. ctj3P51
A0A8S5NQY4_A	62	None	False	0	0	Podoviridae sp. ctdDI2	unclassified sequence	Heunggongvirae	2826567	d_Viruses;-_Duplodnaviria;k_Heunggongvirae;p_Uroviricota;c_Caudoviricetes;-_unclassified Caudoviricetes;s_Podoviridae sp. ctdDI2
A0A8S5NQY5_A	81	None	False	0	0	Podoviridae sp. ctdDI2	unclassified sequence	Heunggongvirae	2826567	d_Viruses;-_Duplodnaviria;k_Heunggongvirae;p_Uroviricota;c_Caudoviricetes;-_unclassified Caudoviricetes;s_Podoviridae sp. ctdDI2
A0A8S5NQY6_A	554	None	False	0	0	Myoviridae sp. ctj3P51	unclassified sequence	Heunggongvirae	2826687	d_Viruses;-_Duplodnaviria;k_Heunggongvirae;p_Uroviricota;c_Caudoviricetes;-_unclassified Caudoviricetes;s_Myoviridae sp. ctj3P51
A0A8S5NQY7_A	110	None	False	0	0	Siphoviridae sp. ctSP74	unclassified sequence	Heunggongvirae	2826343	d_Viruses;-_Duplodnaviria;k_Heunggongvirae;p_Uroviricota;c_Caudoviricetes;-_unclassified Caudoviricetes;s_Siphoviridae sp. ctSP74
A0A8S5NQY9_A	42	None	False	0	0	Siphoviridae sp. ctWsj12	unclassified sequence	Heunggongvirae	2826363	d_Viruses;-_Duplodnaviria;k_Heunggongvirae;p_Uroviricota;c_Caudoviricetes;-_unclassified Caudoviricetes;s_Siphoviridae sp. ctWsj12
A0A8S5NQZ0_A	59	None	False	0	0	Siphoviridae sp. ctSWe10	unclassified sequence	Heunggongvirae	2826344	d_Viruses;-_Duplodnaviria;k_Heunggongvirae;p_Uroviricota;c_Caudoviricetes;-_unclassified Caudoviricetes;s_Siphoviridae sp. ctSWe10
A0A8S5NQZ1_A	124	None	False	0	0	Caudovirales sp. ct0YK8	unclassified sequence	Heunggongvirae	2826764	d_Viruses;-_Duplodnaviria;k_Heunggongvirae;p_Uroviricota;c_Caudoviricetes;-_unclassified Caudoviricetes;s_Caudovirales sp. ct0YK8
A0A8S5NQZ2_A	65	None	False	0	0	Podoviridae sp. ctdDI2	unclassified sequence	Heunggongvirae	2826567	d_Viruses;-_Duplodnaviria;k_Heunggongvirae;p_Uroviricota;c_Caudoviricetes;-_unclassified Caudoviricetes;s_Podoviridae sp. ctdDI2
A0A8S5NQZ6_A	579	None	False	0	0	Myoviridae sp. ctj3P51	unclassified sequence	Heunggongvirae	2826687	d_Viruses;-_Duplodnaviria;k_Heunggongvirae;p_Uroviricota;c_Caudoviricetes;-_unclassified Caudoviricetes;s_Myoviridae sp. ctj3P51
A0A8S5NQZ9_A	76	None	False	0	0	Podoviridae sp. ctdDI2	unclassified sequence	Heunggongvirae	2826567	d_Viruses;-_Duplodnaviria;k_Heunggongvirae;p_Uroviricota;c_Caudoviricetes;-_unclassified Caudoviricetes;s_Podoviridae sp. ctdDI2
A0A8S5NR00_A	39	None	False	0	0	Caudovirales sp. ct0YK8	unclassified sequence	Heunggongvirae	2826764	d_Viruses;-_Duplodnaviria;k_Heunggongvirae;p_Uroviricota;c_Caudoviricetes;-_unclassified Caudoviricetes;s_Caudovirales sp. ct0YK8
A0A8S5NR02_A	161	None	False	0	0	Podoviridae sp. ctdDI2	unclassified sequence	Heunggongvirae	2826567	d_Viruses;-_Duplodnaviria;k_Heunggongvirae;p_Uroviricota;c_Caudoviricetes;-_unclassified Caudoviricetes;s_Podoviridae sp. ctdDI2
A0A8S5NR06_A	387	None	False	0	0	Myoviridae sp. ctj3P51	unclassified sequence	Heunggongvirae	2826687	d_Viruses;-_Duplodnaviria;k_Heunggongvirae;p_Uroviricota;c_Caudoviricetes;-_unclassified Caudoviricetes;s_Myoviridae sp. ctj3P51
A0A8S5NR07_A	36	None	False	0	0	Caudovirales sp. ct0YK8	unclassified sequence	Heunggongvirae	2826764	d_Viruses;-_Duplodnaviria;k_Heunggongvirae;p_Uroviricota;c_Caudoviricetes;-_unclassified Caudoviricetes;s_Caudovirales sp. ct0YK8
A0A8S5NR08_A	46	None	False	0	0	Podoviridae sp. ctdDI2	unclassified sequence	Heunggongvirae	2826567	d_Viruses;-_Duplodnaviria;k_Heunggongvirae;p_Uroviricota;c_Caudoviricetes;-_unclassified Caudoviricetes;s_Podoviridae sp. ctdDI2
A0A8S5NR12_A	58	None	False	0	0	Podoviridae sp. ctdDI2	unclassified sequence	Heunggongvirae	2826567	d_Viruses;-_Duplodnaviria;k_Heunggongvirae;p_Uroviricota;c_Caudoviricetes;-_unclassified Caudoviricetes;s_Podoviridae sp. ctdDI2
A0A8S5NR13_A	31	None	False	0	0	Siphoviridae sp. ctWsj12	unclassified sequence	Heunggongvirae	2826363	d_Viruses;-_Duplodnaviria;k_Heunggongvirae;p_Uroviricota;c_Caudoviricetes;-_unclassified Caudoviricetes;s_Siphoviridae sp. ctWsj12
A0A8S5NR14_A	88	None	False	0	0	Microviridae sp. ctCoW18	unclassified sequence	Sangervirae	2826730	d_Viruses;-_Monodnaviria;k_Sangervirae;p_Phixviricota;c_Malgrandaviricetes;o_Petitvirales;f_Microviridae;-_unclassified Microviridae;s_Microviridae sp. ctCoW18
A0A8S5NR15_A	70	None	False	0	0	Myoviridae sp. ctj3P51	unclassified sequence	Heunggongvirae	2826687	d_Viruses;-_Duplodnaviria;k_Heunggongvirae;p_Uroviricota;c_Caudoviricetes;-_unclassified Caudoviricetes;s_Myoviridae sp. ctj3P51
A0A8S5NR21_A	78	None	False	0	0	Microviridae sp. ctCoW18	unclassified sequence	Sangervirae	2826730	d_Viruses;-_Monodnaviria;k_Sangervirae;p_Phixviricota;c_Malgrandaviricetes;o_Petitvirales;f_Microviridae;-_unclassified Microviridae;s_Microviridae sp. ctCoW18
A0A8S5NR23_A	43	None	False	0	0	Myoviridae sp. ctj3P51	unclassified sequence	Heunggongvirae	2826687	d_Viruses;-_Duplodnaviria;k_Heunggongvirae;p_Uroviricota;c_Caudoviricetes;-_unclassified Caudoviricetes;s_Myoviridae sp. ctj3P51
A0A8S5NR24_A	199	None	False	0	0	Podoviridae sp. ctdDI2	unclassified sequence	Heunggongvirae	2826567	d_Viruses;-_Duplodnaviria;k_Heunggongvirae;p_Uroviricota;c_Caudoviricetes;-_unclassified Caudoviricetes;s_Podoviridae sp. ctdDI2
A0A8S5NR25_A	314	None	False	0	0	Siphoviridae sp. ct5op20	unclassified sequence	Heunggongvirae	2826295	d_Viruses;-_Duplodnaviria;k_Heunggongvirae;p_Uroviricota;c_Caudoviricetes;-_unclassified Caudoviricetes;s_Siphoviridae sp. ct5op20
A0A8S5NR28_A	617	None	False	0	0	Podoviridae sp. ctdDI2	unclassified sequence	Heunggongvirae	2826567	d_Viruses;-_Duplodnaviria;k_Heunggongvirae;p_Uroviricota;c_Caudoviricetes;-_unclassified Caudoviricetes;s_Podoviridae sp. ctdDI2
A0A8S5NR30_A	98	None	False	0	0	Myoviridae sp. ctj3P51	unclassified sequence	Heunggongvirae	2826687	d_Viruses;-_Duplodnaviria;k_Heunggongvirae;p_Uroviricota;c_Caudoviricetes;-_unclassified Caudoviricetes;s_Myoviridae sp. ctj3P51
A0A8S5NR34_A	100	TMH	False	1	0	Siphoviridae sp. ctSWe10	unclassified sequence	Heunggongvirae	2826344	d_Viruses;-_Duplodnaviria;k_Heunggongvirae;p_Uroviricota;c_Caudoviricetes;-_unclassified Caudoviricetes;s_Siphoviridae sp. ctSWe10
A0A8S5NR35_A	40	None	False	0	0	Myoviridae sp. ctj3P51	unclassified sequence	Heunggongvirae	2826687	d_Viruses;-_Duplodnaviria;k_Heunggongvirae;p_Uroviricota;c_Caudoviricetes;-_unclassified Caudoviricetes;s_Myoviridae sp. ctj3P51
A0A8S5NR36_A	30	None	False	0	0	Podoviridae sp. ctdDI2	unclassified sequence	Heunggongvirae	2826567	d_Viruses;-_Duplodnaviria;k_Heunggongvirae;p_Uroviricota;c_Caudoviricetes;-_unclassified Caudoviricetes;s_Podoviridae sp. ctdDI2
A0A8S5NR38_A	39	None	False	0	0	Siphoviridae sp. ct5op20	unclassified sequence	Heunggongvirae	2826295	d_Viruses;-_Duplodnaviria;k_Heunggongvirae;p_Uroviricota;c_Caudoviricetes;-_unclassified Caudoviricetes;s_Siphoviridae sp. ct5op20
A0A8S5NR42_A	170	None	False	0	0	Siphoviridae sp. ctSWe10	unclassified sequence	Heunggongvirae	2826344	d_Viruses;-_Duplodnaviria;k_Heunggongvirae;p_Uroviricota;c_Caudoviricetes;-_unclassified Caudoviricetes;s_Siphoviridae sp. ctSWe10
A0A8S5NR44_A	36	None	False	0	0	Siphoviridae sp. ct5op20	unclassified sequence	Heunggongvirae	2826295	d_Viruses;-_Duplodnaviria;k_Heunggongvirae;p_Uroviricota;c_Caudoviricetes;-_unclassified Caudoviricetes;s_Siphoviridae sp. ct5op20
A0A8S5NR45_A	33	None	False	0	0	Podoviridae sp. ctdDI2	unclassified sequence	Heunggongvirae	2826567	d_Viruses;-_Duplodnaviria;k_Heunggongvirae;p_Uroviricota;c_Caudoviricetes;-_unclassified Caudoviricetes;s_Podoviridae sp. ctdDI2
A0A8S5NR49_A	72	None	False	0	0	Podoviridae sp. ctdDI2	unclassified sequence	Heunggongvirae	2826567	d_Viruses;-_Duplodnaviria;k_Heunggongvirae;p_Uroviricota;c_Caudoviricetes;-_unclassified Caudoviricetes;s_Podoviridae sp. ctdDI2
A0A8S5NR50_A	130	None	False	0	0	Myoviridae sp. ctj3P51	unclassified sequence	Heunggongvirae	2826687	d_Viruses;-_Duplodnaviria;k_Heunggongvirae;p_Uroviricota;c_Caudoviricetes;-_unclassified Caudoviricetes;s_Myoviridae sp. ctj3P51
A0A8S5NR56_A	66	None	False	0	0	Myoviridae sp. ctdWz11	unclassified sequence	Heunggongvirae	2826671	d_Viruses;-_Duplodnaviria;k_Heunggongvirae;p_Uroviricota;c_Caudoviricetes;-_unclassified Caudoviricetes;s_Myoviridae sp. ctdWz11
A0A8S5NR57_A	40	None	False	0	0	Siphoviridae sp. ct5op20	unclassified sequence	Heunggongvirae	2826295	d_Viruses;-_Duplodnaviria;k_Heunggongvirae;p_Uroviricota;c_Caudoviricetes;-_unclassified Caudoviricetes;s_Siphoviridae sp. ct5op20
A0A8S5NR58_A	66	None	False	0	0	Podoviridae sp. ctdDI2	unclassified sequence	Heunggongvirae	2826567	d_Viruses;-_Duplodnaviria;k_Heunggongvirae;p_Uroviricota;c_Caudoviricetes;-_unclassified Caudoviricetes;s_Podoviridae sp. ctdDI2
A0A8S5NR59_A	69	None	False	0	0	Phage sp. ctWVj20	unclassified sequence	Unknown	2826748	d_Viruses;-_unclassified bacterial viruses;s_Phage sp. ctWVj20
A0A8S5NR61_A	117	None	False	0	0	Siphoviridae sp. ct5op20	unclassified sequence	Heunggongvirae	2826295	d_Viruses;-_Duplodnaviria;k_Heunggongvirae;p_Uroviricota;c_Caudoviricetes;-_unclassified Caudoviricetes;s_Siphoviridae sp. ct5op20
A0A8S5NR65_A	79	None	False	0	0	Podoviridae sp. ctdDI2	unclassified sequence	Heunggongvirae	2826567	d_Viruses;-_Duplodnaviria;k_Heunggongvirae;p_Uroviricota;c_Caudoviricetes;-_unclassified Caudoviricetes;s_Podoviridae sp. ctdDI2
A0A8S5NR66_A	171	None	False	0	0	Siphoviridae sp. ct5op20	unclassified sequence	Heunggongvirae	2826295	d_Viruses;-_Duplodnaviria;k_Heunggongvirae;p_Uroviricota;c_Caudoviricetes;-_unclassified Caudoviricetes;s_Siphoviridae sp. ct5op20
A0A8S5NR69_A	245	None	False	0	0	Siphoviridae sp. ct5op20	unclassified sequence	Heunggongvirae	2826295	d_Viruses;-_Duplodnaviria;k_Heunggongvirae;p_Uroviricota;c_Caudoviricetes;-_unclassified Caudoviricetes;s_Siphoviridae sp. ct5op20
A0A8S5NR73_A	81	None	False	0	0	Podoviridae sp. ctdDI2	unclassified sequence	Heunggongvirae	2826567	d_Viruses;-_Duplodnaviria;k_Heunggongvirae;p_Uroviricota;c_Caudoviricetes;-_unclassified Caudoviricetes;s_Podoviridae sp. ctdDI2
A0A8S5NR78_A	55	None	False	0	0	Siphoviridae sp. ct5op20	unclassified sequence	Heunggongvirae	2826295	d_Viruses;-_Duplodnaviria;k_Heunggongvirae;p_Uroviricota;c_Caudoviricetes;-_unclassified Caudoviricetes;s_Siphoviridae sp. ct5op20
A0A8S5NR81_A	104	TMH	False	3	0	Podoviridae sp. ctdDI2	unclassified sequence	Heunggongvirae	2826567	d_Viruses;-_Duplodnaviria;k_Heunggongvirae;p_Uroviricota;c_Caudoviricetes;-_unclassified Caudoviricetes;s_Podoviridae sp. ctdDI2
A0A8S5NR82_A	33	None	False	0	0	Siphoviridae sp. ctWsj12	unclassified sequence	Heunggongvirae	2826363	d_Viruses;-_Duplodnaviria;k_Heunggongvirae;p_Uroviricota;c_Caudoviricetes;-_unclassified Caudoviricetes;s_Siphoviridae sp. ctWsj12
A0A8S5NR86_A	160	None	False	0	0	Siphoviridae sp. ct5op20	unclassified sequence	Heunggongvirae	2826295	d_Viruses;-_Duplodnaviria;k_Heunggongvirae;p_Uroviricota;c_Caudoviricetes;-_unclassified Caudoviricetes;s_Siphoviridae sp. ct5op20
A0A8S5NRA6_A	32	None	False	0	0	Microviridae sp. ctCoW18	unclassified sequence	Sangervirae	2826730	d_Viruses;-_Monodnaviria;k_Sangervirae;p_Phixviricota;c_Malgrandaviricetes;o_Petitvirales;f_Microviridae;-_unclassified Microviridae;s_Microviridae sp. ctCoW18
A0A8S5NRA7_A	34	None	False	0	0	Myoviridae sp. ct8Eu10	unclassified sequence	Heunggongvirae	2826621	d_Viruses;-_Duplodnaviria;k_Heunggongvirae;p_Uroviricota;c_Caudoviricetes;-_unclassified Caudoviricetes;s_Myoviridae sp. ct8Eu10
A0A8S5NRA8_A	142	TMH	False	3	0	Myoviridae sp. ctzc413	unclassified sequence	Heunggongvirae	2826721	d_Viruses;-_Duplodnaviria;k_Heunggongvirae;p_Uroviricota;c_Caudoviricetes;-_unclassified Caudoviricetes;s_Myoviridae sp. ctzc413
A0A8S5NRB0_A	44	None	False	0	0	Siphoviridae sp. ctuHu10	unclassified sequence	Heunggongvirae	2826502	d_Viruses;-_Duplodnaviria;k_Heunggongvirae;p_Uroviricota;c_Caudoviricetes;-_unclassified Caudoviricetes;s_Siphoviridae sp. ctuHu10
A0A8S5NRB3_A	66	None	False	0	0	Siphoviridae sp. ct5op20	unclassified sequence	Heunggongvirae	2826295	d_Viruses;-_Duplodnaviria;k_Heunggongvirae;p_Uroviricota;c_Caudoviricetes;-_unclassified Caudoviricetes;s_Siphoviridae sp. ct5op20
A0A8S5NRB4_A	207	None	False	0	0	Podoviridae sp. ctdDI2	unclassified sequence	Heunggongvirae	2826567	d_Viruses;-_Duplodnaviria;k_Heunggongvirae;p_Uroviricota;c_Caudoviricetes;-_unclassified Caudoviricetes;s_Podoviridae sp. ctdDI2
A0A8S5NRB5_A	33	None	False	0	0	Myoviridae sp. ctzc413	unclassified sequence	Heunggongvirae	2826721	d_Viruses;-_Duplodnaviria;k_Heunggongvirae;p_Uroviricota;c_Caudoviricetes;-_unclassified Caudoviricetes;s_Myoviridae sp. ctzc413
A0A8S5NRB9_A	1238	None	False	0	0	Siphoviridae sp. ctSP74	unclassified sequence	Heunggongvirae	2826343	d_Viruses;-_Duplodnaviria;k_Heunggongvirae;p_Uroviricota;c_Caudoviricetes;-_unclassified Caudoviricetes;s_Siphoviridae sp. ctSP74
A0A8S5NRC1_A	40	None	False	0	0	Siphoviridae sp. ct5op20	unclassified sequence	Heunggongvirae	2826295	d_Viruses;-_Duplodnaviria;k_Heunggongvirae;p_Uroviricota;c_Caudoviricetes;-_unclassified Caudoviricetes;s_Siphoviridae sp. ct5op20
A0A8S5NRC2_A	38	None	False	0	0	Podoviridae sp. ctdDI2	unclassified sequence	Heunggongvirae	2826567	d_Viruses;-_Duplodnaviria;k_Heunggongvirae;p_Uroviricota;c_Caudoviricetes;-_unclassified Caudoviricetes;s_Podoviridae sp. ctdDI2
A0A8S5NRC5_A	39	None	False	0	0	Phage sp. ctWVj20	unclassified sequence	Unknown	2826748	d_Viruses;-_unclassified bacterial viruses;s_Phage sp. ctWVj20
A0A8S5NRC9_A	264	None	False	0	0	Siphoviridae sp. ct5op20	unclassified sequence	Heunggongvirae	2826295	d_Viruses;-_Duplodnaviria;k_Heunggongvirae;p_Uroviricota;c_Caudoviricetes;-_unclassified Caudoviricetes;s_Siphoviridae sp. ct5op20
A0A8S5NRD0_A	57	None	False	0	0	Podoviridae sp. ctdDI2	unclassified sequence	Heunggongvirae	2826567	d_Viruses;-_Duplodnaviria;k_Heunggongvirae;p_Uroviricota;c_Caudoviricetes;-_unclassified Caudoviricetes;s_Podoviridae sp. ctdDI2
A0A8S5NRD1_A	41	None	False	0	0	Siphoviridae sp. ctSP74	unclassified sequence	Heunggongvirae	2826343	d_Viruses;-_Duplodnaviria;k_Heunggongvirae;p_Uroviricota;c_Caudoviricetes;-_unclassified Caudoviricetes;s_Siphoviridae sp. ctSP74
A0A8S5NRD2_A	46	None	False	0	0	Siphoviridae sp. ctuHu10	unclassified sequence	Heunggongvirae	2826502	d_Viruses;-_Duplodnaviria;k_Heunggongvirae;p_Uroviricota;c_Caudoviricetes;-_unclassified Caudoviricetes;s_Siphoviridae sp. ctuHu10
A0A8S5NRD5_A	74	None	False	0	0	Siphoviridae sp. ctWsj12	unclassified sequence	Heunggongvirae	2826363	d_Viruses;-_Duplodnaviria;k_Heunggongvirae;p_Uroviricota;c_Caudoviricetes;-_unclassified Caudoviricetes;s_Siphoviridae sp. ctWsj12
A0A8S5NRD6_A	47	None	True	0	0	Siphoviridae sp. ct5op20	unclassified sequence	Heunggongvirae	2826295	d_Viruses;-_Duplodnaviria;k_Heunggongvirae;p_Uroviricota;c_Caudoviricetes;-_unclassified Caudoviricetes;s_Siphoviridae sp. ct5op20
A0A8S5NRD8_A	104	None	False	0	0	Podoviridae sp. ctdDI2	unclassified sequence	Heunggongvirae	2826567	d_Viruses;-_Duplodnaviria;k_Heunggongvirae;p_Uroviricota;c_Caudoviricetes;-_unclassified Caudoviricetes;s_Podoviridae sp. ctdDI2
A0A8S5NRE0_A	51	TMH	False	2	0	Siphoviridae sp. ctSP74	unclassified sequence	Heunggongvirae	2826343	d_Viruses;-_Duplodnaviria;k_Heunggongvirae;p_Uroviricota;c_Caudoviricetes;-_unclassified Caudoviricetes;s_Siphoviridae sp. ctSP74
A0A8S5NRE1_A	110	None	False	0	0	Siphoviridae sp. ct1Tj2	unclassified sequence	Heunggongvirae	2826271	d_Viruses;-_Duplodnaviria;k_Heunggongvirae;p_Uroviricota;c_Caudoviricetes;-_unclassified Caudoviricetes;s_Siphoviridae sp. ct1Tj2
A0A8S5NRE3_A	43	None	False	0	0	Siphoviridae sp. ctuHu10	unclassified sequence	Heunggongvirae	2826502	d_Viruses;-_Duplodnaviria;k_Heunggongvirae;p_Uroviricota;c_Caudoviricetes;-_unclassified Caudoviricetes;s_Siphoviridae sp. ctuHu10
A0A8S5NRF3_A	42	None	False	0	0	Siphoviridae sp. ct5op20	unclassified sequence	Heunggongvirae	2826295	d_Viruses;-_Duplodnaviria;k_Heunggongvirae;p_Uroviricota;c_Caudoviricetes;-_unclassified Caudoviricetes;s_Siphoviridae sp. ct5op20
A0A8S5NRF4_A	45	None	False	0	0	Podoviridae sp. ctdDI2	unclassified sequence	Heunggongvirae	2826567	d_Viruses;-_Duplodnaviria;k_Heunggongvirae;p_Uroviricota;c_Caudoviricetes;-_unclassified Caudoviricetes;s_Podoviridae sp. ctdDI2
A0A8S5NRF5_A	84	None	False	0	0	Myoviridae sp. ct8Eu10	unclassified sequence	Heunggongvirae	2826621	d_Viruses;-_Duplodnaviria;k_Heunggongvirae;p_Uroviricota;c_Caudoviricetes;-_unclassified Caudoviricetes;s_Myoviridae sp. ct8Eu10
A0A8S5NRG3_A	49	None	False	0	0	Siphoviridae sp. ct7iJ31	unclassified sequence	Heunggongvirae	2826167	d_Viruses;-_Duplodnaviria;k_Heunggongvirae;p_Uroviricota;c_Caudoviricetes;-_unclassified Caudoviricetes;s_Siphoviridae sp. ct7iJ31
A0A8S5NRG4_A	46	None	False	0	0	Myoviridae sp. ctzc413	unclassified sequence	Heunggongvirae	2826721	d_Viruses;-_Duplodnaviria;k_Heunggongvirae;p_Uroviricota;c_Caudoviricetes;-_unclassified Caudoviricetes;s_Myoviridae sp. ctzc413
A0A8S5NRG6_A	104	None	False	0	0	Podoviridae sp. ctdDI2	unclassified sequence	Heunggongvirae	2826567	d_Viruses;-_Duplodnaviria;k_Heunggongvirae;p_Uroviricota;c_Caudoviricetes;-_unclassified Caudoviricetes;s_Podoviridae sp. ctdDI2
A0A8S5NRG8_A	45	None	False	0	0	Phage sp. ctWVj20	unclassified sequence	Unknown	2826748	d_Viruses;-_unclassified bacterial viruses;s_Phage sp. ctWVj20
A0A8S5NRH0_A	326	None	False	0	0	Podoviridae sp. ctdDI2	unclassified sequence	Heunggongvirae	2826567	d_Viruses;-_Duplodnaviria;k_Heunggongvirae;p_Uroviricota;c_Caudoviricetes;-_unclassified Caudoviricetes;s_Podoviridae sp. ctdDI2
A0A8S5NRH2_A	31	None	False	0	0	Myoviridae sp. ctzc413	unclassified sequence	Heunggongvirae	2826721	d_Viruses;-_Duplodnaviria;k_Heunggongvirae;p_Uroviricota;c_Caudoviricetes;-_unclassified Caudoviricetes;s_Myoviridae sp. ctzc413
A0A8S5NRH8_A	117	None	False	0	0	Podoviridae sp. ctdDI2	unclassified sequence	Heunggongvirae	2826567	d_Viruses;-_Duplodnaviria;k_Heunggongvirae;p_Uroviricota;c_Caudoviricetes;-_unclassified Caudoviricetes;s_Podoviridae sp. ctdDI2
A0A8S5NRH9_A	30	TMH	False	1	0	Myoviridae sp. ctr0w28	unclassified sequence	Heunggongvirae	2826703	d_Viruses;-_Duplodnaviria;k_Heunggongvirae;p_Uroviricota;c_Caudoviricetes;-_unclassified Caudoviricetes;s_Myoviridae sp. ctr0w28
A0A8S5NRI6_A	93	None	False	0	0	Myoviridae sp. ctzc413	unclassified sequence	Heunggongvirae	2826721	d_Viruses;-_Duplodnaviria;k_Heunggongvirae;p_Uroviricota;c_Caudoviricetes;-_unclassified Caudoviricetes;s_Myoviridae sp. ctzc413
A0A8S5NRJ5_A	352	None	False	0	0	Myoviridae sp. ctr0w28	unclassified sequence	Heunggongvirae	2826703	d_Viruses;-_Duplodnaviria;k_Heunggongvirae;p_Uroviricota;c_Caudoviricetes;-_unclassified Caudoviricetes;s_Myoviridae sp. ctr0w28
A0A8S5NRJ7_A	100	None	False	0	0	Myoviridae sp. ctr0w28	unclassified sequence	Heunggongvirae	2826703	d_Viruses;-_Duplodnaviria;k_Heunggongvirae;p_Uroviricota;c_Caudoviricetes;-_unclassified Caudoviricetes;s_Myoviridae sp. ctr0w28
A0A8S5NRJ9_A	32	None	False	0	0	Siphoviridae sp. ct5op20	unclassified sequence	Heunggongvirae	2826295	d_Viruses;-_Duplodnaviria;k_Heunggongvirae;p_Uroviricota;c_Caudoviricetes;-_unclassified Caudoviricetes;s_Siphoviridae sp. ct5op20
A0A8S5NRK0_A	134	None	False	0	0	Siphoviridae sp. ct1Tj2	unclassified sequence	Heunggongvirae	2826271	d_Viruses;-_Duplodnaviria;k_Heunggongvirae;p_Uroviricota;c_Caudoviricetes;-_unclassified Caudoviricetes;s_Siphoviridae sp. ct1Tj2
A0A8S5NRK3_A	46	None	False	0	0	Myoviridae sp. ctzc413	unclassified sequence	Heunggongvirae	2826721	d_Viruses;-_Duplodnaviria;k_Heunggongvirae;p_Uroviricota;c_Caudoviricetes;-_unclassified Caudoviricetes;s_Myoviridae sp. ctzc413
A0A8S5NRK6_A	52	None	False	0	0	Myoviridae sp. ctzc413	unclassified sequence	Heunggongvirae	2826721	d_Viruses;-_Duplodnaviria;k_Heunggongvirae;p_Uroviricota;c_Caudoviricetes;-_unclassified Caudoviricetes;s_Myoviridae sp. ctzc413
A0A8S5NRK7_A	97	None	False	0	0	Myoviridae sp. ctr0w28	unclassified sequence	Heunggongvirae	2826703	d_Viruses;-_Duplodnaviria;k_Heunggongvirae;p_Uroviricota;c_Caudoviricetes;-_unclassified Caudoviricetes;s_Myoviridae sp. ctr0w28
A0A8S5NRK8_A	93	TMH	False	2	0	Myoviridae sp. ctr0w28	unclassified sequence	Heunggongvirae	2826703	d_Viruses;-_Duplodnaviria;k_Heunggongvirae;p_Uroviricota;c_Caudoviricetes;-_unclassified Caudoviricetes;s_Myoviridae sp. ctr0w28
A0A8S5NRL6_A	128	None	False	0	0	Siphoviridae sp. ct7iJ31	unclassified sequence	Heunggongvirae	2826167	d_Viruses;-_Duplodnaviria;k_Heunggongvirae;p_Uroviricota;c_Caudoviricetes;-_unclassified Caudoviricetes;s_Siphoviridae sp. ct7iJ31
A0A8S5NRL8_A	226	None	False	0	0	Myoviridae sp. cteaT5	unclassified sequence	Heunggongvirae	2826676	d_Viruses;-_Duplodnaviria;k_Heunggongvirae;p_Uroviricota;c_Caudoviricetes;-_unclassified Caudoviricetes;s_Myoviridae sp. cteaT5
A0A8S5NRM2_A	52	None	False	0	0	Myoviridae sp. ctr0w28	unclassified sequence	Heunggongvirae	2826703	d_Viruses;-_Duplodnaviria;k_Heunggongvirae;p_Uroviricota;c_Caudoviricetes;-_unclassified Caudoviricetes;s_Myoviridae sp. ctr0w28
A0A8S5NRM4_A	48	None	False	0	0	Siphoviridae sp. ct5op20	unclassified sequence	Heunggongvirae	2826295	d_Viruses;-_Duplodnaviria;k_Heunggongvirae;p_Uroviricota;c_Caudoviricetes;-_unclassified Caudoviricetes;s_Siphoviridae sp. ct5op20
A0A8S5NRM9_A	36	None	False	0	0	Caudovirales sp. ct0YK8	unclassified sequence	Heunggongvirae	2826764	d_Viruses;-_Duplodnaviria;k_Heunggongvirae;p_Uroviricota;c_Caudoviricetes;-_unclassified Caudoviricetes;s_Caudovirales sp. ct0YK8
A0A8S5NRN1_A	94	None	False	0	0	Siphoviridae sp. ct5op20	unclassified sequence	Heunggongvirae	2826295	d_Viruses;-_Duplodnaviria;k_Heunggongvirae;p_Uroviricota;c_Caudoviricetes;-_unclassified Caudoviricetes;s_Siphoviridae sp. ct5op20
A0A8S5NRN4_A	85	None	False	0	0	Myoviridae sp. cteaT5	unclassified sequence	Heunggongvirae	2826676	d_Viruses;-_Duplodnaviria;k_Heunggongvirae;p_Uroviricota;c_Caudoviricetes;-_unclassified Caudoviricetes;s_Myoviridae sp. cteaT5
A0A8S5NRN5_A	212	None	False	0	0	Caudovirales sp. ct0YK8	unclassified sequence	Heunggongvirae	2826764	d_Viruses;-_Duplodnaviria;k_Heunggongvirae;p_Uroviricota;c_Caudoviricetes;-_unclassified Caudoviricetes;s_Caudovirales sp. ct0YK8
A0A8S5NRN9_A	32	None	False	0	0	Siphoviridae sp. ct5op20	unclassified sequence	Heunggongvirae	2826295	d_Viruses;-_Duplodnaviria;k_Heunggongvirae;p_Uroviricota;c_Caudoviricetes;-_unclassified Caudoviricetes;s_Siphoviridae sp. ct5op20
A0A8S5NRP3_A	81	None	False	0	0	Myoviridae sp. cteaT5	unclassified sequence	Heunggongvirae	2826676	d_Viruses;-_Duplodnaviria;k_Heunggongvirae;p_Uroviricota;c_Caudoviricetes;-_unclassified Caudoviricetes;s_Myoviridae sp. cteaT5
A0A8S5NRP7_A	76	None	False	0	0	Siphoviridae sp. ct1Tj2	unclassified sequence	Heunggongvirae	2826271	d_Viruses;-_Duplodnaviria;k_Heunggongvirae;p_Uroviricota;c_Caudoviricetes;-_unclassified Caudoviricetes;s_Siphoviridae sp. ct1Tj2
A0A8S5NRQ0_A	77	None	False	0	0	Myoviridae sp. cteaT5	unclassified sequence	Heunggongvirae	2826676	d_Viruses;-_Duplodnaviria;k_Heunggongvirae;p_Uroviricota;c_Caudoviricetes;-_unclassified Caudoviricetes;s_Myoviridae sp. cteaT5
A0A8S5NRQ4_A	207	None	False	0	0	Myoviridae sp. ctr0w28	unclassified sequence	Heunggongvirae	2826703	d_Viruses;-_Duplodnaviria;k_Heunggongvirae;p_Uroviricota;c_Caudoviricetes;-_unclassified Caudoviricetes;s_Myoviridae sp. ctr0w28
A0A8S5NRR0_A	106	None	False	0	0	Myoviridae sp. cteaT5	unclassified sequence	Heunggongvirae	2826676	d_Viruses;-_Duplodnaviria;k_Heunggongvirae;p_Uroviricota;c_Caudoviricetes;-_unclassified Caudoviricetes;s_Myoviridae sp. cteaT5
A0A8S5NRR1_A	43	None	False	0	0	Myoviridae sp. ctr0w28	unclassified sequence	Heunggongvirae	2826703	d_Viruses;-_Duplodnaviria;k_Heunggongvirae;p_Uroviricota;c_Caudoviricetes;-_unclassified Caudoviricetes;s_Myoviridae sp. ctr0w28
A0A8S5NRR5_A	46	None	False	0	0	Myoviridae sp. cteaT5	unclassified sequence	Heunggongvirae	2826676	d_Viruses;-_Duplodnaviria;k_Heunggongvirae;p_Uroviricota;c_Caudoviricetes;-_unclassified Caudoviricetes;s_Myoviridae sp. cteaT5
A0A8S5NRS2_A	48	None	False	0	0	Microviridae sp. ctCoW18	unclassified sequence	Sangervirae	2826730	d_Viruses;-_Monodnaviria;k_Sangervirae;p_Phixviricota;c_Malgrandaviricetes;o_Petitvirales;f_Microviridae;-_unclassified Microviridae;s_Microviridae sp. ctCoW18
A0A8S5NRS6_A	45	None	False	0	0	Siphoviridae sp. ct5zp6	unclassified sequence	Heunggongvirae	2826296	d_Viruses;-_Duplodnaviria;k_Heunggongvirae;p_Uroviricota;c_Caudoviricetes;-_unclassified Caudoviricetes;s_Siphoviridae sp. ct5zp6
A0A8S5NRS7_A	30	None	False	0	0	Caudovirales sp. ctIbU14	unclassified sequence	Heunggongvirae	2825761	d_Viruses;-_Duplodnaviria;k_Heunggongvirae;p_Uroviricota;c_Caudoviricetes;-_unclassified Caudoviricetes;s_Caudovirales sp. ctIbU14
A0A8S5NRT0_A	54	None	False	0	0	Microviridae sp. ctCoW18	unclassified sequence	Sangervirae	2826730	d_Viruses;-_Monodnaviria;k_Sangervirae;p_Phixviricota;c_Malgrandaviricetes;o_Petitvirales;f_Microviridae;-_unclassified Microviridae;s_Microviridae sp. ctCoW18
A0A8S5NRT7_A	32	TMH	False	1	0	Myoviridae sp. ctr0w28	unclassified sequence	Heunggongvirae	2826703	d_Viruses;-_Duplodnaviria;k_Heunggongvirae;p_Uroviricota;c_Caudoviricetes;-_unclassified Caudoviricetes;s_Myoviridae sp. ctr0w28
A0A8S5NRU2_A	30	None	False	0	0	Caudovirales sp. ctIbU14	unclassified sequence	Heunggongvirae	2825761	d_Viruses;-_Duplodnaviria;k_Heunggongvirae;p_Uroviricota;c_Caudoviricetes;-_unclassified Caudoviricetes;s_Caudovirales sp. ctIbU14
A0A8S5NRU4_A	57	TMH	False	1	0	Siphoviridae sp. ctuHu10	unclassified sequence	Heunggongvirae	2826502	d_Viruses;-_Duplodnaviria;k_Heunggongvirae;p_Uroviricota;c_Caudoviricetes;-_unclassified Caudoviricetes;s_Siphoviridae sp. ctuHu10
A0A8S5NRU8_A	38	None	False	0	0	Podoviridae sp. ctdDI2	unclassified sequence	Heunggongvirae	2826567	d_Viruses;-_Duplodnaviria;k_Heunggongvirae;p_Uroviricota;c_Caudoviricetes;-_unclassified Caudoviricetes;s_Podoviridae sp. ctdDI2
A0A8S5NRU9_A	45	None	False	0	0	Caudovirales sp. ctEpl1	unclassified sequence	Heunggongvirae	2826770	d_Viruses;-_Duplodnaviria;k_Heunggongvirae;p_Uroviricota;c_Caudoviricetes;-_unclassified Caudoviricetes;s_Caudovirales sp. ctEpl1
A0A8S5NRV0_A	34	TMH	False	1	0	Caudovirales sp. ctIbU14	unclassified sequence	Heunggongvirae	2825761	d_Viruses;-_Duplodnaviria;k_Heunggongvirae;p_Uroviricota;c_Caudoviricetes;-_unclassified Caudoviricetes;s_Caudovirales sp. ctIbU14
A0A8S5NRV6_A	74	None	False	0	0	Podoviridae sp. ctdDI2	unclassified sequence	Heunggongvirae	2826567	d_Viruses;-_Duplodnaviria;k_Heunggongvirae;p_Uroviricota;c_Caudoviricetes;-_unclassified Caudoviricetes;s_Podoviridae sp. ctdDI2
A0A8S5NRV7_A	59	None	False	0	0	Caudovirales sp. ctEpl1	unclassified sequence	Heunggongvirae	2826770	d_Viruses;-_Duplodnaviria;k_Heunggongvirae;p_Uroviricota;c_Caudoviricetes;-_unclassified Caudoviricetes;s_Caudovirales sp. ctEpl1
A0A8S5NRW1_A	68	None	False	0	0	Myoviridae sp. cteaT5	unclassified sequence	Heunggongvirae	2826676	d_Viruses;-_Duplodnaviria;k_Heunggongvirae;p_Uroviricota;c_Caudoviricetes;-_unclassified Caudoviricetes;s_Myoviridae sp. cteaT5
A0A8S5NRW4_A	38	None	False	0	0	Podoviridae sp. ctdDI2	unclassified sequence	Heunggongvirae	2826567	d_Viruses;-_Duplodnaviria;k_Heunggongvirae;p_Uroviricota;c_Caudoviricetes;-_unclassified Caudoviricetes;s_Podoviridae sp. ctdDI2
A0A8S5NRW5_A	192	None	False	0	0	Caudovirales sp. ctEpl1	unclassified sequence	Heunggongvirae	2826770	d_Viruses;-_Duplodnaviria;k_Heunggongvirae;p_Uroviricota;c_Caudoviricetes;-_unclassified Caudoviricetes;s_Caudovirales sp. ctEpl1
A0A8S5NRW9_A	280	None	False	0	0	Siphoviridae sp. ct2zh4	unclassified sequence	Heunggongvirae	2825319	d_Viruses;-_Duplodnaviria;k_Heunggongvirae;p_Uroviricota;c_Caudoviricetes;-_unclassified Caudoviricetes;s_Siphoviridae sp. ct2zh4
A0A8S5NRX0_A	87	None	False	0	0	Myoviridae sp. ctr0w28	unclassified sequence	Heunggongvirae	2826703	d_Viruses;-_Duplodnaviria;k_Heunggongvirae;p_Uroviricota;c_Caudoviricetes;-_unclassified Caudoviricetes;s_Myoviridae sp. ctr0w28
A0A8S5NRX2_A	40	None	False	0	0	Podoviridae sp. ctdDI2	unclassified sequence	Heunggongvirae	2826567	d_Viruses;-_Duplodnaviria;k_Heunggongvirae;p_Uroviricota;c_Caudoviricetes;-_unclassified Caudoviricetes;s_Podoviridae sp. ctdDI2
A0A8S5NRX4_A	37	None	False	0	0	Myoviridae sp. cteaT5	unclassified sequence	Heunggongvirae	2826676	d_Viruses;-_Duplodnaviria;k_Heunggongvirae;p_Uroviricota;c_Caudoviricetes;-_unclassified Caudoviricetes;s_Myoviridae sp. cteaT5
A0A8S5NRY6_A	88	None	False	0	0	Myoviridae sp. ctr0w28	unclassified sequence	Heunggongvirae	2826703	d_Viruses;-_Duplodnaviria;k_Heunggongvirae;p_Uroviricota;c_Caudoviricetes;-_unclassified Caudoviricetes;s_Myoviridae sp. ctr0w28
A0A8S5NRY7_A	33	None	False	0	0	Podoviridae sp. ctdDI2	unclassified sequence	Heunggongvirae	2826567	d_Viruses;-_Duplodnaviria;k_Heunggongvirae;p_Uroviricota;c_Caudoviricetes;-_unclassified Caudoviricetes;s_Podoviridae sp. ctdDI2
A0A8S5NRY9_A	353	None	False	0	0	Siphoviridae sp. ctSWe10	unclassified sequence	Heunggongvirae	2826344	d_Viruses;-_Duplodnaviria;k_Heunggongvirae;p_Uroviricota;c_Caudoviricetes;-_unclassified Caudoviricetes;s_Siphoviridae sp. ctSWe10
A0A8S5NRZ2_A	32	None	False	0	0	Siphoviridae sp. ctQGT6	unclassified sequence	Heunggongvirae	2825491	d_Viruses;-_Duplodnaviria;k_Heunggongvirae;p_Uroviricota;c_Caudoviricetes;-_unclassified Caudoviricetes;s_Siphoviridae sp. ctQGT6
A0A8S5NRZ4_A	49	TMH	True	1	0	Myoviridae sp. ctr0w28	unclassified sequence	Heunggongvirae	2826703	d_Viruses;-_Duplodnaviria;k_Heunggongvirae;p_Uroviricota;c_Caudoviricetes;-_unclassified Caudoviricetes;s_Myoviridae sp. ctr0w28
A0A8S5NRZ7_A	62	None	False	0	0	Caudovirales sp. ctIbU14	unclassified sequence	Heunggongvirae	2825761	d_Viruses;-_Duplodnaviria;k_Heunggongvirae;p_Uroviricota;c_Caudoviricetes;-_unclassified Caudoviricetes;s_Caudovirales sp. ctIbU14
A0A8S5NRZ8_A	1024	None	False	0	0	Caudovirales sp. ctEpl1	unclassified sequence	Heunggongvirae	2826770	d_Viruses;-_Duplodnaviria;k_Heunggongvirae;p_Uroviricota;c_Caudoviricetes;-_unclassified Caudoviricetes;s_Caudovirales sp. ctEpl1
A0A8S5NRZ9_A	238	None	False	0	0	Siphoviridae sp. ctSWe10	unclassified sequence	Heunggongvirae	2826344	d_Viruses;-_Duplodnaviria;k_Heunggongvirae;p_Uroviricota;c_Caudoviricetes;-_unclassified Caudoviricetes;s_Siphoviridae sp. ctSWe10
A0A8S5NS00_A	149	None	False	0	0	Myoviridae sp. ctr0w28	unclassified sequence	Heunggongvirae	2826703	d_Viruses;-_Duplodnaviria;k_Heunggongvirae;p_Uroviricota;c_Caudoviricetes;-_unclassified Caudoviricetes;s_Myoviridae sp. ctr0w28
A0A8S5NS02_A	163	None	False	0	0	Caudovirales sp. ct0jG3	unclassified sequence	Heunggongvirae	2825756	d_Viruses;-_Duplodnaviria;k_Heunggongvirae;p_Uroviricota;c_Caudoviricetes;-_unclassified Caudoviricetes;s_Caudovirales sp. ct0jG3
A0A8S5NS07_A	126	None	False	0	0	Myoviridae sp. ctr0w28	unclassified sequence	Heunggongvirae	2826703	d_Viruses;-_Duplodnaviria;k_Heunggongvirae;p_Uroviricota;c_Caudoviricetes;-_unclassified Caudoviricetes;s_Myoviridae sp. ctr0w28
A0A8S5NS13_A	61	TMH	False	1	0	Caudovirales sp. ctEpl1	unclassified sequence	Heunggongvirae	2826770	d_Viruses;-_Duplodnaviria;k_Heunggongvirae;p_Uroviricota;c_Caudoviricetes;-_unclassified Caudoviricetes;s_Caudovirales sp. ctEpl1
A0A8S5NS15_A	44	None	False	0	0	Myoviridae sp. ctr0w28	unclassified sequence	Heunggongvirae	2826703	d_Viruses;-_Duplodnaviria;k_Heunggongvirae;p_Uroviricota;c_Caudoviricetes;-_unclassified Caudoviricetes;s_Myoviridae sp. ctr0w28
A0A8S5NS17_A	64	None	False	0	0	Caudovirales sp. ct0jG3	unclassified sequence	Heunggongvirae	2825756	d_Viruses;-_Duplodnaviria;k_Heunggongvirae;p_Uroviricota;c_Caudoviricetes;-_unclassified Caudoviricetes;s_Caudovirales sp. ct0jG3
A0A8S5NS18_A	127	None	False	0	0	Siphoviridae sp. ct5op20	unclassified sequence	Heunggongvirae	2826295	d_Viruses;-_Duplodnaviria;k_Heunggongvirae;p_Uroviricota;c_Caudoviricetes;-_unclassified Caudoviricetes;s_Siphoviridae sp. ct5op20
A0A8S5NS19_A	51	None	False	0	0	Siphoviridae sp. ctSWe10	unclassified sequence	Heunggongvirae	2826344	d_Viruses;-_Duplodnaviria;k_Heunggongvirae;p_Uroviricota;c_Caudoviricetes;-_unclassified Caudoviricetes;s_Siphoviridae sp. ctSWe10
A0A8S5NS21_A	35	TMH	False	1	0	Caudovirales sp. ctIbU14	unclassified sequence	Heunggongvirae	2825761	d_Viruses;-_Duplodnaviria;k_Heunggongvirae;p_Uroviricota;c_Caudoviricetes;-_unclassified Caudoviricetes;s_Caudovirales sp. ctIbU14
A0A8S5NS25_A	30	None	False	0	0	Siphoviridae sp. ct5op20	unclassified sequence	Heunggongvirae	2826295	d_Viruses;-_Duplodnaviria;k_Heunggongvirae;p_Uroviricota;c_Caudoviricetes;-_unclassified Caudoviricetes;s_Siphoviridae sp. ct5op20
A0A8S5NS39_A	37	TMH	False	1	0	Myoviridae sp. cteaT5	unclassified sequence	Heunggongvirae	2826676	d_Viruses;-_Duplodnaviria;k_Heunggongvirae;p_Uroviricota;c_Caudoviricetes;-_unclassified Caudoviricetes;s_Myoviridae sp. cteaT5
A0A8S5NS43_A	43	None	False	0	0	Caudovirales sp. ctIbU14	unclassified sequence	Heunggongvirae	2825761	d_Viruses;-_Duplodnaviria;k_Heunggongvirae;p_Uroviricota;c_Caudoviricetes;-_unclassified Caudoviricetes;s_Caudovirales sp. ctIbU14
A0A8S5NS45_A	38	None	False	0	0	Siphoviridae sp. ctWsj12	unclassified sequence	Heunggongvirae	2826363	d_Viruses;-_Duplodnaviria;k_Heunggongvirae;p_Uroviricota;c_Caudoviricetes;-_unclassified Caudoviricetes;s_Siphoviridae sp. ctWsj12
A0A8S5NS48_A	70	None	False	0	0	Siphoviridae sp. ct5op20	unclassified sequence	Heunggongvirae	2826295	d_Viruses;-_Duplodnaviria;k_Heunggongvirae;p_Uroviricota;c_Caudoviricetes;-_unclassified Caudoviricetes;s_Siphoviridae sp. ct5op20
A0A8S5NS49_A	30	None	False	0	0	Siphoviridae sp. ct5op20	unclassified sequence	Heunggongvirae	2826295	d_Viruses;-_Duplodnaviria;k_Heunggongvirae;p_Uroviricota;c_Caudoviricetes;-_unclassified Caudoviricetes;s_Siphoviridae sp. ct5op20
A0A8S5NS51_A	210	None	False	0	0	Siphoviridae sp. ct1TR2	unclassified sequence	Heunggongvirae	2825309	d_Viruses;-_Duplodnaviria;k_Heunggongvirae;p_Uroviricota;c_Caudoviricetes;-_unclassified Caudoviricetes;s_Siphoviridae sp. ct1TR2
A0A8S5NS59_A	32	None	False	0	0	Siphoviridae sp. ct5op20	unclassified sequence	Heunggongvirae	2826295	d_Viruses;-_Duplodnaviria;k_Heunggongvirae;p_Uroviricota;c_Caudoviricetes;-_unclassified Caudoviricetes;s_Siphoviridae sp. ct5op20
A0A8S5NS61_A	49	None	False	0	0	Myoviridae sp. cteaT5	unclassified sequence	Heunggongvirae	2826676	d_Viruses;-_Duplodnaviria;k_Heunggongvirae;p_Uroviricota;c_Caudoviricetes;-_unclassified Caudoviricetes;s_Myoviridae sp. cteaT5
A0A8S5NS63_A	154	None	False	0	0	Caudovirales sp. ct0jG3	unclassified sequence	Heunggongvirae	2825756	d_Viruses;-_Duplodnaviria;k_Heunggongvirae;p_Uroviricota;c_Caudoviricetes;-_unclassified Caudoviricetes;s_Caudovirales sp. ct0jG3
A0A8S5NS64_A	30	None	False	0	0	Siphoviridae sp. ctWsj12	unclassified sequence	Heunggongvirae	2826363	d_Viruses;-_Duplodnaviria;k_Heunggongvirae;p_Uroviricota;c_Caudoviricetes;-_unclassified Caudoviricetes;s_Siphoviridae sp. ctWsj12
A0A8S5NS65_A	84	None	False	0	0	Siphoviridae sp. ctSWe10	unclassified sequence	Heunggongvirae	2826344	d_Viruses;-_Duplodnaviria;k_Heunggongvirae;p_Uroviricota;c_Caudoviricetes;-_unclassified Caudoviricetes;s_Siphoviridae sp. ctSWe10
A0A8S5NS70_A	30	None	False	0	0	Caudovirales sp. ct0jG3	unclassified sequence	Heunggongvirae	2825756	d_Viruses;-_Duplodnaviria;k_Heunggongvirae;p_Uroviricota;c_Caudoviricetes;-_unclassified Caudoviricetes;s_Caudovirales sp. ct0jG3
A0A8S5NS79_A	38	None	False	0	0	Siphoviridae sp. ctWsj12	unclassified sequence	Heunggongvirae	2826363	d_Viruses;-_Duplodnaviria;k_Heunggongvirae;p_Uroviricota;c_Caudoviricetes;-_unclassified Caudoviricetes;s_Siphoviridae sp. ctWsj12
A0A8S5NS81_A	137	None	False	0	0	Siphoviridae sp. ctSWe10	unclassified sequence	Heunggongvirae	2826344	d_Viruses;-_Duplodnaviria;k_Heunggongvirae;p_Uroviricota;c_Caudoviricetes;-_unclassified Caudoviricetes;s_Siphoviridae sp. ctSWe10
A0A8S5NS94_A	51	None	False	0	0	Caudovirales sp. ctEpl1	unclassified sequence	Heunggongvirae	2826770	d_Viruses;-_Duplodnaviria;k_Heunggongvirae;p_Uroviricota;c_Caudoviricetes;-_unclassified Caudoviricetes;s_Caudovirales sp. ctEpl1
A0A8S5NSA3_A	56	None	False	0	0	Siphoviridae sp. ctWsj12	unclassified sequence	Heunggongvirae	2826363	d_Viruses;-_Duplodnaviria;k_Heunggongvirae;p_Uroviricota;c_Caudoviricetes;-_unclassified Caudoviricetes;s_Siphoviridae sp. ctWsj12
A0A8S5NSA8_A	32	None	False	0	0	Siphoviridae sp. ct1TR2	unclassified sequence	Heunggongvirae	2825309	d_Viruses;-_Duplodnaviria;k_Heunggongvirae;p_Uroviricota;c_Caudoviricetes;-_unclassified Caudoviricetes;s_Siphoviridae sp. ct1TR2
A0A8S5NSB0_A	50	None	False	0	0	Siphoviridae sp. ctWsj12	unclassified sequence	Heunggongvirae	2826363	d_Viruses;-_Duplodnaviria;k_Heunggongvirae;p_Uroviricota;c_Caudoviricetes;-_unclassified Caudoviricetes;s_Siphoviridae sp. ctWsj12
A0A8S5NSB1_A	36	None	False	0	0	Caudovirales sp. ctEpl1	unclassified sequence	Heunggongvirae	2826770	d_Viruses;-_Duplodnaviria;k_Heunggongvirae;p_Uroviricota;c_Caudoviricetes;-_unclassified Caudoviricetes;s_Caudovirales sp. ctEpl1
A0A8S5NSB5_A	71	None	False	0	0	Phage sp. ctWVj20	unclassified sequence	Unknown	2826748	d_Viruses;-_unclassified bacterial viruses;s_Phage sp. ctWVj20
A0A8S5NSB8_A	38	None	False	0	0	Siphoviridae sp. ctWsj12	unclassified sequence	Heunggongvirae	2826363	d_Viruses;-_Duplodnaviria;k_Heunggongvirae;p_Uroviricota;c_Caudoviricetes;-_unclassified Caudoviricetes;s_Siphoviridae sp. ctWsj12
A0A8S5NSC1_A	38	None	False	0	0	Caudovirales sp. ct0jG3	unclassified sequence	Heunggongvirae	2825756	d_Viruses;-_Duplodnaviria;k_Heunggongvirae;p_Uroviricota;c_Caudoviricetes;-_unclassified Caudoviricetes;s_Caudovirales sp. ct0jG3
A0A8S5NSC8_A	36	None	False	0	0	Siphoviridae sp. ctWsj12	unclassified sequence	Heunggongvirae	2826363	d_Viruses;-_Duplodnaviria;k_Heunggongvirae;p_Uroviricota;c_Caudoviricetes;-_unclassified Caudoviricetes;s_Siphoviridae sp. ctWsj12
A0A8S5NSD3_A	1074	None	False	0	0	Podoviridae sp. ctrTt13	unclassified sequence	Heunggongvirae	2825279	d_Viruses;-_Duplodnaviria;k_Heunggongvirae;p_Uroviricota;c_Caudoviricetes;-_unclassified Caudoviricetes;s_Podoviridae sp. ctrTt13
A0A8S5NSE2_A	38	TMH	False	1	0	Podoviridae sp. ctrTt13	unclassified sequence	Heunggongvirae	2825279	d_Viruses;-_Duplodnaviria;k_Heunggongvirae;p_Uroviricota;c_Caudoviricetes;-_unclassified Caudoviricetes;s_Podoviridae sp. ctrTt13
A0A8S5NSE6_A	36	None	False	0	0	Myoviridae sp. ct8Eu10	unclassified sequence	Heunggongvirae	2826621	d_Viruses;-_Duplodnaviria;k_Heunggongvirae;p_Uroviricota;c_Caudoviricetes;-_unclassified Caudoviricetes;s_Myoviridae sp. ct8Eu10
A0A8S5NSF0_A	37	None	False	0	0	Podoviridae sp. ctrTt13	unclassified sequence	Heunggongvirae	2825279	d_Viruses;-_Duplodnaviria;k_Heunggongvirae;p_Uroviricota;c_Caudoviricetes;-_unclassified Caudoviricetes;s_Podoviridae sp. ctrTt13
A0A8S5NSF2_A	34	None	False	0	0	Myoviridae sp. ctzc413	unclassified sequence	Heunggongvirae	2826721	d_Viruses;-_Duplodnaviria;k_Heunggongvirae;p_Uroviricota;c_Caudoviricetes;-_unclassified Caudoviricetes;s_Myoviridae sp. ctzc413
A0A8S5NSF7_A	88	None	False	0	0	Phage sp. ctWVj20	unclassified sequence	Unknown	2826748	d_Viruses;-_unclassified bacterial viruses;s_Phage sp. ctWVj20
A0A8S5NSF9_A	40	None	False	0	0	Siphoviridae sp. ctWsj12	unclassified sequence	Heunggongvirae	2826363	d_Viruses;-_Duplodnaviria;k_Heunggongvirae;p_Uroviricota;c_Caudoviricetes;-_unclassified Caudoviricetes;s_Siphoviridae sp. ctWsj12
A0A8S5NSG4_A	32	None	False	0	0	Podoviridae sp. ctrTt13	unclassified sequence	Heunggongvirae	2825279	d_Viruses;-_Duplodnaviria;k_Heunggongvirae;p_Uroviricota;c_Caudoviricetes;-_unclassified Caudoviricetes;s_Podoviridae sp. ctrTt13
A0A8S5NSG5_A	205	None	False	0	0	Myoviridae sp. ctr0w28	unclassified sequence	Heunggongvirae	2826703	d_Viruses;-_Duplodnaviria;k_Heunggongvirae;p_Uroviricota;c_Caudoviricetes;-_unclassified Caudoviricetes;s_Myoviridae sp. ctr0w28
A0A8S5NSG6_A	39	TMH	False	1	0	Phage sp. ctWVj20	unclassified sequence	Unknown	2826748	d_Viruses;-_unclassified bacterial viruses;s_Phage sp. ctWVj20
A0A8S5NSG8_A	41	None	False	0	0	Myoviridae sp. ctzc413	unclassified sequence	Heunggongvirae	2826721	d_Viruses;-_Duplodnaviria;k_Heunggongvirae;p_Uroviricota;c_Caudoviricetes;-_unclassified Caudoviricetes;s_Myoviridae sp. ctzc413
A0A8S5NSH1_A	34	None	False	0	0	Siphoviridae sp. ct1TR2	unclassified sequence	Heunggongvirae	2825309	d_Viruses;-_Duplodnaviria;k_Heunggongvirae;p_Uroviricota;c_Caudoviricetes;-_unclassified Caudoviricetes;s_Siphoviridae sp. ct1TR2
A0A8S5NSH4_A	968	None	False	0	0	Podoviridae sp. ctrTt13	unclassified sequence	Heunggongvirae	2825279	d_Viruses;-_Duplodnaviria;k_Heunggongvirae;p_Uroviricota;c_Caudoviricetes;-_unclassified Caudoviricetes;s_Podoviridae sp. ctrTt13
A0A8S5NSI1_A	91	None	False	0	0	Myoviridae sp. ctr0w28	unclassified sequence	Heunggongvirae	2826703	d_Viruses;-_Duplodnaviria;k_Heunggongvirae;p_Uroviricota;c_Caudoviricetes;-_unclassified Caudoviricetes;s_Myoviridae sp. ctr0w28
A0A8S5NSI3_A	76	None	False	0	0	Siphoviridae sp. ct1Tj2	unclassified sequence	Heunggongvirae	2826271	d_Viruses;-_Duplodnaviria;k_Heunggongvirae;p_Uroviricota;c_Caudoviricetes;-_unclassified Caudoviricetes;s_Siphoviridae sp. ct1Tj2
A0A8S5NSI8_A	123	None	False	0	0	Myoviridae sp. ctr0w28	unclassified sequence	Heunggongvirae	2826703	d_Viruses;-_Duplodnaviria;k_Heunggongvirae;p_Uroviricota;c_Caudoviricetes;-_unclassified Caudoviricetes;s_Myoviridae sp. ctr0w28
A0A8S5NSI9_A	107	None	False	0	0	Myoviridae sp. ctkmZ20	unclassified sequence	Heunggongvirae	2825166	d_Viruses;-_Duplodnaviria;k_Heunggongvirae;p_Uroviricota;c_Caudoviricetes;-_unclassified Caudoviricetes;s_Myoviridae sp. ctkmZ20
A0A8S5NSJ1_A	641	None	False	0	0	Podoviridae sp. ctrTt13	unclassified sequence	Heunggongvirae	2825279	d_Viruses;-_Duplodnaviria;k_Heunggongvirae;p_Uroviricota;c_Caudoviricetes;-_unclassified Caudoviricetes;s_Podoviridae sp. ctrTt13
A0A8S5NSJ2_A	850	None	False	0	0	Siphoviridae sp. ct1Tj2	unclassified sequence	Heunggongvirae	2826271	d_Viruses;-_Duplodnaviria;k_Heunggongvirae;p_Uroviricota;c_Caudoviricetes;-_unclassified Caudoviricetes;s_Siphoviridae sp. ct1Tj2
A0A8S5NSJ3_A	78	None	False	0	0	Phage sp. ctWVj20	unclassified sequence	Unknown	2826748	d_Viruses;-_unclassified bacterial viruses;s_Phage sp. ctWVj20
A0A8S5NSJ5_A	31	TMH	False	1	0	Myoviridae sp. ctzc413	unclassified sequence	Heunggongvirae	2826721	d_Viruses;-_Duplodnaviria;k_Heunggongvirae;p_Uroviricota;c_Caudoviricetes;-_unclassified Caudoviricetes;s_Myoviridae sp. ctzc413
A0A8S5NSK0_A	210	None	False	0	0	Siphoviridae sp. ct7iJ31	unclassified sequence	Heunggongvirae	2826167	d_Viruses;-_Duplodnaviria;k_Heunggongvirae;p_Uroviricota;c_Caudoviricetes;-_unclassified Caudoviricetes;s_Siphoviridae sp. ct7iJ31
A0A8S5NSK5_A	230	None	False	0	0	Myoviridae sp. ctkmZ20	unclassified sequence	Heunggongvirae	2825166	d_Viruses;-_Duplodnaviria;k_Heunggongvirae;p_Uroviricota;c_Caudoviricetes;-_unclassified Caudoviricetes;s_Myoviridae sp. ctkmZ20
A0A8S5NSK6_A	40	None	False	0	0	Siphoviridae sp. ct1TR2	unclassified sequence	Heunggongvirae	2825309	d_Viruses;-_Duplodnaviria;k_Heunggongvirae;p_Uroviricota;c_Caudoviricetes;-_unclassified Caudoviricetes;s_Siphoviridae sp. ct1TR2
A0A8S5NSK9_A	50	TMH	False	1	0	Microviridae sp. ct79Q5	unclassified sequence	Sangervirae	2826727	d_Viruses;-_Monodnaviria;k_Sangervirae;p_Phixviricota;c_Malgrandaviricetes;o_Petitvirales;f_Microviridae;-_unclassified Microviridae;s_Microviridae sp. ct79Q5
A0A8S5NSL4_A	31	None	False	0	0	Siphoviridae sp. ct7iJ31	unclassified sequence	Heunggongvirae	2826167	d_Viruses;-_Duplodnaviria;k_Heunggongvirae;p_Uroviricota;c_Caudoviricetes;-_unclassified Caudoviricetes;s_Siphoviridae sp. ct7iJ31
A0A8S5NSL5_A	50	TMH	False	2	0	Siphoviridae sp. ct1TR2	unclassified sequence	Heunggongvirae	2825309	d_Viruses;-_Duplodnaviria;k_Heunggongvirae;p_Uroviricota;c_Caudoviricetes;-_unclassified Caudoviricetes;s_Siphoviridae sp. ct1TR2
A0A8S5NSL7_A	38	None	False	0	0	Podoviridae sp. ctrTt13	unclassified sequence	Heunggongvirae	2825279	d_Viruses;-_Duplodnaviria;k_Heunggongvirae;p_Uroviricota;c_Caudoviricetes;-_unclassified Caudoviricetes;s_Podoviridae sp. ctrTt13
A0A8S5NSM1_A	44	None	False	0	0	Myoviridae sp. ctkmZ20	unclassified sequence	Heunggongvirae	2825166	d_Viruses;-_Duplodnaviria;k_Heunggongvirae;p_Uroviricota;c_Caudoviricetes;-_unclassified Caudoviricetes;s_Myoviridae sp. ctkmZ20
A0A8S5NSM3_A	234	None	False	0	0	Siphoviridae sp. ct7iJ31	unclassified sequence	Heunggongvirae	2826167	d_Viruses;-_Duplodnaviria;k_Heunggongvirae;p_Uroviricota;c_Caudoviricetes;-_unclassified Caudoviricetes;s_Siphoviridae sp. ct7iJ31
A0A8S5NSM4_A	68	None	False	0	0	Myoviridae sp. ctzc413	unclassified sequence	Heunggongvirae	2826721	d_Viruses;-_Duplodnaviria;k_Heunggongvirae;p_Uroviricota;c_Caudoviricetes;-_unclassified Caudoviricetes;s_Myoviridae sp. ctzc413
A0A8S5NSM7_A	191	None	False	0	0	Siphoviridae sp. ct1Tj2	unclassified sequence	Heunggongvirae	2826271	d_Viruses;-_Duplodnaviria;k_Heunggongvirae;p_Uroviricota;c_Caudoviricetes;-_unclassified Caudoviricetes;s_Siphoviridae sp. ct1Tj2
A0A8S5NSM8_A	40	None	False	0	0	Siphoviridae sp. ctWsj12	unclassified sequence	Heunggongvirae	2826363	d_Viruses;-_Duplodnaviria;k_Heunggongvirae;p_Uroviricota;c_Caudoviricetes;-_unclassified Caudoviricetes;s_Siphoviridae sp. ctWsj12
A0A8S5NSN0_A	38	None	False	0	0	Siphoviridae sp. ct57T16	unclassified sequence	Heunggongvirae	2825333	d_Viruses;-_Duplodnaviria;k_Heunggongvirae;p_Uroviricota;c_Caudoviricetes;-_unclassified Caudoviricetes;s_Siphoviridae sp. ct57T16
A0A8S5NSN2_A	104	None	False	0	0	Podoviridae sp. ctrTt13	unclassified sequence	Heunggongvirae	2825279	d_Viruses;-_Duplodnaviria;k_Heunggongvirae;p_Uroviricota;c_Caudoviricetes;-_unclassified Caudoviricetes;s_Podoviridae sp. ctrTt13
A0A8S5NSN3_A	35	TMH	False	1	0	Myoviridae sp. cteaT5	unclassified sequence	Heunggongvirae	2826676	d_Viruses;-_Duplodnaviria;k_Heunggongvirae;p_Uroviricota;c_Caudoviricetes;-_unclassified Caudoviricetes;s_Myoviridae sp. cteaT5
A0A8S5NSN9_A	97	None	False	0	0	Myoviridae sp. ctzc413	unclassified sequence	Heunggongvirae	2826721	d_Viruses;-_Duplodnaviria;k_Heunggongvirae;p_Uroviricota;c_Caudoviricetes;-_unclassified Caudoviricetes;s_Myoviridae sp. ctzc413
A0A8S5NSP4_A	129	TMH	False	1	0	Siphoviridae sp. ct1Tj2	unclassified sequence	Heunggongvirae	2826271	d_Viruses;-_Duplodnaviria;k_Heunggongvirae;p_Uroviricota;c_Caudoviricetes;-_unclassified Caudoviricetes;s_Siphoviridae sp. ct1Tj2
A0A8S5NSP5_A	49	None	False	0	0	Myoviridae sp. ctkmZ20	unclassified sequence	Heunggongvirae	2825166	d_Viruses;-_Duplodnaviria;k_Heunggongvirae;p_Uroviricota;c_Caudoviricetes;-_unclassified Caudoviricetes;s_Myoviridae sp. ctkmZ20
A0A8S5NSP7_A	141	None	False	0	0	Myoviridae sp. ctzc413	unclassified sequence	Heunggongvirae	2826721	d_Viruses;-_Duplodnaviria;k_Heunggongvirae;p_Uroviricota;c_Caudoviricetes;-_unclassified Caudoviricetes;s_Myoviridae sp. ctzc413
A0A8S5NSQ6_A	95	None	False	0	0	Siphoviridae sp. ct5zp6	unclassified sequence	Heunggongvirae	2826296	d_Viruses;-_Duplodnaviria;k_Heunggongvirae;p_Uroviricota;c_Caudoviricetes;-_unclassified Caudoviricetes;s_Siphoviridae sp. ct5zp6
A0A8S5NSR1_A	99	None	False	0	0	Myoviridae sp. ctkmZ20	unclassified sequence	Heunggongvirae	2825166	d_Viruses;-_Duplodnaviria;k_Heunggongvirae;p_Uroviricota;c_Caudoviricetes;-_unclassified Caudoviricetes;s_Myoviridae sp. ctkmZ20
A0A8S5NSR2_A	40	None	False	0	0	Podoviridae sp. ctrTt13	unclassified sequence	Heunggongvirae	2825279	d_Viruses;-_Duplodnaviria;k_Heunggongvirae;p_Uroviricota;c_Caudoviricetes;-_unclassified Caudoviricetes;s_Podoviridae sp. ctrTt13
A0A8S5NSR8_A	145	None	False	0	0	Myoviridae sp. ctkmZ20	unclassified sequence	Heunggongvirae	2825166	d_Viruses;-_Duplodnaviria;k_Heunggongvirae;p_Uroviricota;c_Caudoviricetes;-_unclassified Caudoviricetes;s_Myoviridae sp. ctkmZ20
A0A8S5NSS0_A	32	None	False	0	0	Podoviridae sp. ctrTt13	unclassified sequence	Heunggongvirae	2825279	d_Viruses;-_Duplodnaviria;k_Heunggongvirae;p_Uroviricota;c_Caudoviricetes;-_unclassified Caudoviricetes;s_Podoviridae sp. ctrTt13
A0A8S5NSS1_A	64	None	False	0	0	Siphoviridae sp. ct1Tj2	unclassified sequence	Heunggongvirae	2826271	d_Viruses;-_Duplodnaviria;k_Heunggongvirae;p_Uroviricota;c_Caudoviricetes;-_unclassified Caudoviricetes;s_Siphoviridae sp. ct1Tj2
A0A8S5NSS2_A	49	None	False	0	0	Myoviridae sp. ctkmZ20	unclassified sequence	Heunggongvirae	2825166	d_Viruses;-_Duplodnaviria;k_Heunggongvirae;p_Uroviricota;c_Caudoviricetes;-_unclassified Caudoviricetes;s_Myoviridae sp. ctkmZ20
A0A8S5NSS5_A	38	None	False	0	0	Caudovirales sp. ctEpl1	unclassified sequence	Heunggongvirae	2826770	d_Viruses;-_Duplodnaviria;k_Heunggongvirae;p_Uroviricota;c_Caudoviricetes;-_unclassified Caudoviricetes;s_Caudovirales sp. ctEpl1
A0A8S5NSS6_A	35	None	False	0	0	Siphoviridae sp. ct7iJ31	unclassified sequence	Heunggongvirae	2826167	d_Viruses;-_Duplodnaviria;k_Heunggongvirae;p_Uroviricota;c_Caudoviricetes;-_unclassified Caudoviricetes;s_Siphoviridae sp. ct7iJ31
A0A8S5NSS7_A	38	None	False	0	0	Podoviridae sp. ctrTt13	unclassified sequence	Heunggongvirae	2825279	d_Viruses;-_Duplodnaviria;k_Heunggongvirae;p_Uroviricota;c_Caudoviricetes;-_unclassified Caudoviricetes;s_Podoviridae sp. ctrTt13
A0A8S5NSS8_A	94	None	False	0	0	Phage sp. ctWVj20	unclassified sequence	Unknown	2826748	d_Viruses;-_unclassified bacterial viruses;s_Phage sp. ctWVj20
A0A8S5NST3_A	74	None	False	0	0	Caudovirales sp. ctEpl1	unclassified sequence	Heunggongvirae	2826770	d_Viruses;-_Duplodnaviria;k_Heunggongvirae;p_Uroviricota;c_Caudoviricetes;-_unclassified Caudoviricetes;s_Caudovirales sp. ctEpl1
A0A8S5NST6_A	39	None	False	0	0	Myoviridae sp. ctkmZ20	unclassified sequence	Heunggongvirae	2825166	d_Viruses;-_Duplodnaviria;k_Heunggongvirae;p_Uroviricota;c_Caudoviricetes;-_unclassified Caudoviricetes;s_Myoviridae sp. ctkmZ20
A0A8S5NST9_A	39	None	False	0	0	Siphoviridae sp. ct7iJ31	unclassified sequence	Heunggongvirae	2826167	d_Viruses;-_Duplodnaviria;k_Heunggongvirae;p_Uroviricota;c_Caudoviricetes;-_unclassified Caudoviricetes;s_Siphoviridae sp. ct7iJ31
A0A8S5NSU2_A	47	None	False	0	0	Siphoviridae sp. ct5zp6	unclassified sequence	Heunggongvirae	2826296	d_Viruses;-_Duplodnaviria;k_Heunggongvirae;p_Uroviricota;c_Caudoviricetes;-_unclassified Caudoviricetes;s_Siphoviridae sp. ct5zp6
A0A8S5NSU7_A	62	None	False	0	0	Myoviridae sp. ctkmZ20	unclassified sequence	Heunggongvirae	2825166	d_Viruses;-_Duplodnaviria;k_Heunggongvirae;p_Uroviricota;c_Caudoviricetes;-_unclassified Caudoviricetes;s_Myoviridae sp. ctkmZ20
A0A8S5NSV3_A	144	None	False	0	0	Myoviridae sp. ctkmZ20	unclassified sequence	Heunggongvirae	2825166	d_Viruses;-_Duplodnaviria;k_Heunggongvirae;p_Uroviricota;c_Caudoviricetes;-_unclassified Caudoviricetes;s_Myoviridae sp. ctkmZ20
A0A8S5NSV5_A	32	TMH	False	1	0	Myoviridae sp. ctkmZ20	unclassified sequence	Heunggongvirae	2825166	d_Viruses;-_Duplodnaviria;k_Heunggongvirae;p_Uroviricota;c_Caudoviricetes;-_unclassified Caudoviricetes;s_Myoviridae sp. ctkmZ20
A0A8S5NSV8_A	39	None	False	0	0	Myoviridae sp. ctkmZ20	unclassified sequence	Heunggongvirae	2825166	d_Viruses;-_Duplodnaviria;k_Heunggongvirae;p_Uroviricota;c_Caudoviricetes;-_unclassified Caudoviricetes;s_Myoviridae sp. ctkmZ20
A0A8S5NSW4_A	38	None	False	0	0	Siphoviridae sp. ct7iJ31	unclassified sequence	Heunggongvirae	2826167	d_Viruses;-_Duplodnaviria;k_Heunggongvirae;p_Uroviricota;c_Caudoviricetes;-_unclassified Caudoviricetes;s_Siphoviridae sp. ct7iJ31
A0A8S5NSW6_A	32	None	False	0	0	Myoviridae sp. ctkmZ20	unclassified sequence	Heunggongvirae	2825166	d_Viruses;-_Duplodnaviria;k_Heunggongvirae;p_Uroviricota;c_Caudoviricetes;-_unclassified Caudoviricetes;s_Myoviridae sp. ctkmZ20
A0A8S5NSX1_A	33	None	False	0	0	Myoviridae sp. ctkmZ20	unclassified sequence	Heunggongvirae	2825166	d_Viruses;-_Duplodnaviria;k_Heunggongvirae;p_Uroviricota;c_Caudoviricetes;-_unclassified Caudoviricetes;s_Myoviridae sp. ctkmZ20
A0A8S5NSX2_A	112	None	False	0	0	Myoviridae sp. ctkmZ20	unclassified sequence	Heunggongvirae	2825166	d_Viruses;-_Duplodnaviria;k_Heunggongvirae;p_Uroviricota;c_Caudoviricetes;-_unclassified Caudoviricetes;s_Myoviridae sp. ctkmZ20
A0A8S5NSX4_A	51	None	False	0	0	Myoviridae sp. ctkmZ20	unclassified sequence	Heunggongvirae	2825166	d_Viruses;-_Duplodnaviria;k_Heunggongvirae;p_Uroviricota;c_Caudoviricetes;-_unclassified Caudoviricetes;s_Myoviridae sp. ctkmZ20
A0A8S5NSX9_A	156	None	True	0	0	Caudovirales sp. ctIbU14	unclassified sequence	Heunggongvirae	2825761	d_Viruses;-_Duplodnaviria;k_Heunggongvirae;p_Uroviricota;c_Caudoviricetes;-_unclassified Caudoviricetes;s_Caudovirales sp. ctIbU14
A0A8S5NSY0_A	126	None	False	0	0	Siphoviridae sp. ctqrl18	unclassified sequence	Heunggongvirae	2825681	d_Viruses;-_Duplodnaviria;k_Heunggongvirae;p_Uroviricota;c_Caudoviricetes;-_unclassified Caudoviricetes;s_Siphoviridae sp. ctqrl18
A0A8S5NSY3_A	109	None	False	0	0	Siphoviridae sp. ctSWe10	unclassified sequence	Heunggongvirae	2826344	d_Viruses;-_Duplodnaviria;k_Heunggongvirae;p_Uroviricota;c_Caudoviricetes;-_unclassified Caudoviricetes;s_Siphoviridae sp. ctSWe10
A0A8S5NSY8_A	189	None	False	0	0	Myoviridae sp. ctkmZ20	unclassified sequence	Heunggongvirae	2825166	d_Viruses;-_Duplodnaviria;k_Heunggongvirae;p_Uroviricota;c_Caudoviricetes;-_unclassified Caudoviricetes;s_Myoviridae sp. ctkmZ20
A0A8S5NSZ2_A	85	None	False	0	0	Siphoviridae sp. ctQGT6	unclassified sequence	Heunggongvirae	2825491	d_Viruses;-_Duplodnaviria;k_Heunggongvirae;p_Uroviricota;c_Caudoviricetes;-_unclassified Caudoviricetes;s_Siphoviridae sp. ctQGT6
A0A8S5NSZ7_A	33	None	False	0	0	Myoviridae sp. ctkmZ20	unclassified sequence	Heunggongvirae	2825166	d_Viruses;-_Duplodnaviria;k_Heunggongvirae;p_Uroviricota;c_Caudoviricetes;-_unclassified Caudoviricetes;s_Myoviridae sp. ctkmZ20
A0A8S5NT00_A	101	None	False	0	0	Siphoviridae sp. ctybZ1	unclassified sequence	Heunggongvirae	2825746	d_Viruses;-_Duplodnaviria;k_Heunggongvirae;p_Uroviricota;c_Caudoviricetes;-_unclassified Caudoviricetes;s_Siphoviridae sp. ctybZ1
A0A8S5NT03_A	57	None	False	0	0	Myoviridae sp. ctkmZ20	unclassified sequence	Heunggongvirae	2825166	d_Viruses;-_Duplodnaviria;k_Heunggongvirae;p_Uroviricota;c_Caudoviricetes;-_unclassified Caudoviricetes;s_Myoviridae sp. ctkmZ20
A0A8S5NT06_A	172	None	False	0	0	Siphoviridae sp. ct1Tj2	unclassified sequence	Heunggongvirae	2826271	d_Viruses;-_Duplodnaviria;k_Heunggongvirae;p_Uroviricota;c_Caudoviricetes;-_unclassified Caudoviricetes;s_Siphoviridae sp. ct1Tj2
A0A8S5NT09_A	37	None	False	0	0	Myoviridae sp. ctkmZ20	unclassified sequence	Heunggongvirae	2825166	d_Viruses;-_Duplodnaviria;k_Heunggongvirae;p_Uroviricota;c_Caudoviricetes;-_unclassified Caudoviricetes;s_Myoviridae sp. ctkmZ20
A0A8S5NT15_A	57	None	False	0	0	Siphoviridae sp. ct2zh4	unclassified sequence	Heunggongvirae	2825319	d_Viruses;-_Duplodnaviria;k_Heunggongvirae;p_Uroviricota;c_Caudoviricetes;-_unclassified Caudoviricetes;s_Siphoviridae sp. ct2zh4
A0A8S5NT17_A	251	None	False	0	0	Myoviridae sp. ctkmZ20	unclassified sequence	Heunggongvirae	2825166	d_Viruses;-_Duplodnaviria;k_Heunggongvirae;p_Uroviricota;c_Caudoviricetes;-_unclassified Caudoviricetes;s_Myoviridae sp. ctkmZ20
A0A8S5NT19_A	43	None	False	0	0	Siphoviridae sp. ctybZ1	unclassified sequence	Heunggongvirae	2825746	d_Viruses;-_Duplodnaviria;k_Heunggongvirae;p_Uroviricota;c_Caudoviricetes;-_unclassified Caudoviricetes;s_Siphoviridae sp. ctybZ1
A0A8S5NT30_A	35	TMH	False	1	0	Siphoviridae sp. ctWsj12	unclassified sequence	Heunggongvirae	2826363	d_Viruses;-_Duplodnaviria;k_Heunggongvirae;p_Uroviricota;c_Caudoviricetes;-_unclassified Caudoviricetes;s_Siphoviridae sp. ctWsj12
A0A8S5NT39_A	83	None	False	0	0	Siphoviridae sp. ctWsj12	unclassified sequence	Heunggongvirae	2826363	d_Viruses;-_Duplodnaviria;k_Heunggongvirae;p_Uroviricota;c_Caudoviricetes;-_unclassified Caudoviricetes;s_Siphoviridae sp. ctWsj12
A0A8S5NT41_A	259	None	False	0	0	Siphoviridae sp. ctqrl18	unclassified sequence	Heunggongvirae	2825681	d_Viruses;-_Duplodnaviria;k_Heunggongvirae;p_Uroviricota;c_Caudoviricetes;-_unclassified Caudoviricetes;s_Siphoviridae sp. ctqrl18
A0A8S5NT47_A	59	None	False	0	0	Siphoviridae sp. ctqrl18	unclassified sequence	Heunggongvirae	2825681	d_Viruses;-_Duplodnaviria;k_Heunggongvirae;p_Uroviricota;c_Caudoviricetes;-_unclassified Caudoviricetes;s_Siphoviridae sp. ctqrl18
A0A8S5NT48_A	37	None	False	0	0	Siphoviridae sp. ctWsj12	unclassified sequence	Heunggongvirae	2826363	d_Viruses;-_Duplodnaviria;k_Heunggongvirae;p_Uroviricota;c_Caudoviricetes;-_unclassified Caudoviricetes;s_Siphoviridae sp. ctWsj12
A0A8S5NT50_A	118	None	False	0	0	Siphoviridae sp. ct5zp6	unclassified sequence	Heunggongvirae	2826296	d_Viruses;-_Duplodnaviria;k_Heunggongvirae;p_Uroviricota;c_Caudoviricetes;-_unclassified Caudoviricetes;s_Siphoviridae sp. ct5zp6
A0A8S5NT54_A	59	None	False	0	0	Siphoviridae sp. ctWsj12	unclassified sequence	Heunggongvirae	2826363	d_Viruses;-_Duplodnaviria;k_Heunggongvirae;p_Uroviricota;c_Caudoviricetes;-_unclassified Caudoviricetes;s_Siphoviridae sp. ctWsj12
A0A8S5NT55_A	62	None	False	0	0	Caudovirales sp. ct0jG3	unclassified sequence	Heunggongvirae	2825756	d_Viruses;-_Duplodnaviria;k_Heunggongvirae;p_Uroviricota;c_Caudoviricetes;-_unclassified Caudoviricetes;s_Caudovirales sp. ct0jG3
A0A8S5NT65_A	32	None	False	0	0	Caudovirales sp. ct0jG3	unclassified sequence	Heunggongvirae	2825756	d_Viruses;-_Duplodnaviria;k_Heunggongvirae;p_Uroviricota;c_Caudoviricetes;-_unclassified Caudoviricetes;s_Caudovirales sp. ct0jG3
A0A8S5NT72_A	103	None	False	0	0	Siphoviridae sp. ct5zp6	unclassified sequence	Heunggongvirae	2826296	d_Viruses;-_Duplodnaviria;k_Heunggongvirae;p_Uroviricota;c_Caudoviricetes;-_unclassified Caudoviricetes;s_Siphoviridae sp. ct5zp6
A0A8S5NT80_A	44	None	False	0	0	Myoviridae sp. ctkmZ20	unclassified sequence	Heunggongvirae	2825166	d_Viruses;-_Duplodnaviria;k_Heunggongvirae;p_Uroviricota;c_Caudoviricetes;-_unclassified Caudoviricetes;s_Myoviridae sp. ctkmZ20
A0A8S5NT84_A	78	TMH	False	3	0	Siphoviridae sp. ctnMb19	unclassified sequence	Heunggongvirae	2825659	d_Viruses;-_Duplodnaviria;k_Heunggongvirae;p_Uroviricota;c_Caudoviricetes;-_unclassified Caudoviricetes;s_Siphoviridae sp. ctnMb19
A0A8S5NT86_A	66	None	False	0	0	Siphoviridae sp. ctybZ1	unclassified sequence	Heunggongvirae	2825746	d_Viruses;-_Duplodnaviria;k_Heunggongvirae;p_Uroviricota;c_Caudoviricetes;-_unclassified Caudoviricetes;s_Siphoviridae sp. ctybZ1
A0A8S5NT95_A	130	None	False	0	0	Siphoviridae sp. ctqrl18	unclassified sequence	Heunggongvirae	2825681	d_Viruses;-_Duplodnaviria;k_Heunggongvirae;p_Uroviricota;c_Caudoviricetes;-_unclassified Caudoviricetes;s_Siphoviridae sp. ctqrl18
A0A8S5NTA1_A	1031	None	False	0	0	Siphoviridae sp. ctqrl18	unclassified sequence	Heunggongvirae	2825681	d_Viruses;-_Duplodnaviria;k_Heunggongvirae;p_Uroviricota;c_Caudoviricetes;-_unclassified Caudoviricetes;s_Siphoviridae sp. ctqrl18
A0A8S5NTA3_A	37	None	False	0	0	Phage sp. ctWVj20	unclassified sequence	Unknown	2826748	d_Viruses;-_unclassified bacterial viruses;s_Phage sp. ctWVj20
A0A8S5NTB1_A	167	None	False	0	0	Microviridae sp. ct79Q5	unclassified sequence	Sangervirae	2826727	d_Viruses;-_Monodnaviria;k_Sangervirae;p_Phixviricota;c_Malgrandaviricetes;o_Petitvirales;f_Microviridae;-_unclassified Microviridae;s_Microviridae sp. ct79Q5
A0A8S5NTB3_A	44	None	False	0	0	Siphoviridae sp. ct2zh4	unclassified sequence	Heunggongvirae	2825319	d_Viruses;-_Duplodnaviria;k_Heunggongvirae;p_Uroviricota;c_Caudoviricetes;-_unclassified Caudoviricetes;s_Siphoviridae sp. ct2zh4
A0A8S5NTB7_A	332	None	False	0	0	Siphoviridae sp. ct1TR2	unclassified sequence	Heunggongvirae	2825309	d_Viruses;-_Duplodnaviria;k_Heunggongvirae;p_Uroviricota;c_Caudoviricetes;-_unclassified Caudoviricetes;s_Siphoviridae sp. ct1TR2
A0A8S5NTC8_A	30	None	False	0	0	Siphoviridae sp. ct1TR2	unclassified sequence	Heunggongvirae	2825309	d_Viruses;-_Duplodnaviria;k_Heunggongvirae;p_Uroviricota;c_Caudoviricetes;-_unclassified Caudoviricetes;s_Siphoviridae sp. ct1TR2
A0A8S5NTD7_A	235	None	False	0	0	Caudovirales sp. ct0jG3	unclassified sequence	Heunggongvirae	2825756	d_Viruses;-_Duplodnaviria;k_Heunggongvirae;p_Uroviricota;c_Caudoviricetes;-_unclassified Caudoviricetes;s_Caudovirales sp. ct0jG3
A0A8S5NTD9_A	43	None	False	0	0	Siphoviridae sp. ctnMb19	unclassified sequence	Heunggongvirae	2825659	d_Viruses;-_Duplodnaviria;k_Heunggongvirae;p_Uroviricota;c_Caudoviricetes;-_unclassified Caudoviricetes;s_Siphoviridae sp. ctnMb19
A0A8S5NTE4_A	109	TMH	False	1	0	Myoviridae sp. ctzc413	unclassified sequence	Heunggongvirae	2826721	d_Viruses;-_Duplodnaviria;k_Heunggongvirae;p_Uroviricota;c_Caudoviricetes;-_unclassified Caudoviricetes;s_Myoviridae sp. ctzc413
A0A8S5NTE7_A	50	None	False	0	0	Siphoviridae sp. ctnMb19	unclassified sequence	Heunggongvirae	2825659	d_Viruses;-_Duplodnaviria;k_Heunggongvirae;p_Uroviricota;c_Caudoviricetes;-_unclassified Caudoviricetes;s_Siphoviridae sp. ctnMb19
A0A8S5NTE9_A	59	None	False	0	0	Siphoviridae sp. ctQ091	unclassified sequence	Heunggongvirae	2825490	d_Viruses;-_Duplodnaviria;k_Heunggongvirae;p_Uroviricota;c_Caudoviricetes;-_unclassified Caudoviricetes;s_Siphoviridae sp. ctQ091
A0A8S5NTF2_A	40	None	False	0	0	Siphoviridae sp. ctnMb19	unclassified sequence	Heunggongvirae	2825659	d_Viruses;-_Duplodnaviria;k_Heunggongvirae;p_Uroviricota;c_Caudoviricetes;-_unclassified Caudoviricetes;s_Siphoviridae sp. ctnMb19
A0A8S5NTF3_A	44	None	False	0	0	Siphoviridae sp. ct1TR2	unclassified sequence	Heunggongvirae	2825309	d_Viruses;-_Duplodnaviria;k_Heunggongvirae;p_Uroviricota;c_Caudoviricetes;-_unclassified Caudoviricetes;s_Siphoviridae sp. ct1TR2
A0A8S5NTF7_A	106	None	False	0	0	Siphoviridae sp. ctQ091	unclassified sequence	Heunggongvirae	2825490	d_Viruses;-_Duplodnaviria;k_Heunggongvirae;p_Uroviricota;c_Caudoviricetes;-_unclassified Caudoviricetes;s_Siphoviridae sp. ctQ091
A0A8S5NTF8_A	34	None	False	0	0	Siphoviridae sp. ctnMb19	unclassified sequence	Heunggongvirae	2825659	d_Viruses;-_Duplodnaviria;k_Heunggongvirae;p_Uroviricota;c_Caudoviricetes;-_unclassified Caudoviricetes;s_Siphoviridae sp. ctnMb19
A0A8S5NTG1_A	35	None	False	0	0	Siphoviridae sp. ct1TR2	unclassified sequence	Heunggongvirae	2825309	d_Viruses;-_Duplodnaviria;k_Heunggongvirae;p_Uroviricota;c_Caudoviricetes;-_unclassified Caudoviricetes;s_Siphoviridae sp. ct1TR2
A0A8S5NTG4_A	36	None	False	0	0	Siphoviridae sp. ct1TR2	unclassified sequence	Heunggongvirae	2825309	d_Viruses;-_Duplodnaviria;k_Heunggongvirae;p_Uroviricota;c_Caudoviricetes;-_unclassified Caudoviricetes;s_Siphoviridae sp. ct1TR2
A0A8S5NTG5_A	93	None	False	0	0	Siphoviridae sp. ctQ091	unclassified sequence	Heunggongvirae	2825490	d_Viruses;-_Duplodnaviria;k_Heunggongvirae;p_Uroviricota;c_Caudoviricetes;-_unclassified Caudoviricetes;s_Siphoviridae sp. ctQ091
A0A8S5NTG6_A	122	None	False	0	0	Siphoviridae sp. ctnMb19	unclassified sequence	Heunggongvirae	2825659	d_Viruses;-_Duplodnaviria;k_Heunggongvirae;p_Uroviricota;c_Caudoviricetes;-_unclassified Caudoviricetes;s_Siphoviridae sp. ctnMb19
A0A8S5NTH0_A	38	None	False	0	0	Caudovirales sp. ctIbU14	unclassified sequence	Heunggongvirae	2825761	d_Viruses;-_Duplodnaviria;k_Heunggongvirae;p_Uroviricota;c_Caudoviricetes;-_unclassified Caudoviricetes;s_Caudovirales sp. ctIbU14
A0A8S5NTH2_A	60	None	False	0	0	Siphoviridae sp. ctQ091	unclassified sequence	Heunggongvirae	2825490	d_Viruses;-_Duplodnaviria;k_Heunggongvirae;p_Uroviricota;c_Caudoviricetes;-_unclassified Caudoviricetes;s_Siphoviridae sp. ctQ091
A0A8S5NTH7_A	84	None	False	0	0	Siphoviridae sp. ct57T16	unclassified sequence	Heunggongvirae	2825333	d_Viruses;-_Duplodnaviria;k_Heunggongvirae;p_Uroviricota;c_Caudoviricetes;-_unclassified Caudoviricetes;s_Siphoviridae sp. ct57T16
A0A8S5NTH8_A	52	None	False	0	0	Siphoviridae sp. ct1TR2	unclassified sequence	Heunggongvirae	2825309	d_Viruses;-_Duplodnaviria;k_Heunggongvirae;p_Uroviricota;c_Caudoviricetes;-_unclassified Caudoviricetes;s_Siphoviridae sp. ct1TR2
A0A8S5NTI1_A	97	None	False	0	0	Caudovirales sp. ctIbU14	unclassified sequence	Heunggongvirae	2825761	d_Viruses;-_Duplodnaviria;k_Heunggongvirae;p_Uroviricota;c_Caudoviricetes;-_unclassified Caudoviricetes;s_Caudovirales sp. ctIbU14
A0A8S5NTI4_A	117	None	False	0	0	Siphoviridae sp. ctnMb19	unclassified sequence	Heunggongvirae	2825659	d_Viruses;-_Duplodnaviria;k_Heunggongvirae;p_Uroviricota;c_Caudoviricetes;-_unclassified Caudoviricetes;s_Siphoviridae sp. ctnMb19
A0A8S5NTJ0_A	66	None	False	0	0	Siphoviridae sp. ct1Tj2	unclassified sequence	Heunggongvirae	2826271	d_Viruses;-_Duplodnaviria;k_Heunggongvirae;p_Uroviricota;c_Caudoviricetes;-_unclassified Caudoviricetes;s_Siphoviridae sp. ct1Tj2
A0A8S5NTJ1_A	135	None	False	0	0	Caudovirales sp. ctIbU14	unclassified sequence	Heunggongvirae	2825761	d_Viruses;-_Duplodnaviria;k_Heunggongvirae;p_Uroviricota;c_Caudoviricetes;-_unclassified Caudoviricetes;s_Caudovirales sp. ctIbU14
A0A8S5NTJ2_A	60	None	False	0	0	Siphoviridae sp. ctnMb19	unclassified sequence	Heunggongvirae	2825659	d_Viruses;-_Duplodnaviria;k_Heunggongvirae;p_Uroviricota;c_Caudoviricetes;-_unclassified Caudoviricetes;s_Siphoviridae sp. ctnMb19
A0A8S5NTJ4_A	61	None	False	0	0	Siphoviridae sp. ct1TR2	unclassified sequence	Heunggongvirae	2825309	d_Viruses;-_Duplodnaviria;k_Heunggongvirae;p_Uroviricota;c_Caudoviricetes;-_unclassified Caudoviricetes;s_Siphoviridae sp. ct1TR2
A0A8S5NTJ6_A	43	None	False	0	0	Myoviridae sp. ct1CM14	unclassified sequence	Heunggongvirae	2825018	d_Viruses;-_Duplodnaviria;k_Heunggongvirae;p_Uroviricota;c_Caudoviricetes;-_unclassified Caudoviricetes;s_Myoviridae sp. ct1CM14
A0A8S5NTJ7_A	30	None	False	0	0	Siphoviridae sp. ct7iJ31	unclassified sequence	Heunggongvirae	2826167	d_Viruses;-_Duplodnaviria;k_Heunggongvirae;p_Uroviricota;c_Caudoviricetes;-_unclassified Caudoviricetes;s_Siphoviridae sp. ct7iJ31
A0A8S5NTJ9_A	42	None	False	0	0	Podoviridae sp. ctrTt13	unclassified sequence	Heunggongvirae	2825279	d_Viruses;-_Duplodnaviria;k_Heunggongvirae;p_Uroviricota;c_Caudoviricetes;-_unclassified Caudoviricetes;s_Podoviridae sp. ctrTt13
A0A8S5NTK1_1_A	854	None	False	0	0	Siphoviridae sp. ct57T16	unclassified sequence	Heunggongvirae	2825333	d_Viruses;-_Duplodnaviria;k_Heunggongvirae;p_Uroviricota;c_Caudoviricetes;-_unclassified Caudoviricetes;s_Siphoviridae sp. ct57T16
A0A8S5NTK1_2_A	854	None	False	0	0	Siphoviridae sp. ct57T16	unclassified sequence	Heunggongvirae	2825333	d_Viruses;-_Duplodnaviria;k_Heunggongvirae;p_Uroviricota;c_Caudoviricetes;-_unclassified Caudoviricetes;s_Siphoviridae sp. ct57T16
A0A8S5NTK6_A	114	None	False	0	0	Siphoviridae sp. ctQ091	unclassified sequence	Heunggongvirae	2825490	d_Viruses;-_Duplodnaviria;k_Heunggongvirae;p_Uroviricota;c_Caudoviricetes;-_unclassified Caudoviricetes;s_Siphoviridae sp. ctQ091
A0A8S5NTK7_A	60	TMH	False	1	0	Siphoviridae sp. ctQ091	unclassified sequence	Heunggongvirae	2825490	d_Viruses;-_Duplodnaviria;k_Heunggongvirae;p_Uroviricota;c_Caudoviricetes;-_unclassified Caudoviricetes;s_Siphoviridae sp. ctQ091
A0A8S5NTK8_A	97	None	False	0	0	Myoviridae sp. ct1CM14	unclassified sequence	Heunggongvirae	2825018	d_Viruses;-_Duplodnaviria;k_Heunggongvirae;p_Uroviricota;c_Caudoviricetes;-_unclassified Caudoviricetes;s_Myoviridae sp. ct1CM14
A0A8S5NTL2_A	70	None	False	0	0	Siphoviridae sp. ct1TR2	unclassified sequence	Heunggongvirae	2825309	d_Viruses;-_Duplodnaviria;k_Heunggongvirae;p_Uroviricota;c_Caudoviricetes;-_unclassified Caudoviricetes;s_Siphoviridae sp. ct1TR2
A0A8S5NTL4_A	125	None	False	0	0	Siphoviridae sp. ctQ091	unclassified sequence	Heunggongvirae	2825490	d_Viruses;-_Duplodnaviria;k_Heunggongvirae;p_Uroviricota;c_Caudoviricetes;-_unclassified Caudoviricetes;s_Siphoviridae sp. ctQ091
A0A8S5NTL5_A	116	None	False	0	0	Myoviridae sp. cthRr4	unclassified sequence	Heunggongvirae	2825152	d_Viruses;-_Duplodnaviria;k_Heunggongvirae;p_Uroviricota;c_Caudoviricetes;-_unclassified Caudoviricetes;s_Myoviridae sp. cthRr4
A0A8S5NTL9_A	39	None	False	0	0	Siphoviridae sp. ct1TR2	unclassified sequence	Heunggongvirae	2825309	d_Viruses;-_Duplodnaviria;k_Heunggongvirae;p_Uroviricota;c_Caudoviricetes;-_unclassified Caudoviricetes;s_Siphoviridae sp. ct1TR2
A0A8S5NTM3_A	142	None	False	0	0	Myoviridae sp. cthRr4	unclassified sequence	Heunggongvirae	2825152	d_Viruses;-_Duplodnaviria;k_Heunggongvirae;p_Uroviricota;c_Caudoviricetes;-_unclassified Caudoviricetes;s_Myoviridae sp. cthRr4
A0A8S5NTM4_A	39	None	False	0	0	Siphoviridae sp. ctQ091	unclassified sequence	Heunggongvirae	2825490	d_Viruses;-_Duplodnaviria;k_Heunggongvirae;p_Uroviricota;c_Caudoviricetes;-_unclassified Caudoviricetes;s_Siphoviridae sp. ctQ091
A0A8S5NTM6_A	152	None	False	0	0	Siphoviridae sp. ctQ091	unclassified sequence	Heunggongvirae	2825490	d_Viruses;-_Duplodnaviria;k_Heunggongvirae;p_Uroviricota;c_Caudoviricetes;-_unclassified Caudoviricetes;s_Siphoviridae sp. ctQ091
A0A8S5NTN4_A	109	None	False	0	0	Siphoviridae sp. ctQ091	unclassified sequence	Heunggongvirae	2825490	d_Viruses;-_Duplodnaviria;k_Heunggongvirae;p_Uroviricota;c_Caudoviricetes;-_unclassified Caudoviricetes;s_Siphoviridae sp. ctQ091
A0A8S5NTN5_A	55	None	False	0	0	Caudovirales sp. ct0jG3	unclassified sequence	Heunggongvirae	2825756	d_Viruses;-_Duplodnaviria;k_Heunggongvirae;p_Uroviricota;c_Caudoviricetes;-_unclassified Caudoviricetes;s_Caudovirales sp. ct0jG3
A0A8S5NTP0_A	112	None	False	0	0	Siphoviridae sp. ct1TR2	unclassified sequence	Heunggongvirae	2825309	d_Viruses;-_Duplodnaviria;k_Heunggongvirae;p_Uroviricota;c_Caudoviricetes;-_unclassified Caudoviricetes;s_Siphoviridae sp. ct1TR2
A0A8S5NTP4_A	104	None	False	0	0	Myoviridae sp. ct1CM14	unclassified sequence	Heunggongvirae	2825018	d_Viruses;-_Duplodnaviria;k_Heunggongvirae;p_Uroviricota;c_Caudoviricetes;-_unclassified Caudoviricetes;s_Myoviridae sp. ct1CM14
A0A8S5NTQ3_A	31	None	False	0	0	Podoviridae sp. ctrTt13	unclassified sequence	Heunggongvirae	2825279	d_Viruses;-_Duplodnaviria;k_Heunggongvirae;p_Uroviricota;c_Caudoviricetes;-_unclassified Caudoviricetes;s_Podoviridae sp. ctrTt13
A0A8S5NTQ5_A	34	None	False	0	0	Podoviridae sp. ctrTt13	unclassified sequence	Heunggongvirae	2825279	d_Viruses;-_Duplodnaviria;k_Heunggongvirae;p_Uroviricota;c_Caudoviricetes;-_unclassified Caudoviricetes;s_Podoviridae sp. ctrTt13
A0A8S5NTQ7_A	109	TMH	False	2	0	Siphoviridae sp. ct57T16	unclassified sequence	Heunggongvirae	2825333	d_Viruses;-_Duplodnaviria;k_Heunggongvirae;p_Uroviricota;c_Caudoviricetes;-_unclassified Caudoviricetes;s_Siphoviridae sp. ct57T16
A0A8S5NTQ9_A	428	None	False	0	0	Myoviridae sp. cte5Z19	unclassified sequence	Heunggongvirae	2825145	d_Viruses;-_Duplodnaviria;k_Heunggongvirae;p_Uroviricota;c_Caudoviricetes;-_unclassified Caudoviricetes;s_Myoviridae sp. cte5Z19
A0A8S5NTR1_A	73	None	False	0	0	Podoviridae sp. ctrTt13	unclassified sequence	Heunggongvirae	2825279	d_Viruses;-_Duplodnaviria;k_Heunggongvirae;p_Uroviricota;c_Caudoviricetes;-_unclassified Caudoviricetes;s_Podoviridae sp. ctrTt13
A0A8S5NTR4_A	196	None	False	0	0	Siphoviridae sp. ctQ091	unclassified sequence	Heunggongvirae	2825490	d_Viruses;-_Duplodnaviria;k_Heunggongvirae;p_Uroviricota;c_Caudoviricetes;-_unclassified Caudoviricetes;s_Siphoviridae sp. ctQ091
A0A8S5NTS2_A	33	None	False	0	0	Siphoviridae sp. ctQ091	unclassified sequence	Heunggongvirae	2825490	d_Viruses;-_Duplodnaviria;k_Heunggongvirae;p_Uroviricota;c_Caudoviricetes;-_unclassified Caudoviricetes;s_Siphoviridae sp. ctQ091
A0A8S5NTS3_A	32	None	False	0	0	Siphoviridae sp. ctQGT6	unclassified sequence	Heunggongvirae	2825491	d_Viruses;-_Duplodnaviria;k_Heunggongvirae;p_Uroviricota;c_Caudoviricetes;-_unclassified Caudoviricetes;s_Siphoviridae sp. ctQGT6
A0A8S5NTT0_A	83	None	False	0	0	Siphoviridae sp. ctQ091	unclassified sequence	Heunggongvirae	2825490	d_Viruses;-_Duplodnaviria;k_Heunggongvirae;p_Uroviricota;c_Caudoviricetes;-_unclassified Caudoviricetes;s_Siphoviridae sp. ctQ091
A0A8S5NTT4_A	222	None	False	0	0	Siphoviridae sp. ctiPM17	unclassified sequence	Heunggongvirae	2825623	d_Viruses;-_Duplodnaviria;k_Heunggongvirae;p_Uroviricota;c_Caudoviricetes;-_unclassified Caudoviricetes;s_Siphoviridae sp. ctiPM17
A0A8S5NTT9_A	57	None	False	0	0	Siphoviridae sp. ctQ091	unclassified sequence	Heunggongvirae	2825490	d_Viruses;-_Duplodnaviria;k_Heunggongvirae;p_Uroviricota;c_Caudoviricetes;-_unclassified Caudoviricetes;s_Siphoviridae sp. ctQ091
A0A8S5NTU8_A	41	None	False	0	0	Myoviridae sp. ctkmZ20	unclassified sequence	Heunggongvirae	2825166	d_Viruses;-_Duplodnaviria;k_Heunggongvirae;p_Uroviricota;c_Caudoviricetes;-_unclassified Caudoviricetes;s_Myoviridae sp. ctkmZ20
A0A8S5NTV1_A	65	TMH	False	2	0	Myoviridae sp. ctkmZ20	unclassified sequence	Heunggongvirae	2825166	d_Viruses;-_Duplodnaviria;k_Heunggongvirae;p_Uroviricota;c_Caudoviricetes;-_unclassified Caudoviricetes;s_Myoviridae sp. ctkmZ20
A0A8S5NTV3_A	258	None	False	0	0	Podoviridae sp. ctrTt13	unclassified sequence	Heunggongvirae	2825279	d_Viruses;-_Duplodnaviria;k_Heunggongvirae;p_Uroviricota;c_Caudoviricetes;-_unclassified Caudoviricetes;s_Podoviridae sp. ctrTt13
A0A8S5NTV9_A	61	None	False	0	0	Myoviridae sp. ctkmZ20	unclassified sequence	Heunggongvirae	2825166	d_Viruses;-_Duplodnaviria;k_Heunggongvirae;p_Uroviricota;c_Caudoviricetes;-_unclassified Caudoviricetes;s_Myoviridae sp. ctkmZ20
A0A8S5NTW2_A	55	None	False	0	0	Podoviridae sp. ctrTt13	unclassified sequence	Heunggongvirae	2825279	d_Viruses;-_Duplodnaviria;k_Heunggongvirae;p_Uroviricota;c_Caudoviricetes;-_unclassified Caudoviricetes;s_Podoviridae sp. ctrTt13
A0A8S5NTW4_A	75	None	False	0	0	Myoviridae sp. ctkmZ20	unclassified sequence	Heunggongvirae	2825166	d_Viruses;-_Duplodnaviria;k_Heunggongvirae;p_Uroviricota;c_Caudoviricetes;-_unclassified Caudoviricetes;s_Myoviridae sp. ctkmZ20
A0A8S5NTW6_A	32	None	False	0	0	Myoviridae sp. ctkmZ20	unclassified sequence	Heunggongvirae	2825166	d_Viruses;-_Duplodnaviria;k_Heunggongvirae;p_Uroviricota;c_Caudoviricetes;-_unclassified Caudoviricetes;s_Myoviridae sp. ctkmZ20
A0A8S5NTX0_A	44	None	False	0	0	Podoviridae sp. ctrTt13	unclassified sequence	Heunggongvirae	2825279	d_Viruses;-_Duplodnaviria;k_Heunggongvirae;p_Uroviricota;c_Caudoviricetes;-_unclassified Caudoviricetes;s_Podoviridae sp. ctrTt13
A0A8S5NTX5_A	44	None	False	0	0	Myoviridae sp. ctkmZ20	unclassified sequence	Heunggongvirae	2825166	d_Viruses;-_Duplodnaviria;k_Heunggongvirae;p_Uroviricota;c_Caudoviricetes;-_unclassified Caudoviricetes;s_Myoviridae sp. ctkmZ20
A0A8S5NTX8_A	50	None	False	0	0	Myoviridae sp. ctkmZ20	unclassified sequence	Heunggongvirae	2825166	d_Viruses;-_Duplodnaviria;k_Heunggongvirae;p_Uroviricota;c_Caudoviricetes;-_unclassified Caudoviricetes;s_Myoviridae sp. ctkmZ20
A0A8S5NTY0_A	34	None	False	0	0	Myoviridae sp. ctiu99	unclassified sequence	Heunggongvirae	2825158	d_Viruses;-_Duplodnaviria;k_Heunggongvirae;p_Uroviricota;c_Caudoviricetes;-_unclassified Caudoviricetes;s_Myoviridae sp. ctiu99
A0A8S5NTY2_A	333	None	False	0	0	Myoviridae sp. cthRr4	unclassified sequence	Heunggongvirae	2825152	d_Viruses;-_Duplodnaviria;k_Heunggongvirae;p_Uroviricota;c_Caudoviricetes;-_unclassified Caudoviricetes;s_Myoviridae sp. cthRr4
A0A8S5NTY4_A	45	None	False	0	0	Myoviridae sp. ctkmZ20	unclassified sequence	Heunggongvirae	2825166	d_Viruses;-_Duplodnaviria;k_Heunggongvirae;p_Uroviricota;c_Caudoviricetes;-_unclassified Caudoviricetes;s_Myoviridae sp. ctkmZ20
A0A8S5NTY5_A	50	None	False	0	0	Siphoviridae sp. ct1TR2	unclassified sequence	Heunggongvirae	2825309	d_Viruses;-_Duplodnaviria;k_Heunggongvirae;p_Uroviricota;c_Caudoviricetes;-_unclassified Caudoviricetes;s_Siphoviridae sp. ct1TR2
A0A8S5NTY7_A	278	None	False	0	0	Myoviridae sp. cthRr4	unclassified sequence	Heunggongvirae	2825152	d_Viruses;-_Duplodnaviria;k_Heunggongvirae;p_Uroviricota;c_Caudoviricetes;-_unclassified Caudoviricetes;s_Myoviridae sp. cthRr4
A0A8S5NTZ0_A	31	None	False	0	0	Siphoviridae sp. ctiPM17	unclassified sequence	Heunggongvirae	2825623	d_Viruses;-_Duplodnaviria;k_Heunggongvirae;p_Uroviricota;c_Caudoviricetes;-_unclassified Caudoviricetes;s_Siphoviridae sp. ctiPM17
A0A8S5NTZ3_A	99	None	False	0	0	Myoviridae sp. cthRr4	unclassified sequence	Heunggongvirae	2825152	d_Viruses;-_Duplodnaviria;k_Heunggongvirae;p_Uroviricota;c_Caudoviricetes;-_unclassified Caudoviricetes;s_Myoviridae sp. cthRr4
A0A8S5NTZ5_A	34	None	False	0	0	Siphoviridae sp. ctiPM17	unclassified sequence	Heunggongvirae	2825623	d_Viruses;-_Duplodnaviria;k_Heunggongvirae;p_Uroviricota;c_Caudoviricetes;-_unclassified Caudoviricetes;s_Siphoviridae sp. ctiPM17
A0A8S5NU00_A	60	None	False	0	0	Myoviridae sp. ctkmZ20	unclassified sequence	Heunggongvirae	2825166	d_Viruses;-_Duplodnaviria;k_Heunggongvirae;p_Uroviricota;c_Caudoviricetes;-_unclassified Caudoviricetes;s_Myoviridae sp. ctkmZ20
A0A8S5NU04_A	49	None	False	0	0	Myoviridae sp. ctkmZ20	unclassified sequence	Heunggongvirae	2825166	d_Viruses;-_Duplodnaviria;k_Heunggongvirae;p_Uroviricota;c_Caudoviricetes;-_unclassified Caudoviricetes;s_Myoviridae sp. ctkmZ20
A0A8S5NU08_A	47	None	False	0	0	Myoviridae sp. ctkmZ20	unclassified sequence	Heunggongvirae	2825166	d_Viruses;-_Duplodnaviria;k_Heunggongvirae;p_Uroviricota;c_Caudoviricetes;-_unclassified Caudoviricetes;s_Myoviridae sp. ctkmZ20
A0A8S5NU09_A	34	None	False	0	0	Caudovirales sp. ct0jG3	unclassified sequence	Heunggongvirae	2825756	d_Viruses;-_Duplodnaviria;k_Heunggongvirae;p_Uroviricota;c_Caudoviricetes;-_unclassified Caudoviricetes;s_Caudovirales sp. ct0jG3
A0A8S5NU11_A	36	None	False	0	0	Siphoviridae sp. ct1TR2	unclassified sequence	Heunggongvirae	2825309	d_Viruses;-_Duplodnaviria;k_Heunggongvirae;p_Uroviricota;c_Caudoviricetes;-_unclassified Caudoviricetes;s_Siphoviridae sp. ct1TR2
A0A8S5NU16_A	82	None	False	0	0	Caudovirales sp. ct0jG3	unclassified sequence	Heunggongvirae	2825756	d_Viruses;-_Duplodnaviria;k_Heunggongvirae;p_Uroviricota;c_Caudoviricetes;-_unclassified Caudoviricetes;s_Caudovirales sp. ct0jG3
A0A8S5NU24_A	84	None	False	0	0	Myoviridae sp. cte5Z19	unclassified sequence	Heunggongvirae	2825145	d_Viruses;-_Duplodnaviria;k_Heunggongvirae;p_Uroviricota;c_Caudoviricetes;-_unclassified Caudoviricetes;s_Myoviridae sp. cte5Z19
A0A8S5NU34_A	139	None	False	0	0	Myoviridae sp. ctiu99	unclassified sequence	Heunggongvirae	2825158	d_Viruses;-_Duplodnaviria;k_Heunggongvirae;p_Uroviricota;c_Caudoviricetes;-_unclassified Caudoviricetes;s_Myoviridae sp. ctiu99
A0A8S5NU40_A	39	None	False	0	0	Myoviridae sp. ctkmZ20	unclassified sequence	Heunggongvirae	2825166	d_Viruses;-_Duplodnaviria;k_Heunggongvirae;p_Uroviricota;c_Caudoviricetes;-_unclassified Caudoviricetes;s_Myoviridae sp. ctkmZ20
A0A8S5NU41_A	77	None	False	0	0	Siphoviridae sp. ctiPM17	unclassified sequence	Heunggongvirae	2825623	d_Viruses;-_Duplodnaviria;k_Heunggongvirae;p_Uroviricota;c_Caudoviricetes;-_unclassified Caudoviricetes;s_Siphoviridae sp. ctiPM17
A0A8S5NU42_A	58	None	False	0	0	Caudovirales sp. ct0jG3	unclassified sequence	Heunggongvirae	2825756	d_Viruses;-_Duplodnaviria;k_Heunggongvirae;p_Uroviricota;c_Caudoviricetes;-_unclassified Caudoviricetes;s_Caudovirales sp. ct0jG3
A0A8S5NU49_A	413	None	False	0	0	Siphoviridae sp. ctqrl18	unclassified sequence	Heunggongvirae	2825681	d_Viruses;-_Duplodnaviria;k_Heunggongvirae;p_Uroviricota;c_Caudoviricetes;-_unclassified Caudoviricetes;s_Siphoviridae sp. ctqrl18
A0A8S5NU62_A	815	None	False	0	0	Myoviridae sp. ct5nJ10	unclassified sequence	Heunggongvirae	2825034	d_Viruses;-_Duplodnaviria;k_Heunggongvirae;p_Uroviricota;c_Caudoviricetes;-_unclassified Caudoviricetes;s_Myoviridae sp. ct5nJ10
A0A8S5NU72_A	506	None	False	0	0	Myoviridae sp. ct5nJ10	unclassified sequence	Heunggongvirae	2825034	d_Viruses;-_Duplodnaviria;k_Heunggongvirae;p_Uroviricota;c_Caudoviricetes;-_unclassified Caudoviricetes;s_Myoviridae sp. ct5nJ10
A0A8S5NU75_A	422	None	False	0	0	Siphoviridae sp. ctqrl18	unclassified sequence	Heunggongvirae	2825681	d_Viruses;-_Duplodnaviria;k_Heunggongvirae;p_Uroviricota;c_Caudoviricetes;-_unclassified Caudoviricetes;s_Siphoviridae sp. ctqrl18
A0A8S5NU76_A	74	None	False	0	0	Siphoviridae sp. ct1TR2	unclassified sequence	Heunggongvirae	2825309	d_Viruses;-_Duplodnaviria;k_Heunggongvirae;p_Uroviricota;c_Caudoviricetes;-_unclassified Caudoviricetes;s_Siphoviridae sp. ct1TR2
A0A8S5NU78_A	42	None	False	0	0	Podoviridae sp. ctrTt13	unclassified sequence	Heunggongvirae	2825279	d_Viruses;-_Duplodnaviria;k_Heunggongvirae;p_Uroviricota;c_Caudoviricetes;-_unclassified Caudoviricetes;s_Podoviridae sp. ctrTt13
A0A8S5NU81_A	166	None	False	0	0	Myoviridae sp. ctiu99	unclassified sequence	Heunggongvirae	2825158	d_Viruses;-_Duplodnaviria;k_Heunggongvirae;p_Uroviricota;c_Caudoviricetes;-_unclassified Caudoviricetes;s_Myoviridae sp. ctiu99
A0A8S5NU83_A	58	None	False	0	0	Myoviridae sp. ctkmZ20	unclassified sequence	Heunggongvirae	2825166	d_Viruses;-_Duplodnaviria;k_Heunggongvirae;p_Uroviricota;c_Caudoviricetes;-_unclassified Caudoviricetes;s_Myoviridae sp. ctkmZ20
A0A8S5NU84_A	35	None	False	0	0	Siphoviridae sp. ctybZ1	unclassified sequence	Heunggongvirae	2825746	d_Viruses;-_Duplodnaviria;k_Heunggongvirae;p_Uroviricota;c_Caudoviricetes;-_unclassified Caudoviricetes;s_Siphoviridae sp. ctybZ1
A0A8S5NU85_A	89	TMH	False	1	0	Siphoviridae sp. ct1TR2	unclassified sequence	Heunggongvirae	2825309	d_Viruses;-_Duplodnaviria;k_Heunggongvirae;p_Uroviricota;c_Caudoviricetes;-_unclassified Caudoviricetes;s_Siphoviridae sp. ct1TR2
A0A8S5NU86_A	41	None	False	0	0	Podoviridae sp. ctrTt13	unclassified sequence	Heunggongvirae	2825279	d_Viruses;-_Duplodnaviria;k_Heunggongvirae;p_Uroviricota;c_Caudoviricetes;-_unclassified Caudoviricetes;s_Podoviridae sp. ctrTt13
A0A8S5NU87_A	247	TMH	False	2	0	Siphoviridae sp. ctgEf12	unclassified sequence	Heunggongvirae	2825605	d_Viruses;-_Duplodnaviria;k_Heunggongvirae;p_Uroviricota;c_Caudoviricetes;-_unclassified Caudoviricetes;s_Siphoviridae sp. ctgEf12
A0A8S5NU93_A	881	TMH	False	2	0	Siphoviridae sp. ctnMb19	unclassified sequence	Heunggongvirae	2825659	d_Viruses;-_Duplodnaviria;k_Heunggongvirae;p_Uroviricota;c_Caudoviricetes;-_unclassified Caudoviricetes;s_Siphoviridae sp. ctnMb19
A0A8S5NU96_A	32	None	False	0	0	Siphoviridae sp. ct1TR2	unclassified sequence	Heunggongvirae	2825309	d_Viruses;-_Duplodnaviria;k_Heunggongvirae;p_Uroviricota;c_Caudoviricetes;-_unclassified Caudoviricetes;s_Siphoviridae sp. ct1TR2
A0A8S5NUA4_A	63	None	False	0	0	Siphoviridae sp. ct1TR2	unclassified sequence	Heunggongvirae	2825309	d_Viruses;-_Duplodnaviria;k_Heunggongvirae;p_Uroviricota;c_Caudoviricetes;-_unclassified Caudoviricetes;s_Siphoviridae sp. ct1TR2
A0A8S5NUA9_A	30	None	False	0	0	Myoviridae sp. ctkmZ20	unclassified sequence	Heunggongvirae	2825166	d_Viruses;-_Duplodnaviria;k_Heunggongvirae;p_Uroviricota;c_Caudoviricetes;-_unclassified Caudoviricetes;s_Myoviridae sp. ctkmZ20
A0A8S5NUB2_A	36	None	False	0	0	Siphoviridae sp. ct1TR2	unclassified sequence	Heunggongvirae	2825309	d_Viruses;-_Duplodnaviria;k_Heunggongvirae;p_Uroviricota;c_Caudoviricetes;-_unclassified Caudoviricetes;s_Siphoviridae sp. ct1TR2
A0A8S5NUB5_A	37	None	False	0	0	Siphoviridae sp. ctnMb19	unclassified sequence	Heunggongvirae	2825659	d_Viruses;-_Duplodnaviria;k_Heunggongvirae;p_Uroviricota;c_Caudoviricetes;-_unclassified Caudoviricetes;s_Siphoviridae sp. ctnMb19
A0A8S5NUB7_A	128	None	False	0	0	Myoviridae sp. ctkmZ20	unclassified sequence	Heunggongvirae	2825166	d_Viruses;-_Duplodnaviria;k_Heunggongvirae;p_Uroviricota;c_Caudoviricetes;-_unclassified Caudoviricetes;s_Myoviridae sp. ctkmZ20
A0A8S5NUB8_A	38	None	False	0	0	Siphoviridae sp. ctybZ1	unclassified sequence	Heunggongvirae	2825746	d_Viruses;-_Duplodnaviria;k_Heunggongvirae;p_Uroviricota;c_Caudoviricetes;-_unclassified Caudoviricetes;s_Siphoviridae sp. ctybZ1
A0A8S5NUD3_A	455	None	False	0	0	CrAss-like virus sp. ctWDt29	unclassified sequence	Heunggongvirae	2825836	d_Viruses;-_Duplodnaviria;k_Heunggongvirae;p_Uroviricota;c_Caudoviricetes;o_Crassvirales;-_unclassified Crassvirales;s_CrAss-like virus sp. ctWDt29
A0A8S5NUD7_A	37	None	False	0	0	Siphoviridae sp. ctnMb19	unclassified sequence	Heunggongvirae	2825659	d_Viruses;-_Duplodnaviria;k_Heunggongvirae;p_Uroviricota;c_Caudoviricetes;-_unclassified Caudoviricetes;s_Siphoviridae sp. ctnMb19
A0A8S5NUE2_1_A	1170	TMH	False	5	0	CrAss-like virus sp. ctWDt29	unclassified sequence	Heunggongvirae	2825836	d_Viruses;-_Duplodnaviria;k_Heunggongvirae;p_Uroviricota;c_Caudoviricetes;o_Crassvirales;-_unclassified Crassvirales;s_CrAss-like virus sp. ctWDt29
A0A8S5NUE2_2_A	1170	None	False	0	0	CrAss-like virus sp. ctWDt29	unclassified sequence	Heunggongvirae	2825836	d_Viruses;-_Duplodnaviria;k_Heunggongvirae;p_Uroviricota;c_Caudoviricetes;o_Crassvirales;-_unclassified Crassvirales;s_CrAss-like virus sp. ctWDt29
A0A8S5NUF3_A	34	None	False	0	0	Myoviridae sp. ctkmZ20	unclassified sequence	Heunggongvirae	2825166	d_Viruses;-_Duplodnaviria;k_Heunggongvirae;p_Uroviricota;c_Caudoviricetes;-_unclassified Caudoviricetes;s_Myoviridae sp. ctkmZ20
A0A8S5NUG4_A	32	None	False	0	0	Siphoviridae sp. ctgEf12	unclassified sequence	Heunggongvirae	2825605	d_Viruses;-_Duplodnaviria;k_Heunggongvirae;p_Uroviricota;c_Caudoviricetes;-_unclassified Caudoviricetes;s_Siphoviridae sp. ctgEf12
A0A8S5NUG7_A	45	None	False	0	0	Myoviridae sp. ctkmZ20	unclassified sequence	Heunggongvirae	2825166	d_Viruses;-_Duplodnaviria;k_Heunggongvirae;p_Uroviricota;c_Caudoviricetes;-_unclassified Caudoviricetes;s_Myoviridae sp. ctkmZ20
A0A8S5NUG8_A	135	None	False	0	0	CrAss-like virus sp. ctWDt29	unclassified sequence	Heunggongvirae	2825836	d_Viruses;-_Duplodnaviria;k_Heunggongvirae;p_Uroviricota;c_Caudoviricetes;o_Crassvirales;-_unclassified Crassvirales;s_CrAss-like virus sp. ctWDt29
A0A8S5NUG9_A	318	None	True	0	0	Siphoviridae sp. ctQLz13	unclassified sequence	Heunggongvirae	2825492	d_Viruses;-_Duplodnaviria;k_Heunggongvirae;p_Uroviricota;c_Caudoviricetes;-_unclassified Caudoviricetes;s_Siphoviridae sp. ctQLz13
A0A8S5NUH1_A	261	TMH	False	1	0	CrAss-like virus sp. ctWDt29	unclassified sequence	Heunggongvirae	2825836	d_Viruses;-_Duplodnaviria;k_Heunggongvirae;p_Uroviricota;c_Caudoviricetes;o_Crassvirales;-_unclassified Crassvirales;s_CrAss-like virus sp. ctWDt29
A0A8S5NUH2_A	30	None	False	0	0	Siphoviridae sp. ctQ091	unclassified sequence	Heunggongvirae	2825490	d_Viruses;-_Duplodnaviria;k_Heunggongvirae;p_Uroviricota;c_Caudoviricetes;-_unclassified Caudoviricetes;s_Siphoviridae sp. ctQ091
A0A8S5NUH3_A	50	TMH	False	1	0	Siphoviridae sp. ctnMb19	unclassified sequence	Heunggongvirae	2825659	d_Viruses;-_Duplodnaviria;k_Heunggongvirae;p_Uroviricota;c_Caudoviricetes;-_unclassified Caudoviricetes;s_Siphoviridae sp. ctnMb19
A0A8S5NUH4_A	40	None	False	0	0	Podoviridae sp. ctrTt13	unclassified sequence	Heunggongvirae	2825279	d_Viruses;-_Duplodnaviria;k_Heunggongvirae;p_Uroviricota;c_Caudoviricetes;-_unclassified Caudoviricetes;s_Podoviridae sp. ctrTt13
A0A8S5NUH6_A	42	None	False	0	0	Myoviridae sp. ctkmZ20	unclassified sequence	Heunggongvirae	2825166	d_Viruses;-_Duplodnaviria;k_Heunggongvirae;p_Uroviricota;c_Caudoviricetes;-_unclassified Caudoviricetes;s_Myoviridae sp. ctkmZ20
A0A8S5NUH7_A	34	None	False	0	0	Siphoviridae sp. ctQLz13	unclassified sequence	Heunggongvirae	2825492	d_Viruses;-_Duplodnaviria;k_Heunggongvirae;p_Uroviricota;c_Caudoviricetes;-_unclassified Caudoviricetes;s_Siphoviridae sp. ctQLz13
A0A8S5NUH9_A	76	None	False	0	0	Siphoviridae sp. ctqrl18	unclassified sequence	Heunggongvirae	2825681	d_Viruses;-_Duplodnaviria;k_Heunggongvirae;p_Uroviricota;c_Caudoviricetes;-_unclassified Caudoviricetes;s_Siphoviridae sp. ctqrl18
A0A8S5NUI0_A	34	None	False	0	0	Siphoviridae sp. ctQ091	unclassified sequence	Heunggongvirae	2825490	d_Viruses;-_Duplodnaviria;k_Heunggongvirae;p_Uroviricota;c_Caudoviricetes;-_unclassified Caudoviricetes;s_Siphoviridae sp. ctQ091
A0A8S5NUI7_A	169	TMH	False	2	0	CrAss-like virus sp. ctWDt29	unclassified sequence	Heunggongvirae	2825836	d_Viruses;-_Duplodnaviria;k_Heunggongvirae;p_Uroviricota;c_Caudoviricetes;o_Crassvirales;-_unclassified Crassvirales;s_CrAss-like virus sp. ctWDt29
A0A8S5NUI9_A	123	None	False	0	0	CrAss-like virus sp. ctWDt29	unclassified sequence	Heunggongvirae	2825836	d_Viruses;-_Duplodnaviria;k_Heunggongvirae;p_Uroviricota;c_Caudoviricetes;o_Crassvirales;-_unclassified Crassvirales;s_CrAss-like virus sp. ctWDt29
A0A8S5NUJ1_A	42	None	False	0	0	Siphoviridae sp. ctQLz13	unclassified sequence	Heunggongvirae	2825492	d_Viruses;-_Duplodnaviria;k_Heunggongvirae;p_Uroviricota;c_Caudoviricetes;-_unclassified Caudoviricetes;s_Siphoviridae sp. ctQLz13
A0A8S5NUJ4_A	103	None	False	0	0	Myoviridae sp. ctkmZ20	unclassified sequence	Heunggongvirae	2825166	d_Viruses;-_Duplodnaviria;k_Heunggongvirae;p_Uroviricota;c_Caudoviricetes;-_unclassified Caudoviricetes;s_Myoviridae sp. ctkmZ20
A0A8S5NUJ6_A	281	TMH	False	2	0	CrAss-like virus sp. ctWDt29	unclassified sequence	Heunggongvirae	2825836	d_Viruses;-_Duplodnaviria;k_Heunggongvirae;p_Uroviricota;c_Caudoviricetes;o_Crassvirales;-_unclassified Crassvirales;s_CrAss-like virus sp. ctWDt29
A0A8S5NUJ7_A	212	None	False	0	0	CrAss-like virus sp. ctWDt29	unclassified sequence	Heunggongvirae	2825836	d_Viruses;-_Duplodnaviria;k_Heunggongvirae;p_Uroviricota;c_Caudoviricetes;o_Crassvirales;-_unclassified Crassvirales;s_CrAss-like virus sp. ctWDt29
A0A8S5NUJ9_A	38	None	False	0	0	Myoviridae sp. ctkmZ20	unclassified sequence	Heunggongvirae	2825166	d_Viruses;-_Duplodnaviria;k_Heunggongvirae;p_Uroviricota;c_Caudoviricetes;-_unclassified Caudoviricetes;s_Myoviridae sp. ctkmZ20
A0A8S5NUK2_A	36	None	False	0	0	Siphoviridae sp. ctQLz13	unclassified sequence	Heunggongvirae	2825492	d_Viruses;-_Duplodnaviria;k_Heunggongvirae;p_Uroviricota;c_Caudoviricetes;-_unclassified Caudoviricetes;s_Siphoviridae sp. ctQLz13
A0A8S5NUK6_A	70	None	False	0	0	Siphoviridae sp. ctQ091	unclassified sequence	Heunggongvirae	2825490	d_Viruses;-_Duplodnaviria;k_Heunggongvirae;p_Uroviricota;c_Caudoviricetes;-_unclassified Caudoviricetes;s_Siphoviridae sp. ctQ091
A0A8S5NUK8_A	115	None	False	0	0	Myoviridae sp. ctkmZ20	unclassified sequence	Heunggongvirae	2825166	d_Viruses;-_Duplodnaviria;k_Heunggongvirae;p_Uroviricota;c_Caudoviricetes;-_unclassified Caudoviricetes;s_Myoviridae sp. ctkmZ20
A0A8S5NUK9_A	92	None	False	0	0	Siphoviridae sp. ctQ091	unclassified sequence	Heunggongvirae	2825490	d_Viruses;-_Duplodnaviria;k_Heunggongvirae;p_Uroviricota;c_Caudoviricetes;-_unclassified Caudoviricetes;s_Siphoviridae sp. ctQ091
A0A8S5NUL0_A	336	None	False	0	0	Siphoviridae sp. ctQ091	unclassified sequence	Heunggongvirae	2825490	d_Viruses;-_Duplodnaviria;k_Heunggongvirae;p_Uroviricota;c_Caudoviricetes;-_unclassified Caudoviricetes;s_Siphoviridae sp. ctQ091
A0A8S5NUL2_A	1015	None	False	0	0	Siphoviridae sp. ctQLz13	unclassified sequence	Heunggongvirae	2825492	d_Viruses;-_Duplodnaviria;k_Heunggongvirae;p_Uroviricota;c_Caudoviricetes;-_unclassified Caudoviricetes;s_Siphoviridae sp. ctQLz13
A0A8S5NUL5_A	38	None	False	0	0	Myoviridae sp. ctkmZ20	unclassified sequence	Heunggongvirae	2825166	d_Viruses;-_Duplodnaviria;k_Heunggongvirae;p_Uroviricota;c_Caudoviricetes;-_unclassified Caudoviricetes;s_Myoviridae sp. ctkmZ20
A0A8S5NUL6_A	30	None	False	0	0	Myoviridae sp. ctkmZ20	unclassified sequence	Heunggongvirae	2825166	d_Viruses;-_Duplodnaviria;k_Heunggongvirae;p_Uroviricota;c_Caudoviricetes;-_unclassified Caudoviricetes;s_Myoviridae sp. ctkmZ20
A0A8S5NUL7_A	129	None	False	0	0	Siphoviridae sp. ctQ091	unclassified sequence	Heunggongvirae	2825490	d_Viruses;-_Duplodnaviria;k_Heunggongvirae;p_Uroviricota;c_Caudoviricetes;-_unclassified Caudoviricetes;s_Siphoviridae sp. ctQ091
A0A8S5NUM1_A	59	None	False	0	0	Siphoviridae sp. ctQLz13	unclassified sequence	Heunggongvirae	2825492	d_Viruses;-_Duplodnaviria;k_Heunggongvirae;p_Uroviricota;c_Caudoviricetes;-_unclassified Caudoviricetes;s_Siphoviridae sp. ctQLz13
A0A8S5NUM3_A	161	None	False	0	0	Siphoviridae sp. ctQ091	unclassified sequence	Heunggongvirae	2825490	d_Viruses;-_Duplodnaviria;k_Heunggongvirae;p_Uroviricota;c_Caudoviricetes;-_unclassified Caudoviricetes;s_Siphoviridae sp. ctQ091
A0A8S5NUM4_A	237	None	False	0	0	Siphoviridae sp. ctqrl18	unclassified sequence	Heunggongvirae	2825681	d_Viruses;-_Duplodnaviria;k_Heunggongvirae;p_Uroviricota;c_Caudoviricetes;-_unclassified Caudoviricetes;s_Siphoviridae sp. ctqrl18
A0A8S5NUM9_A	34	TMH	False	2	0	Siphoviridae sp. ctqrl18	unclassified sequence	Heunggongvirae	2825681	d_Viruses;-_Duplodnaviria;k_Heunggongvirae;p_Uroviricota;c_Caudoviricetes;-_unclassified Caudoviricetes;s_Siphoviridae sp. ctqrl18
A0A8S5NUN1_A	68	None	False	0	0	Siphoviridae sp. ctQ091	unclassified sequence	Heunggongvirae	2825490	d_Viruses;-_Duplodnaviria;k_Heunggongvirae;p_Uroviricota;c_Caudoviricetes;-_unclassified Caudoviricetes;s_Siphoviridae sp. ctQ091
A0A8S5NUN9_A	46	None	False	0	0	Myoviridae sp. ctkmZ20	unclassified sequence	Heunggongvirae	2825166	d_Viruses;-_Duplodnaviria;k_Heunggongvirae;p_Uroviricota;c_Caudoviricetes;-_unclassified Caudoviricetes;s_Myoviridae sp. ctkmZ20
A0A8S5NUP1_A	31	None	False	0	0	Siphoviridae sp. ctQLz13	unclassified sequence	Heunggongvirae	2825492	d_Viruses;-_Duplodnaviria;k_Heunggongvirae;p_Uroviricota;c_Caudoviricetes;-_unclassified Caudoviricetes;s_Siphoviridae sp. ctQLz13
A0A8S5NUP5_A	76	None	False	0	0	Siphoviridae sp. ctQ091	unclassified sequence	Heunggongvirae	2825490	d_Viruses;-_Duplodnaviria;k_Heunggongvirae;p_Uroviricota;c_Caudoviricetes;-_unclassified Caudoviricetes;s_Siphoviridae sp. ctQ091
A0A8S5NUP6_A	62	None	False	0	0	Myoviridae sp. ct1CM14	unclassified sequence	Heunggongvirae	2825018	d_Viruses;-_Duplodnaviria;k_Heunggongvirae;p_Uroviricota;c_Caudoviricetes;-_unclassified Caudoviricetes;s_Myoviridae sp. ct1CM14
A0A8S5NUQ4_A	30	None	False	0	0	Siphoviridae sp. ctQLz13	unclassified sequence	Heunggongvirae	2825492	d_Viruses;-_Duplodnaviria;k_Heunggongvirae;p_Uroviricota;c_Caudoviricetes;-_unclassified Caudoviricetes;s_Siphoviridae sp. ctQLz13
A0A8S5NUQ5_A	98	None	False	0	0	Siphoviridae sp. ctybZ1	unclassified sequence	Heunggongvirae	2825746	d_Viruses;-_Duplodnaviria;k_Heunggongvirae;p_Uroviricota;c_Caudoviricetes;-_unclassified Caudoviricetes;s_Siphoviridae sp. ctybZ1
A0A8S5NUQ6_A	595	TMH	False	2	0	Myoviridae sp. ct1CM14	unclassified sequence	Heunggongvirae	2825018	d_Viruses;-_Duplodnaviria;k_Heunggongvirae;p_Uroviricota;c_Caudoviricetes;-_unclassified Caudoviricetes;s_Myoviridae sp. ct1CM14
A0A8S5NUQ7_A	119	None	False	0	0	Myoviridae sp. ctrMq22	unclassified sequence	Heunggongvirae	2825181	d_Viruses;-_Duplodnaviria;k_Heunggongvirae;p_Uroviricota;c_Caudoviricetes;-_unclassified Caudoviricetes;s_Myoviridae sp. ctrMq22
A0A8S5NUQ9_A	31	None	False	0	0	Siphoviridae sp. ctQLz13	unclassified sequence	Heunggongvirae	2825492	d_Viruses;-_Duplodnaviria;k_Heunggongvirae;p_Uroviricota;c_Caudoviricetes;-_unclassified Caudoviricetes;s_Siphoviridae sp. ctQLz13
A0A8S5NUR0_A	275	None	False	0	0	Myoviridae sp. cthRr4	unclassified sequence	Heunggongvirae	2825152	d_Viruses;-_Duplodnaviria;k_Heunggongvirae;p_Uroviricota;c_Caudoviricetes;-_unclassified Caudoviricetes;s_Myoviridae sp. cthRr4
A0A8S5NUR4_A	43	None	False	0	0	Myoviridae sp. ctkmZ20	unclassified sequence	Heunggongvirae	2825166	d_Viruses;-_Duplodnaviria;k_Heunggongvirae;p_Uroviricota;c_Caudoviricetes;-_unclassified Caudoviricetes;s_Myoviridae sp. ctkmZ20
A0A8S5NUR5_A	53	None	False	0	0	Siphoviridae sp. ctQLz13	unclassified sequence	Heunggongvirae	2825492	d_Viruses;-_Duplodnaviria;k_Heunggongvirae;p_Uroviricota;c_Caudoviricetes;-_unclassified Caudoviricetes;s_Siphoviridae sp. ctQLz13
A0A8S5NUR6_A	30	None	False	0	0	Myoviridae sp. ctrMq22	unclassified sequence	Heunggongvirae	2825181	d_Viruses;-_Duplodnaviria;k_Heunggongvirae;p_Uroviricota;c_Caudoviricetes;-_unclassified Caudoviricetes;s_Myoviridae sp. ctrMq22
A0A8S5NUR8_A	368	None	False	0	0	Siphoviridae sp. ctnMb19	unclassified sequence	Heunggongvirae	2825659	d_Viruses;-_Duplodnaviria;k_Heunggongvirae;p_Uroviricota;c_Caudoviricetes;-_unclassified Caudoviricetes;s_Siphoviridae sp. ctnMb19
A0A8S5NUS3_A	62	None	False	0	0	Myoviridae sp. cthRr4	unclassified sequence	Heunggongvirae	2825152	d_Viruses;-_Duplodnaviria;k_Heunggongvirae;p_Uroviricota;c_Caudoviricetes;-_unclassified Caudoviricetes;s_Myoviridae sp. cthRr4
A0A8S5NUS9_A	140	None	False	0	0	Myoviridae sp. ct1CM14	unclassified sequence	Heunggongvirae	2825018	d_Viruses;-_Duplodnaviria;k_Heunggongvirae;p_Uroviricota;c_Caudoviricetes;-_unclassified Caudoviricetes;s_Myoviridae sp. ct1CM14
A0A8S5NUT0_A	47	TMB	False	0	3	Siphoviridae sp. ctnMb19	unclassified sequence	Heunggongvirae	2825659	d_Viruses;-_Duplodnaviria;k_Heunggongvirae;p_Uroviricota;c_Caudoviricetes;-_unclassified Caudoviricetes;s_Siphoviridae sp. ctnMb19
A0A8S5NUT3_A	43	None	False	0	0	Myoviridae sp. ctrMq22	unclassified sequence	Heunggongvirae	2825181	d_Viruses;-_Duplodnaviria;k_Heunggongvirae;p_Uroviricota;c_Caudoviricetes;-_unclassified Caudoviricetes;s_Myoviridae sp. ctrMq22
A0A8S5NUT8_A	125	TMH	False	2	0	Myoviridae sp. ctkmZ20	unclassified sequence	Heunggongvirae	2825166	d_Viruses;-_Duplodnaviria;k_Heunggongvirae;p_Uroviricota;c_Caudoviricetes;-_unclassified Caudoviricetes;s_Myoviridae sp. ctkmZ20
A0A8S5NUU0_A	345	None	False	0	0	Siphoviridae sp. ctTnV63	unclassified sequence	Heunggongvirae	2825523	d_Viruses;-_Duplodnaviria;k_Heunggongvirae;p_Uroviricota;c_Caudoviricetes;-_unclassified Caudoviricetes;s_Siphoviridae sp. ctTnV63
A0A8S5NUU3_A	58	None	False	0	0	Siphoviridae sp. ctnMb19	unclassified sequence	Heunggongvirae	2825659	d_Viruses;-_Duplodnaviria;k_Heunggongvirae;p_Uroviricota;c_Caudoviricetes;-_unclassified Caudoviricetes;s_Siphoviridae sp. ctnMb19
A0A8S5NUU4_A	262	None	False	0	0	Myoviridae sp. cthRr4	unclassified sequence	Heunggongvirae	2825152	d_Viruses;-_Duplodnaviria;k_Heunggongvirae;p_Uroviricota;c_Caudoviricetes;-_unclassified Caudoviricetes;s_Myoviridae sp. cthRr4
A0A8S5NUU6_A	38	None	False	0	0	Siphoviridae sp. ctTnV63	unclassified sequence	Heunggongvirae	2825523	d_Viruses;-_Duplodnaviria;k_Heunggongvirae;p_Uroviricota;c_Caudoviricetes;-_unclassified Caudoviricetes;s_Siphoviridae sp. ctTnV63
A0A8S5NUU7_A	36	None	False	0	0	Myoviridae sp. cte5Z19	unclassified sequence	Heunggongvirae	2825145	d_Viruses;-_Duplodnaviria;k_Heunggongvirae;p_Uroviricota;c_Caudoviricetes;-_unclassified Caudoviricetes;s_Myoviridae sp. cte5Z19
A0A8S5NUU8_A	36	None	False	0	0	Siphoviridae sp. ctnMb19	unclassified sequence	Heunggongvirae	2825659	d_Viruses;-_Duplodnaviria;k_Heunggongvirae;p_Uroviricota;c_Caudoviricetes;-_unclassified Caudoviricetes;s_Siphoviridae sp. ctnMb19
A0A8S5NUV1_A	81	TMH	False	1	0	Myoviridae sp. cthRr4	unclassified sequence	Heunggongvirae	2825152	d_Viruses;-_Duplodnaviria;k_Heunggongvirae;p_Uroviricota;c_Caudoviricetes;-_unclassified Caudoviricetes;s_Myoviridae sp. cthRr4
A0A8S5NUV2_A	33	None	False	0	0	Myoviridae sp. ctkmZ20	unclassified sequence	Heunggongvirae	2825166	d_Viruses;-_Duplodnaviria;k_Heunggongvirae;p_Uroviricota;c_Caudoviricetes;-_unclassified Caudoviricetes;s_Myoviridae sp. ctkmZ20
A0A8S5NUV3_A	44	None	False	0	0	Myoviridae sp. ctrMq22	unclassified sequence	Heunggongvirae	2825181	d_Viruses;-_Duplodnaviria;k_Heunggongvirae;p_Uroviricota;c_Caudoviricetes;-_unclassified Caudoviricetes;s_Myoviridae sp. ctrMq22
A0A8S5NUV4_A	127	None	False	0	0	Siphoviridae sp. ctTnV63	unclassified sequence	Heunggongvirae	2825523	d_Viruses;-_Duplodnaviria;k_Heunggongvirae;p_Uroviricota;c_Caudoviricetes;-_unclassified Caudoviricetes;s_Siphoviridae sp. ctTnV63
A0A8S5NUV5_A	55	None	False	0	0	Myoviridae sp. cte5Z19	unclassified sequence	Heunggongvirae	2825145	d_Viruses;-_Duplodnaviria;k_Heunggongvirae;p_Uroviricota;c_Caudoviricetes;-_unclassified Caudoviricetes;s_Myoviridae sp. cte5Z19
A0A8S5NUW2_A	36	None	False	0	0	Siphoviridae sp. ctTnV63	unclassified sequence	Heunggongvirae	2825523	d_Viruses;-_Duplodnaviria;k_Heunggongvirae;p_Uroviricota;c_Caudoviricetes;-_unclassified Caudoviricetes;s_Siphoviridae sp. ctTnV63
A0A8S5NUW3_A	120	None	False	0	0	Myoviridae sp. ctkmZ20	unclassified sequence	Heunggongvirae	2825166	d_Viruses;-_Duplodnaviria;k_Heunggongvirae;p_Uroviricota;c_Caudoviricetes;-_unclassified Caudoviricetes;s_Myoviridae sp. ctkmZ20
A0A8S5NUW9_A	47	None	False	0	0	Siphoviridae sp. ctTnV63	unclassified sequence	Heunggongvirae	2825523	d_Viruses;-_Duplodnaviria;k_Heunggongvirae;p_Uroviricota;c_Caudoviricetes;-_unclassified Caudoviricetes;s_Siphoviridae sp. ctTnV63
A0A8S5NUX1_A	261	None	False	0	0	Siphoviridae sp. ctTnV63	unclassified sequence	Heunggongvirae	2825523	d_Viruses;-_Duplodnaviria;k_Heunggongvirae;p_Uroviricota;c_Caudoviricetes;-_unclassified Caudoviricetes;s_Siphoviridae sp. ctTnV63
A0A8S5NUX2_A	42	None	False	0	0	Siphoviridae sp. ctiPM17	unclassified sequence	Heunggongvirae	2825623	d_Viruses;-_Duplodnaviria;k_Heunggongvirae;p_Uroviricota;c_Caudoviricetes;-_unclassified Caudoviricetes;s_Siphoviridae sp. ctiPM17
A0A8S5NUX3_A	157	None	False	0	0	Siphoviridae sp. ctnMb19	unclassified sequence	Heunggongvirae	2825659	d_Viruses;-_Duplodnaviria;k_Heunggongvirae;p_Uroviricota;c_Caudoviricetes;-_unclassified Caudoviricetes;s_Siphoviridae sp. ctnMb19
A0A8S5NUX4_A	30	None	False	0	0	Myoviridae sp. ctrMq22	unclassified sequence	Heunggongvirae	2825181	d_Viruses;-_Duplodnaviria;k_Heunggongvirae;p_Uroviricota;c_Caudoviricetes;-_unclassified Caudoviricetes;s_Myoviridae sp. ctrMq22
A0A8S5NUX5_A	677	None	False	0	0	Myoviridae sp. cte5Z19	unclassified sequence	Heunggongvirae	2825145	d_Viruses;-_Duplodnaviria;k_Heunggongvirae;p_Uroviricota;c_Caudoviricetes;-_unclassified Caudoviricetes;s_Myoviridae sp. cte5Z19
A0A8S5NUX7_A	36	None	False	0	0	Siphoviridae sp. ctiPM17	unclassified sequence	Heunggongvirae	2825623	d_Viruses;-_Duplodnaviria;k_Heunggongvirae;p_Uroviricota;c_Caudoviricetes;-_unclassified Caudoviricetes;s_Siphoviridae sp. ctiPM17
A0A8S5NUY2_A	34	None	False	0	0	Siphoviridae sp. ctTnV63	unclassified sequence	Heunggongvirae	2825523	d_Viruses;-_Duplodnaviria;k_Heunggongvirae;p_Uroviricota;c_Caudoviricetes;-_unclassified Caudoviricetes;s_Siphoviridae sp. ctTnV63
A0A8S5NUY4_A	70	None	False	0	0	Myoviridae sp. cte5Z19	unclassified sequence	Heunggongvirae	2825145	d_Viruses;-_Duplodnaviria;k_Heunggongvirae;p_Uroviricota;c_Caudoviricetes;-_unclassified Caudoviricetes;s_Myoviridae sp. cte5Z19
A0A8S5NUY5_A	474	None	False	0	0	Siphoviridae sp. ctQ091	unclassified sequence	Heunggongvirae	2825490	d_Viruses;-_Duplodnaviria;k_Heunggongvirae;p_Uroviricota;c_Caudoviricetes;-_unclassified Caudoviricetes;s_Siphoviridae sp. ctQ091
A0A8S5NUY6_A	33	None	False	0	0	Siphoviridae sp. ctTnV63	unclassified sequence	Heunggongvirae	2825523	d_Viruses;-_Duplodnaviria;k_Heunggongvirae;p_Uroviricota;c_Caudoviricetes;-_unclassified Caudoviricetes;s_Siphoviridae sp. ctTnV63
A0A8S5NUY9_A	36	None	False	0	0	Siphoviridae sp. ctTnV63	unclassified sequence	Heunggongvirae	2825523	d_Viruses;-_Duplodnaviria;k_Heunggongvirae;p_Uroviricota;c_Caudoviricetes;-_unclassified Caudoviricetes;s_Siphoviridae sp. ctTnV63
A0A8S5NUZ3_A	34	None	False	0	0	Siphoviridae sp. ctTnV63	unclassified sequence	Heunggongvirae	2825523	d_Viruses;-_Duplodnaviria;k_Heunggongvirae;p_Uroviricota;c_Caudoviricetes;-_unclassified Caudoviricetes;s_Siphoviridae sp. ctTnV63
A0A8S5NUZ4_A	129	TMH	False	1	0	Siphoviridae sp. ctTnV63	unclassified sequence	Heunggongvirae	2825523	d_Viruses;-_Duplodnaviria;k_Heunggongvirae;p_Uroviricota;c_Caudoviricetes;-_unclassified Caudoviricetes;s_Siphoviridae sp. ctTnV63
A0A8S5NUZ7_A	37	None	False	0	0	Siphoviridae sp. ctTnV63	unclassified sequence	Heunggongvirae	2825523	d_Viruses;-_Duplodnaviria;k_Heunggongvirae;p_Uroviricota;c_Caudoviricetes;-_unclassified Caudoviricetes;s_Siphoviridae sp. ctTnV63
A0A8S5NV00_A	36	None	False	0	0	Siphoviridae sp. ctTnV63	unclassified sequence	Heunggongvirae	2825523	d_Viruses;-_Duplodnaviria;k_Heunggongvirae;p_Uroviricota;c_Caudoviricetes;-_unclassified Caudoviricetes;s_Siphoviridae sp. ctTnV63
A0A8S5NV03_A	63	None	False	0	0	Siphoviridae sp. ctQ091	unclassified sequence	Heunggongvirae	2825490	d_Viruses;-_Duplodnaviria;k_Heunggongvirae;p_Uroviricota;c_Caudoviricetes;-_unclassified Caudoviricetes;s_Siphoviridae sp. ctQ091
A0A8S5NV04_A	73	None	False	0	0	Siphoviridae sp. ctTnV63	unclassified sequence	Heunggongvirae	2825523	d_Viruses;-_Duplodnaviria;k_Heunggongvirae;p_Uroviricota;c_Caudoviricetes;-_unclassified Caudoviricetes;s_Siphoviridae sp. ctTnV63
A0A8S5NV05_A	58	None	False	0	0	Siphoviridae sp. ctiPM17	unclassified sequence	Heunggongvirae	2825623	d_Viruses;-_Duplodnaviria;k_Heunggongvirae;p_Uroviricota;c_Caudoviricetes;-_unclassified Caudoviricetes;s_Siphoviridae sp. ctiPM17
A0A8S5NV06_A	109	None	False	0	0	Myoviridae sp. ctiu99	unclassified sequence	Heunggongvirae	2825158	d_Viruses;-_Duplodnaviria;k_Heunggongvirae;p_Uroviricota;c_Caudoviricetes;-_unclassified Caudoviricetes;s_Myoviridae sp. ctiu99
A0A8S5NV07_A	98	None	False	0	0	Siphoviridae sp. ctQ091	unclassified sequence	Heunggongvirae	2825490	d_Viruses;-_Duplodnaviria;k_Heunggongvirae;p_Uroviricota;c_Caudoviricetes;-_unclassified Caudoviricetes;s_Siphoviridae sp. ctQ091
A0A8S5NV11_A	100	None	False	0	0	Siphoviridae sp. ctTnV63	unclassified sequence	Heunggongvirae	2825523	d_Viruses;-_Duplodnaviria;k_Heunggongvirae;p_Uroviricota;c_Caudoviricetes;-_unclassified Caudoviricetes;s_Siphoviridae sp. ctTnV63
A0A8S5NV12_A	76	None	False	0	0	Siphoviridae sp. ctTnV63	unclassified sequence	Heunggongvirae	2825523	d_Viruses;-_Duplodnaviria;k_Heunggongvirae;p_Uroviricota;c_Caudoviricetes;-_unclassified Caudoviricetes;s_Siphoviridae sp. ctTnV63
A0A8S5NV13_A	48	None	False	0	0	Siphoviridae sp. ctiPM17	unclassified sequence	Heunggongvirae	2825623	d_Viruses;-_Duplodnaviria;k_Heunggongvirae;p_Uroviricota;c_Caudoviricetes;-_unclassified Caudoviricetes;s_Siphoviridae sp. ctiPM17
A0A8S5NV15_A	40	None	False	0	0	Siphoviridae sp. ctTnV63	unclassified sequence	Heunggongvirae	2825523	d_Viruses;-_Duplodnaviria;k_Heunggongvirae;p_Uroviricota;c_Caudoviricetes;-_unclassified Caudoviricetes;s_Siphoviridae sp. ctTnV63
A0A8S5NV18_A	30	TMH	False	1	0	Siphoviridae sp. ctTnV63	unclassified sequence	Heunggongvirae	2825523	d_Viruses;-_Duplodnaviria;k_Heunggongvirae;p_Uroviricota;c_Caudoviricetes;-_unclassified Caudoviricetes;s_Siphoviridae sp. ctTnV63
A0A8S5NV19_A	54	TMH	False	1	0	Siphoviridae sp. ctTnV63	unclassified sequence	Heunggongvirae	2825523	d_Viruses;-_Duplodnaviria;k_Heunggongvirae;p_Uroviricota;c_Caudoviricetes;-_unclassified Caudoviricetes;s_Siphoviridae sp. ctTnV63
A0A8S5NV21_A	40	None	False	0	0	Myoviridae sp. ctkmZ20	unclassified sequence	Heunggongvirae	2825166	d_Viruses;-_Duplodnaviria;k_Heunggongvirae;p_Uroviricota;c_Caudoviricetes;-_unclassified Caudoviricetes;s_Myoviridae sp. ctkmZ20
A0A8S5NV23_A	84	None	False	0	0	Myoviridae sp. ctiu99	unclassified sequence	Heunggongvirae	2825158	d_Viruses;-_Duplodnaviria;k_Heunggongvirae;p_Uroviricota;c_Caudoviricetes;-_unclassified Caudoviricetes;s_Myoviridae sp. ctiu99
A0A8S5NV26_A	78	TMH	False	2	0	Siphoviridae sp. ctTnV63	unclassified sequence	Heunggongvirae	2825523	d_Viruses;-_Duplodnaviria;k_Heunggongvirae;p_Uroviricota;c_Caudoviricetes;-_unclassified Caudoviricetes;s_Siphoviridae sp. ctTnV63
A0A8S5NV27_A	82	None	False	0	0	Siphoviridae sp. ctTnV63	unclassified sequence	Heunggongvirae	2825523	d_Viruses;-_Duplodnaviria;k_Heunggongvirae;p_Uroviricota;c_Caudoviricetes;-_unclassified Caudoviricetes;s_Siphoviridae sp. ctTnV63
A0A8S5NV28_A	44	None	False	0	0	Siphoviridae sp. ctQ091	unclassified sequence	Heunggongvirae	2825490	d_Viruses;-_Duplodnaviria;k_Heunggongvirae;p_Uroviricota;c_Caudoviricetes;-_unclassified Caudoviricetes;s_Siphoviridae sp. ctQ091
A0A8S5NV29_A	899	None	False	0	0	Siphoviridae sp. ctqrl18	unclassified sequence	Heunggongvirae	2825681	d_Viruses;-_Duplodnaviria;k_Heunggongvirae;p_Uroviricota;c_Caudoviricetes;-_unclassified Caudoviricetes;s_Siphoviridae sp. ctqrl18
A0A8S5NV31_A	299	None	False	0	0	Myoviridae sp. ctiu99	unclassified sequence	Heunggongvirae	2825158	d_Viruses;-_Duplodnaviria;k_Heunggongvirae;p_Uroviricota;c_Caudoviricetes;-_unclassified Caudoviricetes;s_Myoviridae sp. ctiu99
A0A8S5NV32_A	59	None	False	0	0	Siphoviridae sp. ctTnV63	unclassified sequence	Heunggongvirae	2825523	d_Viruses;-_Duplodnaviria;k_Heunggongvirae;p_Uroviricota;c_Caudoviricetes;-_unclassified Caudoviricetes;s_Siphoviridae sp. ctTnV63
A0A8S5NV33_A	95	None	False	0	0	Siphoviridae sp. ctTnV63	unclassified sequence	Heunggongvirae	2825523	d_Viruses;-_Duplodnaviria;k_Heunggongvirae;p_Uroviricota;c_Caudoviricetes;-_unclassified Caudoviricetes;s_Siphoviridae sp. ctTnV63
A0A8S5NV35_A	545	None	False	0	0	Myoviridae sp. ctiu99	unclassified sequence	Heunggongvirae	2825158	d_Viruses;-_Duplodnaviria;k_Heunggongvirae;p_Uroviricota;c_Caudoviricetes;-_unclassified Caudoviricetes;s_Myoviridae sp. ctiu99
A0A8S5NV36_A	37	None	False	0	0	Siphoviridae sp. ctQ091	unclassified sequence	Heunggongvirae	2825490	d_Viruses;-_Duplodnaviria;k_Heunggongvirae;p_Uroviricota;c_Caudoviricetes;-_unclassified Caudoviricetes;s_Siphoviridae sp. ctQ091
A0A8S5NV37_A	35	None	False	0	0	Myoviridae sp. ct5nJ10	unclassified sequence	Heunggongvirae	2825034	d_Viruses;-_Duplodnaviria;k_Heunggongvirae;p_Uroviricota;c_Caudoviricetes;-_unclassified Caudoviricetes;s_Myoviridae sp. ct5nJ10
A0A8S5NV40_A	139	None	True	0	0	Myoviridae sp. ctiu99	unclassified sequence	Heunggongvirae	2825158	d_Viruses;-_Duplodnaviria;k_Heunggongvirae;p_Uroviricota;c_Caudoviricetes;-_unclassified Caudoviricetes;s_Myoviridae sp. ctiu99
A0A8S5NV41_A	139	None	False	0	0	Siphoviridae sp. ctTnV63	unclassified sequence	Heunggongvirae	2825523	d_Viruses;-_Duplodnaviria;k_Heunggongvirae;p_Uroviricota;c_Caudoviricetes;-_unclassified Caudoviricetes;s_Siphoviridae sp. ctTnV63
A0A8S5NV42_A	130	None	False	0	0	Siphoviridae sp. ctTnV63	unclassified sequence	Heunggongvirae	2825523	d_Viruses;-_Duplodnaviria;k_Heunggongvirae;p_Uroviricota;c_Caudoviricetes;-_unclassified Caudoviricetes;s_Siphoviridae sp. ctTnV63
A0A8S5NV44_A	30	None	False	0	0	Podoviridae sp. ctHPE11	unclassified sequence	Heunggongvirae	2825235	d_Viruses;-_Duplodnaviria;k_Heunggongvirae;p_Uroviricota;c_Caudoviricetes;-_unclassified Caudoviricetes;s_Podoviridae sp. ctHPE11
A0A8S5NV46_A	288	None	False	0	0	Siphoviridae sp. ctQ091	unclassified sequence	Heunggongvirae	2825490	d_Viruses;-_Duplodnaviria;k_Heunggongvirae;p_Uroviricota;c_Caudoviricetes;-_unclassified Caudoviricetes;s_Siphoviridae sp. ctQ091
A0A8S5NV51_A	116	None	False	0	0	Siphoviridae sp. ctTnV63	unclassified sequence	Heunggongvirae	2825523	d_Viruses;-_Duplodnaviria;k_Heunggongvirae;p_Uroviricota;c_Caudoviricetes;-_unclassified Caudoviricetes;s_Siphoviridae sp. ctTnV63
A0A8S5NV53_A	37	None	False	0	0	Siphoviridae sp. ctQ091	unclassified sequence	Heunggongvirae	2825490	d_Viruses;-_Duplodnaviria;k_Heunggongvirae;p_Uroviricota;c_Caudoviricetes;-_unclassified Caudoviricetes;s_Siphoviridae sp. ctQ091
A0A8S5NV55_A	292	None	False	0	0	Caudovirales sp. ctLhN17	unclassified sequence	Heunggongvirae	2825764	d_Viruses;-_Duplodnaviria;k_Heunggongvirae;p_Uroviricota;c_Caudoviricetes;-_unclassified Caudoviricetes;s_Caudovirales sp. ctLhN17
A0A8S5NV58_A	44	None	False	0	0	Siphoviridae sp. ctTnV63	unclassified sequence	Heunggongvirae	2825523	d_Viruses;-_Duplodnaviria;k_Heunggongvirae;p_Uroviricota;c_Caudoviricetes;-_unclassified Caudoviricetes;s_Siphoviridae sp. ctTnV63
A0A8S5NV60_A	72	None	False	0	0	Siphoviridae sp. ctQ091	unclassified sequence	Heunggongvirae	2825490	d_Viruses;-_Duplodnaviria;k_Heunggongvirae;p_Uroviricota;c_Caudoviricetes;-_unclassified Caudoviricetes;s_Siphoviridae sp. ctQ091
A0A8S5NV63_A	30	None	False	0	0	Siphoviridae sp. ctTnV63	unclassified sequence	Heunggongvirae	2825523	d_Viruses;-_Duplodnaviria;k_Heunggongvirae;p_Uroviricota;c_Caudoviricetes;-_unclassified Caudoviricetes;s_Siphoviridae sp. ctTnV63
A0A8S5NV64_A	253	None	False	0	0	Siphoviridae sp. ctTnV63	unclassified sequence	Heunggongvirae	2825523	d_Viruses;-_Duplodnaviria;k_Heunggongvirae;p_Uroviricota;c_Caudoviricetes;-_unclassified Caudoviricetes;s_Siphoviridae sp. ctTnV63
A0A8S5NV72_A	37	None	False	0	0	Siphoviridae sp. ctTnV63	unclassified sequence	Heunggongvirae	2825523	d_Viruses;-_Duplodnaviria;k_Heunggongvirae;p_Uroviricota;c_Caudoviricetes;-_unclassified Caudoviricetes;s_Siphoviridae sp. ctTnV63
A0A8S5NV82_A	88	None	False	0	0	Myoviridae sp. ct1CM14	unclassified sequence	Heunggongvirae	2825018	d_Viruses;-_Duplodnaviria;k_Heunggongvirae;p_Uroviricota;c_Caudoviricetes;-_unclassified Caudoviricetes;s_Myoviridae sp. ct1CM14
A0A8S5NV83_A	35	None	False	0	0	Siphoviridae sp. ctybZ1	unclassified sequence	Heunggongvirae	2825746	d_Viruses;-_Duplodnaviria;k_Heunggongvirae;p_Uroviricota;c_Caudoviricetes;-_unclassified Caudoviricetes;s_Siphoviridae sp. ctybZ1
A0A8S5NV84_A	36	None	False	0	0	Myoviridae sp. ct1CM14	unclassified sequence	Heunggongvirae	2825018	d_Viruses;-_Duplodnaviria;k_Heunggongvirae;p_Uroviricota;c_Caudoviricetes;-_unclassified Caudoviricetes;s_Myoviridae sp. ct1CM14
A0A8S5NV86_A	42	None	False	0	0	Myoviridae sp. ctPT18	unclassified sequence	Heunggongvirae	2825098	d_Viruses;-_Duplodnaviria;k_Heunggongvirae;p_Uroviricota;c_Caudoviricetes;-_unclassified Caudoviricetes;s_Myoviridae sp. ctPT18
A0A8S5NV96_A	81	None	False	0	0	Myoviridae sp. ctPT18	unclassified sequence	Heunggongvirae	2825098	d_Viruses;-_Duplodnaviria;k_Heunggongvirae;p_Uroviricota;c_Caudoviricetes;-_unclassified Caudoviricetes;s_Myoviridae sp. ctPT18
A0A8S5NV97_A	33	None	False	0	0	Siphoviridae sp. ctgEf12	unclassified sequence	Heunggongvirae	2825605	d_Viruses;-_Duplodnaviria;k_Heunggongvirae;p_Uroviricota;c_Caudoviricetes;-_unclassified Caudoviricetes;s_Siphoviridae sp. ctgEf12
A0A8S5NV98_A	155	None	False	0	0	Myoviridae sp. ct1CM14	unclassified sequence	Heunggongvirae	2825018	d_Viruses;-_Duplodnaviria;k_Heunggongvirae;p_Uroviricota;c_Caudoviricetes;-_unclassified Caudoviricetes;s_Myoviridae sp. ct1CM14
A0A8S5NV99_A	31	None	False	0	0	Caudovirales sp. ctLhN17	unclassified sequence	Heunggongvirae	2825764	d_Viruses;-_Duplodnaviria;k_Heunggongvirae;p_Uroviricota;c_Caudoviricetes;-_unclassified Caudoviricetes;s_Caudovirales sp. ctLhN17
A0A8S5NVA4_A	126	None	False	0	0	Myoviridae sp. ctPT18	unclassified sequence	Heunggongvirae	2825098	d_Viruses;-_Duplodnaviria;k_Heunggongvirae;p_Uroviricota;c_Caudoviricetes;-_unclassified Caudoviricetes;s_Myoviridae sp. ctPT18
A0A8S5NVA6_A	88	None	False	0	0	Myoviridae sp. cthRr4	unclassified sequence	Heunggongvirae	2825152	d_Viruses;-_Duplodnaviria;k_Heunggongvirae;p_Uroviricota;c_Caudoviricetes;-_unclassified Caudoviricetes;s_Myoviridae sp. cthRr4
A0A8S5NVA7_A	78	None	False	0	0	Myoviridae sp. ctPT18	unclassified sequence	Heunggongvirae	2825098	d_Viruses;-_Duplodnaviria;k_Heunggongvirae;p_Uroviricota;c_Caudoviricetes;-_unclassified Caudoviricetes;s_Myoviridae sp. ctPT18
A0A8S5NVB8_A	146	TMH	True	1	0	Myoviridae sp. cthRr4	unclassified sequence	Heunggongvirae	2825152	d_Viruses;-_Duplodnaviria;k_Heunggongvirae;p_Uroviricota;c_Caudoviricetes;-_unclassified Caudoviricetes;s_Myoviridae sp. cthRr4
A0A8S5NVB9_A	87	None	False	0	0	CrAss-like virus sp. ctWDt29	unclassified sequence	Heunggongvirae	2825836	d_Viruses;-_Duplodnaviria;k_Heunggongvirae;p_Uroviricota;c_Caudoviricetes;o_Crassvirales;-_unclassified Crassvirales;s_CrAss-like virus sp. ctWDt29
A0A8S5NVC2_A	47	None	False	0	0	Siphoviridae sp. ctnMb19	unclassified sequence	Heunggongvirae	2825659	d_Viruses;-_Duplodnaviria;k_Heunggongvirae;p_Uroviricota;c_Caudoviricetes;-_unclassified Caudoviricetes;s_Siphoviridae sp. ctnMb19
A0A8S5NVC5_A	32	None	False	0	0	Myoviridae sp. cthRr4	unclassified sequence	Heunggongvirae	2825152	d_Viruses;-_Duplodnaviria;k_Heunggongvirae;p_Uroviricota;c_Caudoviricetes;-_unclassified Caudoviricetes;s_Myoviridae sp. cthRr4
A0A8S5NVD3_A	54	None	False	0	0	Myoviridae sp. ctPT18	unclassified sequence	Heunggongvirae	2825098	d_Viruses;-_Duplodnaviria;k_Heunggongvirae;p_Uroviricota;c_Caudoviricetes;-_unclassified Caudoviricetes;s_Myoviridae sp. ctPT18
A0A8S5NVD8_A	156	TMH	False	1	0	CrAss-like virus sp. ctWDt29	unclassified sequence	Heunggongvirae	2825836	d_Viruses;-_Duplodnaviria;k_Heunggongvirae;p_Uroviricota;c_Caudoviricetes;o_Crassvirales;-_unclassified Crassvirales;s_CrAss-like virus sp. ctWDt29
A0A8S5NVE8_A	39	None	False	0	0	Myoviridae sp. ctPT18	unclassified sequence	Heunggongvirae	2825098	d_Viruses;-_Duplodnaviria;k_Heunggongvirae;p_Uroviricota;c_Caudoviricetes;-_unclassified Caudoviricetes;s_Myoviridae sp. ctPT18
A0A8S5NVF5_A	66	None	False	0	0	Myoviridae sp. cte5Z19	unclassified sequence	Heunggongvirae	2825145	d_Viruses;-_Duplodnaviria;k_Heunggongvirae;p_Uroviricota;c_Caudoviricetes;-_unclassified Caudoviricetes;s_Myoviridae sp. cte5Z19
A0A8S5NVG3_A	30	None	False	0	0	Myoviridae sp. cte5Z19	unclassified sequence	Heunggongvirae	2825145	d_Viruses;-_Duplodnaviria;k_Heunggongvirae;p_Uroviricota;c_Caudoviricetes;-_unclassified Caudoviricetes;s_Myoviridae sp. cte5Z19
A0A8S5NVG6_A	750	None	False	0	0	CrAss-like virus sp. ctWDt29	unclassified sequence	Heunggongvirae	2825836	d_Viruses;-_Duplodnaviria;k_Heunggongvirae;p_Uroviricota;c_Caudoviricetes;o_Crassvirales;-_unclassified Crassvirales;s_CrAss-like virus sp. ctWDt29
A0A8S5NVG8_A	41	None	False	0	0	Siphoviridae sp. ctQLz13	unclassified sequence	Heunggongvirae	2825492	d_Viruses;-_Duplodnaviria;k_Heunggongvirae;p_Uroviricota;c_Caudoviricetes;-_unclassified Caudoviricetes;s_Siphoviridae sp. ctQLz13
A0A8S5NVH2_A	41	None	False	0	0	Myoviridae sp. cte5Z19	unclassified sequence	Heunggongvirae	2825145	d_Viruses;-_Duplodnaviria;k_Heunggongvirae;p_Uroviricota;c_Caudoviricetes;-_unclassified Caudoviricetes;s_Myoviridae sp. cte5Z19
A0A8S5NVH3_A	246	None	False	0	0	Siphoviridae sp. ctQ091	unclassified sequence	Heunggongvirae	2825490	d_Viruses;-_Duplodnaviria;k_Heunggongvirae;p_Uroviricota;c_Caudoviricetes;-_unclassified Caudoviricetes;s_Siphoviridae sp. ctQ091
A0A8S5NVH6_A	31	None	False	0	0	Myoviridae sp. ctPT18	unclassified sequence	Heunggongvirae	2825098	d_Viruses;-_Duplodnaviria;k_Heunggongvirae;p_Uroviricota;c_Caudoviricetes;-_unclassified Caudoviricetes;s_Myoviridae sp. ctPT18
A0A8S5NVH7_A	48	None	False	0	0	CrAss-like virus sp. ctWDt29	unclassified sequence	Heunggongvirae	2825836	d_Viruses;-_Duplodnaviria;k_Heunggongvirae;p_Uroviricota;c_Caudoviricetes;o_Crassvirales;-_unclassified Crassvirales;s_CrAss-like virus sp. ctWDt29
A0A8S5NVI0_A	75	None	False	0	0	Siphoviridae sp. ctQLz13	unclassified sequence	Heunggongvirae	2825492	d_Viruses;-_Duplodnaviria;k_Heunggongvirae;p_Uroviricota;c_Caudoviricetes;-_unclassified Caudoviricetes;s_Siphoviridae sp. ctQLz13
A0A8S5NVI1_A	31	None	False	0	0	Myoviridae sp. ctPT18	unclassified sequence	Heunggongvirae	2825098	d_Viruses;-_Duplodnaviria;k_Heunggongvirae;p_Uroviricota;c_Caudoviricetes;-_unclassified Caudoviricetes;s_Myoviridae sp. ctPT18
A0A8S5NVI2_A	311	None	False	0	0	Siphoviridae sp. ctiPM17	unclassified sequence	Heunggongvirae	2825623	d_Viruses;-_Duplodnaviria;k_Heunggongvirae;p_Uroviricota;c_Caudoviricetes;-_unclassified Caudoviricetes;s_Siphoviridae sp. ctiPM17
A0A8S5NVI3_A	256	None	False	0	0	Siphoviridae sp. ctiPM17	unclassified sequence	Heunggongvirae	2825623	d_Viruses;-_Duplodnaviria;k_Heunggongvirae;p_Uroviricota;c_Caudoviricetes;-_unclassified Caudoviricetes;s_Siphoviridae sp. ctiPM17
A0A8S5NVI9_A	225	None	False	0	0	Siphoviridae sp. ctiPM17	unclassified sequence	Heunggongvirae	2825623	d_Viruses;-_Duplodnaviria;k_Heunggongvirae;p_Uroviricota;c_Caudoviricetes;-_unclassified Caudoviricetes;s_Siphoviridae sp. ctiPM17
A0A8S5NVJ0_A	58	None	False	0	0	Siphoviridae sp. ctQ091	unclassified sequence	Heunggongvirae	2825490	d_Viruses;-_Duplodnaviria;k_Heunggongvirae;p_Uroviricota;c_Caudoviricetes;-_unclassified Caudoviricetes;s_Siphoviridae sp. ctQ091
A0A8S5NVJ8_A	61	None	False	0	0	Siphoviridae sp. ctx7r16	unclassified sequence	Heunggongvirae	2825738	d_Viruses;-_Duplodnaviria;k_Heunggongvirae;p_Uroviricota;c_Caudoviricetes;-_unclassified Caudoviricetes;s_Siphoviridae sp. ctx7r16
A0A8S5NVJ9_A	1098	TMH	False	4	0	CrAss-like virus sp. ctWDt29	unclassified sequence	Heunggongvirae	2825836	d_Viruses;-_Duplodnaviria;k_Heunggongvirae;p_Uroviricota;c_Caudoviricetes;o_Crassvirales;-_unclassified Crassvirales;s_CrAss-like virus sp. ctWDt29
A0A8S5NVK6_A	1127	None	False	0	0	Siphoviridae sp. ctINK4	unclassified sequence	Heunggongvirae	2825428	d_Viruses;-_Duplodnaviria;k_Heunggongvirae;p_Uroviricota;c_Caudoviricetes;-_unclassified Caudoviricetes;s_Siphoviridae sp. ctINK4
A0A8S5NVK8_A	55	None	False	0	0	Siphoviridae sp. ctQLz13	unclassified sequence	Heunggongvirae	2825492	d_Viruses;-_Duplodnaviria;k_Heunggongvirae;p_Uroviricota;c_Caudoviricetes;-_unclassified Caudoviricetes;s_Siphoviridae sp. ctQLz13
A0A8S5NVL1_A	42	None	False	0	0	CrAss-like virus sp. ctWDt29	unclassified sequence	Heunggongvirae	2825836	d_Viruses;-_Duplodnaviria;k_Heunggongvirae;p_Uroviricota;c_Caudoviricetes;o_Crassvirales;-_unclassified Crassvirales;s_CrAss-like virus sp. ctWDt29
A0A8S5NVL3_A	34	None	False	0	0	Siphoviridae sp. ctINK4	unclassified sequence	Heunggongvirae	2825428	d_Viruses;-_Duplodnaviria;k_Heunggongvirae;p_Uroviricota;c_Caudoviricetes;-_unclassified Caudoviricetes;s_Siphoviridae sp. ctINK4
A0A8S5NVL7_A	55	None	False	0	0	Myoviridae sp. ctiu99	unclassified sequence	Heunggongvirae	2825158	d_Viruses;-_Duplodnaviria;k_Heunggongvirae;p_Uroviricota;c_Caudoviricetes;-_unclassified Caudoviricetes;s_Myoviridae sp. ctiu99
A0A8S5NVL8_A	79	None	False	0	0	Siphoviridae sp. ctINK4	unclassified sequence	Heunggongvirae	2825428	d_Viruses;-_Duplodnaviria;k_Heunggongvirae;p_Uroviricota;c_Caudoviricetes;-_unclassified Caudoviricetes;s_Siphoviridae sp. ctINK4
A0A8S5NVM4_A	31	None	False	0	0	Myoviridae sp. ctiu99	unclassified sequence	Heunggongvirae	2825158	d_Viruses;-_Duplodnaviria;k_Heunggongvirae;p_Uroviricota;c_Caudoviricetes;-_unclassified Caudoviricetes;s_Myoviridae sp. ctiu99
A0A8S5NVM7_A	36	None	False	0	0	Siphoviridae sp. ctQ091	unclassified sequence	Heunggongvirae	2825490	d_Viruses;-_Duplodnaviria;k_Heunggongvirae;p_Uroviricota;c_Caudoviricetes;-_unclassified Caudoviricetes;s_Siphoviridae sp. ctQ091
A0A8S5NVN1_A	63	None	False	0	0	Myoviridae sp. ctiu99	unclassified sequence	Heunggongvirae	2825158	d_Viruses;-_Duplodnaviria;k_Heunggongvirae;p_Uroviricota;c_Caudoviricetes;-_unclassified Caudoviricetes;s_Myoviridae sp. ctiu99
A0A8S5NVN4_A	88	None	False	0	0	Siphoviridae sp. ctQ091	unclassified sequence	Heunggongvirae	2825490	d_Viruses;-_Duplodnaviria;k_Heunggongvirae;p_Uroviricota;c_Caudoviricetes;-_unclassified Caudoviricetes;s_Siphoviridae sp. ctQ091
A0A8S5NVN7_A	35	None	False	0	0	Myoviridae sp. ctiu99	unclassified sequence	Heunggongvirae	2825158	d_Viruses;-_Duplodnaviria;k_Heunggongvirae;p_Uroviricota;c_Caudoviricetes;-_unclassified Caudoviricetes;s_Myoviridae sp. ctiu99
A0A8S5NVN8_A	50	None	False	0	0	Myoviridae sp. ctiu99	unclassified sequence	Heunggongvirae	2825158	d_Viruses;-_Duplodnaviria;k_Heunggongvirae;p_Uroviricota;c_Caudoviricetes;-_unclassified Caudoviricetes;s_Myoviridae sp. ctiu99
A0A8S5NVP4_A	43	None	False	0	0	Siphoviridae sp. ctx7r16	unclassified sequence	Heunggongvirae	2825738	d_Viruses;-_Duplodnaviria;k_Heunggongvirae;p_Uroviricota;c_Caudoviricetes;-_unclassified Caudoviricetes;s_Siphoviridae sp. ctx7r16
A0A8S5NVP8_A	52	None	False	0	0	Siphoviridae sp. ctQ091	unclassified sequence	Heunggongvirae	2825490	d_Viruses;-_Duplodnaviria;k_Heunggongvirae;p_Uroviricota;c_Caudoviricetes;-_unclassified Caudoviricetes;s_Siphoviridae sp. ctQ091
A0A8S5NVQ6_A	34	None	False	0	0	Myoviridae sp. ctrMq22	unclassified sequence	Heunggongvirae	2825181	d_Viruses;-_Duplodnaviria;k_Heunggongvirae;p_Uroviricota;c_Caudoviricetes;-_unclassified Caudoviricetes;s_Myoviridae sp. ctrMq22
A0A8S5NVR6_A	48	None	False	0	0	Siphoviridae sp. ctQLz13	unclassified sequence	Heunggongvirae	2825492	d_Viruses;-_Duplodnaviria;k_Heunggongvirae;p_Uroviricota;c_Caudoviricetes;-_unclassified Caudoviricetes;s_Siphoviridae sp. ctQLz13
A0A8S5NVS3_A	52	TMH	False	2	0	Siphoviridae sp. ctx7r16	unclassified sequence	Heunggongvirae	2825738	d_Viruses;-_Duplodnaviria;k_Heunggongvirae;p_Uroviricota;c_Caudoviricetes;-_unclassified Caudoviricetes;s_Siphoviridae sp. ctx7r16
A0A8S5NVS4_A	107	None	False	0	0	Myoviridae sp. ct3hC12	unclassified sequence	Heunggongvirae	2825026	d_Viruses;-_Duplodnaviria;k_Heunggongvirae;p_Uroviricota;c_Caudoviricetes;-_unclassified Caudoviricetes;s_Myoviridae sp. ct3hC12
A0A8S5NVS5_A	33	None	False	0	0	Myoviridae sp. ct1CM14	unclassified sequence	Heunggongvirae	2825018	d_Viruses;-_Duplodnaviria;k_Heunggongvirae;p_Uroviricota;c_Caudoviricetes;-_unclassified Caudoviricetes;s_Myoviridae sp. ct1CM14
A0A8S5NVS7_A	31	None	False	0	0	Caudovirales sp. ctLhN17	unclassified sequence	Heunggongvirae	2825764	d_Viruses;-_Duplodnaviria;k_Heunggongvirae;p_Uroviricota;c_Caudoviricetes;-_unclassified Caudoviricetes;s_Caudovirales sp. ctLhN17
A0A8S5NVS8_A	143	None	False	0	0	Siphoviridae sp. ctTnV63	unclassified sequence	Heunggongvirae	2825523	d_Viruses;-_Duplodnaviria;k_Heunggongvirae;p_Uroviricota;c_Caudoviricetes;-_unclassified Caudoviricetes;s_Siphoviridae sp. ctTnV63
A0A8S5NVT1_A	169	None	False	0	0	Myoviridae sp. ct3hC12	unclassified sequence	Heunggongvirae	2825026	d_Viruses;-_Duplodnaviria;k_Heunggongvirae;p_Uroviricota;c_Caudoviricetes;-_unclassified Caudoviricetes;s_Myoviridae sp. ct3hC12
A0A8S5NVT5_A	228	None	False	0	0	Myoviridae sp. ctEBR14	unclassified sequence	Heunggongvirae	2825060	d_Viruses;-_Duplodnaviria;k_Heunggongvirae;p_Uroviricota;c_Caudoviricetes;-_unclassified Caudoviricetes;s_Myoviridae sp. ctEBR14
A0A8S5NVT7_A	336	None	False	0	0	Myoviridae sp. ctEBR14	unclassified sequence	Heunggongvirae	2825060	d_Viruses;-_Duplodnaviria;k_Heunggongvirae;p_Uroviricota;c_Caudoviricetes;-_unclassified Caudoviricetes;s_Myoviridae sp. ctEBR14
A0A8S5NVU2_A	58	None	False	0	0	Caudovirales sp. ctLhN17	unclassified sequence	Heunggongvirae	2825764	d_Viruses;-_Duplodnaviria;k_Heunggongvirae;p_Uroviricota;c_Caudoviricetes;-_unclassified Caudoviricetes;s_Caudovirales sp. ctLhN17
A0A8S5NVU7_A	60	None	False	0	0	Siphoviridae sp. ctTnV63	unclassified sequence	Heunggongvirae	2825523	d_Viruses;-_Duplodnaviria;k_Heunggongvirae;p_Uroviricota;c_Caudoviricetes;-_unclassified Caudoviricetes;s_Siphoviridae sp. ctTnV63
A0A8S5NVU9_A	194	None	False	0	0	Myoviridae sp. ctrMq22	unclassified sequence	Heunggongvirae	2825181	d_Viruses;-_Duplodnaviria;k_Heunggongvirae;p_Uroviricota;c_Caudoviricetes;-_unclassified Caudoviricetes;s_Myoviridae sp. ctrMq22
A0A8S5NVV1_A	31	None	False	0	0	Myoviridae sp. ctEBR14	unclassified sequence	Heunggongvirae	2825060	d_Viruses;-_Duplodnaviria;k_Heunggongvirae;p_Uroviricota;c_Caudoviricetes;-_unclassified Caudoviricetes;s_Myoviridae sp. ctEBR14
A0A8S5NVV3_A	36	None	False	0	0	Siphoviridae sp. ctOba29	unclassified sequence	Heunggongvirae	2825480	d_Viruses;-_Duplodnaviria;k_Heunggongvirae;p_Uroviricota;c_Caudoviricetes;-_unclassified Caudoviricetes;s_Siphoviridae sp. ctOba29
A0A8S5NVV4_A	57	None	False	0	0	Siphoviridae sp. ctTnV63	unclassified sequence	Heunggongvirae	2825523	d_Viruses;-_Duplodnaviria;k_Heunggongvirae;p_Uroviricota;c_Caudoviricetes;-_unclassified Caudoviricetes;s_Siphoviridae sp. ctTnV63
A0A8S5NVW0_A	55	None	False	0	0	Siphoviridae sp. ctOba29	unclassified sequence	Heunggongvirae	2825480	d_Viruses;-_Duplodnaviria;k_Heunggongvirae;p_Uroviricota;c_Caudoviricetes;-_unclassified Caudoviricetes;s_Siphoviridae sp. ctOba29
A0A8S5NVW1_A	40	None	False	0	0	Siphoviridae sp. ctTnV63	unclassified sequence	Heunggongvirae	2825523	d_Viruses;-_Duplodnaviria;k_Heunggongvirae;p_Uroviricota;c_Caudoviricetes;-_unclassified Caudoviricetes;s_Siphoviridae sp. ctTnV63
A0A8S5NVW2_A	260	None	False	0	0	Siphoviridae sp. ctgEf12	unclassified sequence	Heunggongvirae	2825605	d_Viruses;-_Duplodnaviria;k_Heunggongvirae;p_Uroviricota;c_Caudoviricetes;-_unclassified Caudoviricetes;s_Siphoviridae sp. ctgEf12
A0A8S5NVW3_1_A	1142	TMH	False	5	0	Myoviridae sp. cthRr4	unclassified sequence	Heunggongvirae	2825152	d_Viruses;-_Duplodnaviria;k_Heunggongvirae;p_Uroviricota;c_Caudoviricetes;-_unclassified Caudoviricetes;s_Myoviridae sp. cthRr4
A0A8S5NVW3_2_A	1142	TMH	False	3	0	Myoviridae sp. cthRr4	unclassified sequence	Heunggongvirae	2825152	d_Viruses;-_Duplodnaviria;k_Heunggongvirae;p_Uroviricota;c_Caudoviricetes;-_unclassified Caudoviricetes;s_Myoviridae sp. cthRr4
A0A8S5NVW4_A	47	None	False	0	0	Myoviridae sp. ctEBR14	unclassified sequence	Heunggongvirae	2825060	d_Viruses;-_Duplodnaviria;k_Heunggongvirae;p_Uroviricota;c_Caudoviricetes;-_unclassified Caudoviricetes;s_Myoviridae sp. ctEBR14
A0A8S5NVW7_A	39	None	False	0	0	Siphoviridae sp. ctOba29	unclassified sequence	Heunggongvirae	2825480	d_Viruses;-_Duplodnaviria;k_Heunggongvirae;p_Uroviricota;c_Caudoviricetes;-_unclassified Caudoviricetes;s_Siphoviridae sp. ctOba29
A0A8S5NVW9_A	51	None	False	0	0	Siphoviridae sp. ctTnV63	unclassified sequence	Heunggongvirae	2825523	d_Viruses;-_Duplodnaviria;k_Heunggongvirae;p_Uroviricota;c_Caudoviricetes;-_unclassified Caudoviricetes;s_Siphoviridae sp. ctTnV63
A0A8S5NVX2_A	124	None	False	0	0	Myoviridae sp. ct3hC12	unclassified sequence	Heunggongvirae	2825026	d_Viruses;-_Duplodnaviria;k_Heunggongvirae;p_Uroviricota;c_Caudoviricetes;-_unclassified Caudoviricetes;s_Myoviridae sp. ct3hC12
A0A8S5NVX4_A	50	None	False	0	0	Siphoviridae sp. ctOba29	unclassified sequence	Heunggongvirae	2825480	d_Viruses;-_Duplodnaviria;k_Heunggongvirae;p_Uroviricota;c_Caudoviricetes;-_unclassified Caudoviricetes;s_Siphoviridae sp. ctOba29
A0A8S5NVX6_A	85	None	False	0	0	Siphoviridae sp. ctTnV63	unclassified sequence	Heunggongvirae	2825523	d_Viruses;-_Duplodnaviria;k_Heunggongvirae;p_Uroviricota;c_Caudoviricetes;-_unclassified Caudoviricetes;s_Siphoviridae sp. ctTnV63
A0A8S5NVY4_A	231	None	False	0	0	Siphoviridae sp. ctOba29	unclassified sequence	Heunggongvirae	2825480	d_Viruses;-_Duplodnaviria;k_Heunggongvirae;p_Uroviricota;c_Caudoviricetes;-_unclassified Caudoviricetes;s_Siphoviridae sp. ctOba29
A0A8S5NVY7_A	50	None	False	0	0	CrAss-like virus sp. ctWDt29	unclassified sequence	Heunggongvirae	2825836	d_Viruses;-_Duplodnaviria;k_Heunggongvirae;p_Uroviricota;c_Caudoviricetes;o_Crassvirales;-_unclassified Crassvirales;s_CrAss-like virus sp. ctWDt29
A0A8S5NVY9_A	80	None	False	0	0	Myoviridae sp. cthRr4	unclassified sequence	Heunggongvirae	2825152	d_Viruses;-_Duplodnaviria;k_Heunggongvirae;p_Uroviricota;c_Caudoviricetes;-_unclassified Caudoviricetes;s_Myoviridae sp. cthRr4
A0A8S5NVZ0_A	106	None	False	0	0	Myoviridae sp. ctrMq22	unclassified sequence	Heunggongvirae	2825181	d_Viruses;-_Duplodnaviria;k_Heunggongvirae;p_Uroviricota;c_Caudoviricetes;-_unclassified Caudoviricetes;s_Myoviridae sp. ctrMq22
A0A8S5NVZ1_A	64	None	False	0	0	Siphoviridae sp. ctTnV63	unclassified sequence	Heunggongvirae	2825523	d_Viruses;-_Duplodnaviria;k_Heunggongvirae;p_Uroviricota;c_Caudoviricetes;-_unclassified Caudoviricetes;s_Siphoviridae sp. ctTnV63
A0A8S5NVZ2_A	250	None	False	0	0	CrAss-like virus sp. ctWDt29	unclassified sequence	Heunggongvirae	2825836	d_Viruses;-_Duplodnaviria;k_Heunggongvirae;p_Uroviricota;c_Caudoviricetes;o_Crassvirales;-_unclassified Crassvirales;s_CrAss-like virus sp. ctWDt29
A0A8S5NVZ7_A	81	TMH	False	3	0	Siphoviridae sp. ctTnV63	unclassified sequence	Heunggongvirae	2825523	d_Viruses;-_Duplodnaviria;k_Heunggongvirae;p_Uroviricota;c_Caudoviricetes;-_unclassified Caudoviricetes;s_Siphoviridae sp. ctTnV63
A0A8S5NW00_A	43	None	False	0	0	Siphoviridae sp. ctOba29	unclassified sequence	Heunggongvirae	2825480	d_Viruses;-_Duplodnaviria;k_Heunggongvirae;p_Uroviricota;c_Caudoviricetes;-_unclassified Caudoviricetes;s_Siphoviridae sp. ctOba29
A0A8S5NW05_A	66	None	False	0	0	Siphoviridae sp. ctTnV63	unclassified sequence	Heunggongvirae	2825523	d_Viruses;-_Duplodnaviria;k_Heunggongvirae;p_Uroviricota;c_Caudoviricetes;-_unclassified Caudoviricetes;s_Siphoviridae sp. ctTnV63
A0A8S5NW09_A	39	None	False	0	0	Siphoviridae sp. ctTnV63	unclassified sequence	Heunggongvirae	2825523	d_Viruses;-_Duplodnaviria;k_Heunggongvirae;p_Uroviricota;c_Caudoviricetes;-_unclassified Caudoviricetes;s_Siphoviridae sp. ctTnV63
A0A8S5NW10_A	30	None	False	0	0	CrAss-like virus sp. ctWDt29	unclassified sequence	Heunggongvirae	2825836	d_Viruses;-_Duplodnaviria;k_Heunggongvirae;p_Uroviricota;c_Caudoviricetes;o_Crassvirales;-_unclassified Crassvirales;s_CrAss-like virus sp. ctWDt29
A0A8S5NW12_A	82	None	False	0	0	Siphoviridae sp. ctTnV63	unclassified sequence	Heunggongvirae	2825523	d_Viruses;-_Duplodnaviria;k_Heunggongvirae;p_Uroviricota;c_Caudoviricetes;-_unclassified Caudoviricetes;s_Siphoviridae sp. ctTnV63
A0A8S5NW17_A	125	None	False	0	0	Siphoviridae sp. ctTnV63	unclassified sequence	Heunggongvirae	2825523	d_Viruses;-_Duplodnaviria;k_Heunggongvirae;p_Uroviricota;c_Caudoviricetes;-_unclassified Caudoviricetes;s_Siphoviridae sp. ctTnV63
A0A8S5NW20_A	656	TMH	False	1	0	Siphoviridae sp. ctVzN31	unclassified sequence	Heunggongvirae	2825534	d_Viruses;-_Duplodnaviria;k_Heunggongvirae;p_Uroviricota;c_Caudoviricetes;-_unclassified Caudoviricetes;s_Siphoviridae sp. ctVzN31
A0A8S5NW21_A	37	None	False	0	0	Siphoviridae sp. ctTnV63	unclassified sequence	Heunggongvirae	2825523	d_Viruses;-_Duplodnaviria;k_Heunggongvirae;p_Uroviricota;c_Caudoviricetes;-_unclassified Caudoviricetes;s_Siphoviridae sp. ctTnV63
A0A8S5NW22_A	30	None	False	0	0	Myoviridae sp. cte5Z19	unclassified sequence	Heunggongvirae	2825145	d_Viruses;-_Duplodnaviria;k_Heunggongvirae;p_Uroviricota;c_Caudoviricetes;-_unclassified Caudoviricetes;s_Myoviridae sp. cte5Z19
A0A8S5NW24_A	145	None	False	0	0	Siphoviridae sp. ctTnV63	unclassified sequence	Heunggongvirae	2825523	d_Viruses;-_Duplodnaviria;k_Heunggongvirae;p_Uroviricota;c_Caudoviricetes;-_unclassified Caudoviricetes;s_Siphoviridae sp. ctTnV63
A0A8S5NW25_A	59	None	False	0	0	Siphoviridae sp. ctOba29	unclassified sequence	Heunggongvirae	2825480	d_Viruses;-_Duplodnaviria;k_Heunggongvirae;p_Uroviricota;c_Caudoviricetes;-_unclassified Caudoviricetes;s_Siphoviridae sp. ctOba29
A0A8S5NW28_A	93	None	False	0	0	Siphoviridae sp. ctTnV63	unclassified sequence	Heunggongvirae	2825523	d_Viruses;-_Duplodnaviria;k_Heunggongvirae;p_Uroviricota;c_Caudoviricetes;-_unclassified Caudoviricetes;s_Siphoviridae sp. ctTnV63
A0A8S5NW29_A	48	None	False	0	0	Siphoviridae sp. ctTnV63	unclassified sequence	Heunggongvirae	2825523	d_Viruses;-_Duplodnaviria;k_Heunggongvirae;p_Uroviricota;c_Caudoviricetes;-_unclassified Caudoviricetes;s_Siphoviridae sp. ctTnV63
A0A8S5NW31_A	76	None	False	0	0	Siphoviridae sp. ctOba29	unclassified sequence	Heunggongvirae	2825480	d_Viruses;-_Duplodnaviria;k_Heunggongvirae;p_Uroviricota;c_Caudoviricetes;-_unclassified Caudoviricetes;s_Siphoviridae sp. ctOba29
A0A8S5NW39_A	41	TMH	False	1	0	Siphoviridae sp. ctQLz13	unclassified sequence	Heunggongvirae	2825492	d_Viruses;-_Duplodnaviria;k_Heunggongvirae;p_Uroviricota;c_Caudoviricetes;-_unclassified Caudoviricetes;s_Siphoviridae sp. ctQLz13
A0A8S5NW42_A	50	None	False	0	0	Myoviridae sp. cte5Z19	unclassified sequence	Heunggongvirae	2825145	d_Viruses;-_Duplodnaviria;k_Heunggongvirae;p_Uroviricota;c_Caudoviricetes;-_unclassified Caudoviricetes;s_Myoviridae sp. cte5Z19
A0A8S5NW45_A	63	None	False	0	0	Siphoviridae sp. ctTnV63	unclassified sequence	Heunggongvirae	2825523	d_Viruses;-_Duplodnaviria;k_Heunggongvirae;p_Uroviricota;c_Caudoviricetes;-_unclassified Caudoviricetes;s_Siphoviridae sp. ctTnV63
A0A8S5NW53_A	44	None	False	0	0	Siphoviridae sp. ctTnV63	unclassified sequence	Heunggongvirae	2825523	d_Viruses;-_Duplodnaviria;k_Heunggongvirae;p_Uroviricota;c_Caudoviricetes;-_unclassified Caudoviricetes;s_Siphoviridae sp. ctTnV63
A0A8S5NW55_A	152	TMH	True	1	0	Siphoviridae sp. ctVzN31	unclassified sequence	Heunggongvirae	2825534	d_Viruses;-_Duplodnaviria;k_Heunggongvirae;p_Uroviricota;c_Caudoviricetes;-_unclassified Caudoviricetes;s_Siphoviridae sp. ctVzN31
A0A8S5NW57_A	111	None	False	0	0	Siphoviridae sp. ctQLz13	unclassified sequence	Heunggongvirae	2825492	d_Viruses;-_Duplodnaviria;k_Heunggongvirae;p_Uroviricota;c_Caudoviricetes;-_unclassified Caudoviricetes;s_Siphoviridae sp. ctQLz13
A0A8S5NW59_A	129	None	False	0	0	Siphoviridae sp. ctiPM17	unclassified sequence	Heunggongvirae	2825623	d_Viruses;-_Duplodnaviria;k_Heunggongvirae;p_Uroviricota;c_Caudoviricetes;-_unclassified Caudoviricetes;s_Siphoviridae sp. ctiPM17
A0A8S5NW61_A	34	TMH	False	1	0	Siphoviridae sp. ctTnV63	unclassified sequence	Heunggongvirae	2825523	d_Viruses;-_Duplodnaviria;k_Heunggongvirae;p_Uroviricota;c_Caudoviricetes;-_unclassified Caudoviricetes;s_Siphoviridae sp. ctTnV63
A0A8S5NW65_A	55	None	False	0	0	Podoviridae sp. ctHPE11	unclassified sequence	Heunggongvirae	2825235	d_Viruses;-_Duplodnaviria;k_Heunggongvirae;p_Uroviricota;c_Caudoviricetes;-_unclassified Caudoviricetes;s_Podoviridae sp. ctHPE11
A0A8S5NW66_A	70	None	False	0	0	Siphoviridae sp. ctVzN31	unclassified sequence	Heunggongvirae	2825534	d_Viruses;-_Duplodnaviria;k_Heunggongvirae;p_Uroviricota;c_Caudoviricetes;-_unclassified Caudoviricetes;s_Siphoviridae sp. ctVzN31
A0A8S5NW68_A	32	None	False	0	0	Siphoviridae sp. ctQLz13	unclassified sequence	Heunggongvirae	2825492	d_Viruses;-_Duplodnaviria;k_Heunggongvirae;p_Uroviricota;c_Caudoviricetes;-_unclassified Caudoviricetes;s_Siphoviridae sp. ctQLz13
A0A8S5NW69_A	50	None	False	0	0	Siphoviridae sp. ctTnV63	unclassified sequence	Heunggongvirae	2825523	d_Viruses;-_Duplodnaviria;k_Heunggongvirae;p_Uroviricota;c_Caudoviricetes;-_unclassified Caudoviricetes;s_Siphoviridae sp. ctTnV63
A0A8S5NW74_A	48	None	False	0	0	Siphoviridae sp. ctTnV63	unclassified sequence	Heunggongvirae	2825523	d_Viruses;-_Duplodnaviria;k_Heunggongvirae;p_Uroviricota;c_Caudoviricetes;-_unclassified Caudoviricetes;s_Siphoviridae sp. ctTnV63
A0A8S5NW77_A	42	None	False	0	0	Siphoviridae sp. ctQLz13	unclassified sequence	Heunggongvirae	2825492	d_Viruses;-_Duplodnaviria;k_Heunggongvirae;p_Uroviricota;c_Caudoviricetes;-_unclassified Caudoviricetes;s_Siphoviridae sp. ctQLz13
A0A8S5NW80_A	1082	TMH	False	2	0	Myoviridae sp. ctPT18	unclassified sequence	Heunggongvirae	2825098	d_Viruses;-_Duplodnaviria;k_Heunggongvirae;p_Uroviricota;c_Caudoviricetes;-_unclassified Caudoviricetes;s_Myoviridae sp. ctPT18
A0A8S5NW83_A	39	None	False	0	0	Siphoviridae sp. ctTnV63	unclassified sequence	Heunggongvirae	2825523	d_Viruses;-_Duplodnaviria;k_Heunggongvirae;p_Uroviricota;c_Caudoviricetes;-_unclassified Caudoviricetes;s_Siphoviridae sp. ctTnV63
A0A8S5NW84_A	71	None	False	0	0	Siphoviridae sp. ct4Ap70	unclassified sequence	Heunggongvirae	2825328	d_Viruses;-_Duplodnaviria;k_Heunggongvirae;p_Uroviricota;c_Caudoviricetes;-_unclassified Caudoviricetes;s_Siphoviridae sp. ct4Ap70
A0A8S5NW85_A	62	None	False	0	0	Siphoviridae sp. ctVzN31	unclassified sequence	Heunggongvirae	2825534	d_Viruses;-_Duplodnaviria;k_Heunggongvirae;p_Uroviricota;c_Caudoviricetes;-_unclassified Caudoviricetes;s_Siphoviridae sp. ctVzN31
A0A8S5NW88_A	55	None	False	0	0	Siphoviridae sp. ctTnV63	unclassified sequence	Heunggongvirae	2825523	d_Viruses;-_Duplodnaviria;k_Heunggongvirae;p_Uroviricota;c_Caudoviricetes;-_unclassified Caudoviricetes;s_Siphoviridae sp. ctTnV63
A0A8S5NW95_A	52	None	False	0	0	Myoviridae sp. ctrMq22	unclassified sequence	Heunggongvirae	2825181	d_Viruses;-_Duplodnaviria;k_Heunggongvirae;p_Uroviricota;c_Caudoviricetes;-_unclassified Caudoviricetes;s_Myoviridae sp. ctrMq22
A0A8S5NW97_A	31	None	False	0	0	Myoviridae sp. ctiu99	unclassified sequence	Heunggongvirae	2825158	d_Viruses;-_Duplodnaviria;k_Heunggongvirae;p_Uroviricota;c_Caudoviricetes;-_unclassified Caudoviricetes;s_Myoviridae sp. ctiu99
A0A8S5NWA4_A	35	None	False	0	0	Siphoviridae sp. ct4Ap70	unclassified sequence	Heunggongvirae	2825328	d_Viruses;-_Duplodnaviria;k_Heunggongvirae;p_Uroviricota;c_Caudoviricetes;-_unclassified Caudoviricetes;s_Siphoviridae sp. ct4Ap70
A0A8S5NWA9_A	323	None	False	0	0	Siphoviridae sp. ct4Ap70	unclassified sequence	Heunggongvirae	2825328	d_Viruses;-_Duplodnaviria;k_Heunggongvirae;p_Uroviricota;c_Caudoviricetes;-_unclassified Caudoviricetes;s_Siphoviridae sp. ct4Ap70
A0A8S5NWB0_A	74	TMH	False	2	0	Myoviridae sp. ctiu99	unclassified sequence	Heunggongvirae	2825158	d_Viruses;-_Duplodnaviria;k_Heunggongvirae;p_Uroviricota;c_Caudoviricetes;-_unclassified Caudoviricetes;s_Myoviridae sp. ctiu99
A0A8S5NWC0_A	49	None	False	0	0	Siphoviridae sp. ct4Ap70	unclassified sequence	Heunggongvirae	2825328	d_Viruses;-_Duplodnaviria;k_Heunggongvirae;p_Uroviricota;c_Caudoviricetes;-_unclassified Caudoviricetes;s_Siphoviridae sp. ct4Ap70
A0A8S5NWC1_A	138	None	False	0	0	Myoviridae sp. ctPT18	unclassified sequence	Heunggongvirae	2825098	d_Viruses;-_Duplodnaviria;k_Heunggongvirae;p_Uroviricota;c_Caudoviricetes;-_unclassified Caudoviricetes;s_Myoviridae sp. ctPT18
A0A8S5NWC2_A	53	None	False	0	0	Siphoviridae sp. ctVzN31	unclassified sequence	Heunggongvirae	2825534	d_Viruses;-_Duplodnaviria;k_Heunggongvirae;p_Uroviricota;c_Caudoviricetes;-_unclassified Caudoviricetes;s_Siphoviridae sp. ctVzN31
A0A8S5NWC8_A	39	None	False	0	0	Siphoviridae sp. ctVzN31	unclassified sequence	Heunggongvirae	2825534	d_Viruses;-_Duplodnaviria;k_Heunggongvirae;p_Uroviricota;c_Caudoviricetes;-_unclassified Caudoviricetes;s_Siphoviridae sp. ctVzN31
A0A8S5NWC9_A	42	None	False	0	0	Siphoviridae sp. ct4Ap70	unclassified sequence	Heunggongvirae	2825328	d_Viruses;-_Duplodnaviria;k_Heunggongvirae;p_Uroviricota;c_Caudoviricetes;-_unclassified Caudoviricetes;s_Siphoviridae sp. ct4Ap70
A0A8S5NWD3_A	31	None	False	0	0	Myoviridae sp. ctrMq22	unclassified sequence	Heunggongvirae	2825181	d_Viruses;-_Duplodnaviria;k_Heunggongvirae;p_Uroviricota;c_Caudoviricetes;-_unclassified Caudoviricetes;s_Myoviridae sp. ctrMq22
A0A8S5NWD4_A	416	None	False	0	0	Siphoviridae sp. ctTnV63	unclassified sequence	Heunggongvirae	2825523	d_Viruses;-_Duplodnaviria;k_Heunggongvirae;p_Uroviricota;c_Caudoviricetes;-_unclassified Caudoviricetes;s_Siphoviridae sp. ctTnV63
A0A8S5NWD6_A	43	None	False	0	0	Siphoviridae sp. ct4Ap70	unclassified sequence	Heunggongvirae	2825328	d_Viruses;-_Duplodnaviria;k_Heunggongvirae;p_Uroviricota;c_Caudoviricetes;-_unclassified Caudoviricetes;s_Siphoviridae sp. ct4Ap70
A0A8S5NWD9_A	46	None	False	0	0	Siphoviridae sp. ctVzN31	unclassified sequence	Heunggongvirae	2825534	d_Viruses;-_Duplodnaviria;k_Heunggongvirae;p_Uroviricota;c_Caudoviricetes;-_unclassified Caudoviricetes;s_Siphoviridae sp. ctVzN31
A0A8S5NWE1_A	47	None	False	0	0	Siphoviridae sp. ctTnV63	unclassified sequence	Heunggongvirae	2825523	d_Viruses;-_Duplodnaviria;k_Heunggongvirae;p_Uroviricota;c_Caudoviricetes;-_unclassified Caudoviricetes;s_Siphoviridae sp. ctTnV63
A0A8S5NWF0_A	57	None	False	0	0	Siphoviridae sp. ctTnV63	unclassified sequence	Heunggongvirae	2825523	d_Viruses;-_Duplodnaviria;k_Heunggongvirae;p_Uroviricota;c_Caudoviricetes;-_unclassified Caudoviricetes;s_Siphoviridae sp. ctTnV63
A0A8S5NWF3_A	191	TMH	False	6	0	Siphoviridae sp. ctTnV63	unclassified sequence	Heunggongvirae	2825523	d_Viruses;-_Duplodnaviria;k_Heunggongvirae;p_Uroviricota;c_Caudoviricetes;-_unclassified Caudoviricetes;s_Siphoviridae sp. ctTnV63
A0A8S5NWG0_A	70	None	False	0	0	Siphoviridae sp. ctTnV63	unclassified sequence	Heunggongvirae	2825523	d_Viruses;-_Duplodnaviria;k_Heunggongvirae;p_Uroviricota;c_Caudoviricetes;-_unclassified Caudoviricetes;s_Siphoviridae sp. ctTnV63
A0A8S5NWG4_A	33	None	False	0	0	Siphoviridae sp. ct4Ap70	unclassified sequence	Heunggongvirae	2825328	d_Viruses;-_Duplodnaviria;k_Heunggongvirae;p_Uroviricota;c_Caudoviricetes;-_unclassified Caudoviricetes;s_Siphoviridae sp. ct4Ap70
A0A8S5NWG6_A	96	None	False	0	0	Siphoviridae sp. ctTnV63	unclassified sequence	Heunggongvirae	2825523	d_Viruses;-_Duplodnaviria;k_Heunggongvirae;p_Uroviricota;c_Caudoviricetes;-_unclassified Caudoviricetes;s_Siphoviridae sp. ctTnV63
A0A8S5NWG7_A	157	None	False	0	0	Siphoviridae sp. ctTnV63	unclassified sequence	Heunggongvirae	2825523	d_Viruses;-_Duplodnaviria;k_Heunggongvirae;p_Uroviricota;c_Caudoviricetes;-_unclassified Caudoviricetes;s_Siphoviridae sp. ctTnV63
A0A8S5NWH0_A	32	None	False	0	0	Siphoviridae sp. ctFKD2	unclassified sequence	Heunggongvirae	2825403	d_Viruses;-_Duplodnaviria;k_Heunggongvirae;p_Uroviricota;c_Caudoviricetes;-_unclassified Caudoviricetes;s_Siphoviridae sp. ctFKD2
A0A8S5NWH1_A	82	None	False	0	0	Siphoviridae sp. ct4Ap70	unclassified sequence	Heunggongvirae	2825328	d_Viruses;-_Duplodnaviria;k_Heunggongvirae;p_Uroviricota;c_Caudoviricetes;-_unclassified Caudoviricetes;s_Siphoviridae sp. ct4Ap70
A0A8S5NWH3_A	83	None	False	0	0	Siphoviridae sp. ctTnV63	unclassified sequence	Heunggongvirae	2825523	d_Viruses;-_Duplodnaviria;k_Heunggongvirae;p_Uroviricota;c_Caudoviricetes;-_unclassified Caudoviricetes;s_Siphoviridae sp. ctTnV63
A0A8S5NWH5_A	36	None	False	0	0	Siphoviridae sp. ct4Ap70	unclassified sequence	Heunggongvirae	2825328	d_Viruses;-_Duplodnaviria;k_Heunggongvirae;p_Uroviricota;c_Caudoviricetes;-_unclassified Caudoviricetes;s_Siphoviridae sp. ct4Ap70
A0A8S5NWH6_A	48	None	False	0	0	Siphoviridae sp. ctTnV63	unclassified sequence	Heunggongvirae	2825523	d_Viruses;-_Duplodnaviria;k_Heunggongvirae;p_Uroviricota;c_Caudoviricetes;-_unclassified Caudoviricetes;s_Siphoviridae sp. ctTnV63
A0A8S5NWH7_A	36	None	False	0	0	Siphoviridae sp. ctgEf12	unclassified sequence	Heunggongvirae	2825605	d_Viruses;-_Duplodnaviria;k_Heunggongvirae;p_Uroviricota;c_Caudoviricetes;-_unclassified Caudoviricetes;s_Siphoviridae sp. ctgEf12
A0A8S5NWI3_A	107	None	False	0	0	Siphoviridae sp. ctTnV63	unclassified sequence	Heunggongvirae	2825523	d_Viruses;-_Duplodnaviria;k_Heunggongvirae;p_Uroviricota;c_Caudoviricetes;-_unclassified Caudoviricetes;s_Siphoviridae sp. ctTnV63
A0A8S5NWI9_A	99	None	False	0	0	Siphoviridae sp. ctINK4	unclassified sequence	Heunggongvirae	2825428	d_Viruses;-_Duplodnaviria;k_Heunggongvirae;p_Uroviricota;c_Caudoviricetes;-_unclassified Caudoviricetes;s_Siphoviridae sp. ctINK4
A0A8S5NWJ0_A	31	None	False	0	0	Myoviridae sp. ctPT18	unclassified sequence	Heunggongvirae	2825098	d_Viruses;-_Duplodnaviria;k_Heunggongvirae;p_Uroviricota;c_Caudoviricetes;-_unclassified Caudoviricetes;s_Myoviridae sp. ctPT18
A0A8S5NWJ1_A	216	None	False	0	0	Siphoviridae sp. ctTnV63	unclassified sequence	Heunggongvirae	2825523	d_Viruses;-_Duplodnaviria;k_Heunggongvirae;p_Uroviricota;c_Caudoviricetes;-_unclassified Caudoviricetes;s_Siphoviridae sp. ctTnV63
A0A8S5NWJ3_A	53	None	False	0	0	Siphoviridae sp. ctTnV63	unclassified sequence	Heunggongvirae	2825523	d_Viruses;-_Duplodnaviria;k_Heunggongvirae;p_Uroviricota;c_Caudoviricetes;-_unclassified Caudoviricetes;s_Siphoviridae sp. ctTnV63
A0A8S5NWJ4_A	44	None	False	0	0	Siphoviridae sp. ctFKD2	unclassified sequence	Heunggongvirae	2825403	d_Viruses;-_Duplodnaviria;k_Heunggongvirae;p_Uroviricota;c_Caudoviricetes;-_unclassified Caudoviricetes;s_Siphoviridae sp. ctFKD2
A0A8S5NWJ7_A	93	None	False	0	0	Siphoviridae sp. ctINK4	unclassified sequence	Heunggongvirae	2825428	d_Viruses;-_Duplodnaviria;k_Heunggongvirae;p_Uroviricota;c_Caudoviricetes;-_unclassified Caudoviricetes;s_Siphoviridae sp. ctINK4
A0A8S5NWJ9_A	425	None	True	0	0	CrAss-like virus sp. ctWDt29	unclassified sequence	Heunggongvirae	2825836	d_Viruses;-_Duplodnaviria;k_Heunggongvirae;p_Uroviricota;c_Caudoviricetes;o_Crassvirales;-_unclassified Crassvirales;s_CrAss-like virus sp. ctWDt29
A0A8S5NWK0_A	49	None	False	0	0	Siphoviridae sp. ctTnV63	unclassified sequence	Heunggongvirae	2825523	d_Viruses;-_Duplodnaviria;k_Heunggongvirae;p_Uroviricota;c_Caudoviricetes;-_unclassified Caudoviricetes;s_Siphoviridae sp. ctTnV63
A0A8S5NWK2_A	108	TMH	False	2	0	Siphoviridae sp. ctTnV63	unclassified sequence	Heunggongvirae	2825523	d_Viruses;-_Duplodnaviria;k_Heunggongvirae;p_Uroviricota;c_Caudoviricetes;-_unclassified Caudoviricetes;s_Siphoviridae sp. ctTnV63
A0A8S5NWK6_A	48	None	False	0	0	Siphoviridae sp. ctTnV63	unclassified sequence	Heunggongvirae	2825523	d_Viruses;-_Duplodnaviria;k_Heunggongvirae;p_Uroviricota;c_Caudoviricetes;-_unclassified Caudoviricetes;s_Siphoviridae sp. ctTnV63
A0A8S5NWK8_A	39	None	False	0	0	CrAss-like virus sp. ctWDt29	unclassified sequence	Heunggongvirae	2825836	d_Viruses;-_Duplodnaviria;k_Heunggongvirae;p_Uroviricota;c_Caudoviricetes;o_Crassvirales;-_unclassified Crassvirales;s_CrAss-like virus sp. ctWDt29
A0A8S5NWK9_A	40	None	False	0	0	Siphoviridae sp. ctTnV63	unclassified sequence	Heunggongvirae	2825523	d_Viruses;-_Duplodnaviria;k_Heunggongvirae;p_Uroviricota;c_Caudoviricetes;-_unclassified Caudoviricetes;s_Siphoviridae sp. ctTnV63
A0A8S5NWL4_A	48	None	False	0	0	CrAss-like virus sp. ctWDt29	unclassified sequence	Heunggongvirae	2825836	d_Viruses;-_Duplodnaviria;k_Heunggongvirae;p_Uroviricota;c_Caudoviricetes;o_Crassvirales;-_unclassified Crassvirales;s_CrAss-like virus sp. ctWDt29
A0A8S5NWL6_A	30	None	False	0	0	Podoviridae sp. ct8eG6	unclassified sequence	Heunggongvirae	2825223	d_Viruses;-_Duplodnaviria;k_Heunggongvirae;p_Uroviricota;c_Caudoviricetes;-_unclassified Caudoviricetes;s_Podoviridae sp. ct8eG6
A0A8S5NWL7_A	59	None	False	0	0	Siphoviridae sp. ctTnV63	unclassified sequence	Heunggongvirae	2825523	d_Viruses;-_Duplodnaviria;k_Heunggongvirae;p_Uroviricota;c_Caudoviricetes;-_unclassified Caudoviricetes;s_Siphoviridae sp. ctTnV63
A0A8S5NWL8_A	79	None	False	0	0	Siphoviridae sp. ctTnV63	unclassified sequence	Heunggongvirae	2825523	d_Viruses;-_Duplodnaviria;k_Heunggongvirae;p_Uroviricota;c_Caudoviricetes;-_unclassified Caudoviricetes;s_Siphoviridae sp. ctTnV63
A0A8S5NWM0_A	49	None	False	0	0	Siphoviridae sp. ctINK4	unclassified sequence	Heunggongvirae	2825428	d_Viruses;-_Duplodnaviria;k_Heunggongvirae;p_Uroviricota;c_Caudoviricetes;-_unclassified Caudoviricetes;s_Siphoviridae sp. ctINK4
A0A8S5NWM5_A	78	None	False	0	0	Siphoviridae sp. ctTnV63	unclassified sequence	Heunggongvirae	2825523	d_Viruses;-_Duplodnaviria;k_Heunggongvirae;p_Uroviricota;c_Caudoviricetes;-_unclassified Caudoviricetes;s_Siphoviridae sp. ctTnV63
A0A8S5NWM6_A	132	None	False	0	0	Siphoviridae sp. ctTnV63	unclassified sequence	Heunggongvirae	2825523	d_Viruses;-_Duplodnaviria;k_Heunggongvirae;p_Uroviricota;c_Caudoviricetes;-_unclassified Caudoviricetes;s_Siphoviridae sp. ctTnV63
A0A8S5NWM8_A	38	None	False	0	0	Siphoviridae sp. ctINK4	unclassified sequence	Heunggongvirae	2825428	d_Viruses;-_Duplodnaviria;k_Heunggongvirae;p_Uroviricota;c_Caudoviricetes;-_unclassified Caudoviricetes;s_Siphoviridae sp. ctINK4
A0A8S5NWN1_A	37	None	False	0	0	Siphoviridae sp. ctTnV63	unclassified sequence	Heunggongvirae	2825523	d_Viruses;-_Duplodnaviria;k_Heunggongvirae;p_Uroviricota;c_Caudoviricetes;-_unclassified Caudoviricetes;s_Siphoviridae sp. ctTnV63
A0A8S5NWN2_A	49	None	False	0	0	Podoviridae sp. ct8eG6	unclassified sequence	Heunggongvirae	2825223	d_Viruses;-_Duplodnaviria;k_Heunggongvirae;p_Uroviricota;c_Caudoviricetes;-_unclassified Caudoviricetes;s_Podoviridae sp. ct8eG6
A0A8S5NWN3_A	55	TMH	False	2	0	CrAss-like virus sp. ctWDt29	unclassified sequence	Heunggongvirae	2825836	d_Viruses;-_Duplodnaviria;k_Heunggongvirae;p_Uroviricota;c_Caudoviricetes;o_Crassvirales;-_unclassified Crassvirales;s_CrAss-like virus sp. ctWDt29
A0A8S5NWN4_A	32	TMH	False	1	0	Myoviridae sp. ctj994	unclassified sequence	Heunggongvirae	2825160	d_Viruses;-_Duplodnaviria;k_Heunggongvirae;p_Uroviricota;c_Caudoviricetes;-_unclassified Caudoviricetes;s_Myoviridae sp. ctj994
A0A8S5NWN5_A	55	None	False	0	0	Siphoviridae sp. ctINK4	unclassified sequence	Heunggongvirae	2825428	d_Viruses;-_Duplodnaviria;k_Heunggongvirae;p_Uroviricota;c_Caudoviricetes;-_unclassified Caudoviricetes;s_Siphoviridae sp. ctINK4
A0A8S5NWN6_A	118	None	False	0	0	Siphoviridae sp. ctTnV63	unclassified sequence	Heunggongvirae	2825523	d_Viruses;-_Duplodnaviria;k_Heunggongvirae;p_Uroviricota;c_Caudoviricetes;-_unclassified Caudoviricetes;s_Siphoviridae sp. ctTnV63
A0A8S5NWN9_A	46	None	False	0	0	Siphoviridae sp. ctTnV63	unclassified sequence	Heunggongvirae	2825523	d_Viruses;-_Duplodnaviria;k_Heunggongvirae;p_Uroviricota;c_Caudoviricetes;-_unclassified Caudoviricetes;s_Siphoviridae sp. ctTnV63
A0A8S5NWP2_A	60	None	False	0	0	Siphoviridae sp. ctTnV63	unclassified sequence	Heunggongvirae	2825523	d_Viruses;-_Duplodnaviria;k_Heunggongvirae;p_Uroviricota;c_Caudoviricetes;-_unclassified Caudoviricetes;s_Siphoviridae sp. ctTnV63
A0A8S5NWP3_A	34	None	False	0	0	Siphoviridae sp. ctx7r16	unclassified sequence	Heunggongvirae	2825738	d_Viruses;-_Duplodnaviria;k_Heunggongvirae;p_Uroviricota;c_Caudoviricetes;-_unclassified Caudoviricetes;s_Siphoviridae sp. ctx7r16
A0A8S5NWQ0_A	47	None	False	0	0	Siphoviridae sp. ctx7r16	unclassified sequence	Heunggongvirae	2825738	d_Viruses;-_Duplodnaviria;k_Heunggongvirae;p_Uroviricota;c_Caudoviricetes;-_unclassified Caudoviricetes;s_Siphoviridae sp. ctx7r16
A0A8S5NWR6_A	57	None	False	0	0	Myoviridae sp. ctj994	unclassified sequence	Heunggongvirae	2825160	d_Viruses;-_Duplodnaviria;k_Heunggongvirae;p_Uroviricota;c_Caudoviricetes;-_unclassified Caudoviricetes;s_Myoviridae sp. ctj994
A0A8S5NWS6_A	34	None	False	0	0	Myoviridae sp. ctj994	unclassified sequence	Heunggongvirae	2825160	d_Viruses;-_Duplodnaviria;k_Heunggongvirae;p_Uroviricota;c_Caudoviricetes;-_unclassified Caudoviricetes;s_Myoviridae sp. ctj994
A0A8S5NWU2_A	33	None	False	0	0	Myoviridae sp. ctzUB9	unclassified sequence	Heunggongvirae	2825213	d_Viruses;-_Duplodnaviria;k_Heunggongvirae;p_Uroviricota;c_Caudoviricetes;-_unclassified Caudoviricetes;s_Myoviridae sp. ctzUB9
A0A8S5NWU4_A	84	None	False	0	0	Myoviridae sp. ctEBR14	unclassified sequence	Heunggongvirae	2825060	d_Viruses;-_Duplodnaviria;k_Heunggongvirae;p_Uroviricota;c_Caudoviricetes;-_unclassified Caudoviricetes;s_Myoviridae sp. ctEBR14
A0A8S5NWV2_A	46	None	False	0	0	Myoviridae sp. ctEBR14	unclassified sequence	Heunggongvirae	2825060	d_Viruses;-_Duplodnaviria;k_Heunggongvirae;p_Uroviricota;c_Caudoviricetes;-_unclassified Caudoviricetes;s_Myoviridae sp. ctEBR14
A0A8S5NWV7_A	58	None	False	0	0	Myoviridae sp. ctj994	unclassified sequence	Heunggongvirae	2825160	d_Viruses;-_Duplodnaviria;k_Heunggongvirae;p_Uroviricota;c_Caudoviricetes;-_unclassified Caudoviricetes;s_Myoviridae sp. ctj994
A0A8S5NWV9_A	41	TMH	False	1	0	Myoviridae sp. ctEBR14	unclassified sequence	Heunggongvirae	2825060	d_Viruses;-_Duplodnaviria;k_Heunggongvirae;p_Uroviricota;c_Caudoviricetes;-_unclassified Caudoviricetes;s_Myoviridae sp. ctEBR14
A0A8S5NWW9_A	33	TMH	False	1	0	Myoviridae sp. ctEBR14	unclassified sequence	Heunggongvirae	2825060	d_Viruses;-_Duplodnaviria;k_Heunggongvirae;p_Uroviricota;c_Caudoviricetes;-_unclassified Caudoviricetes;s_Myoviridae sp. ctEBR14
A0A8S5NWX7_A	31	None	False	0	0	Myoviridae sp. ctEBR14	unclassified sequence	Heunggongvirae	2825060	d_Viruses;-_Duplodnaviria;k_Heunggongvirae;p_Uroviricota;c_Caudoviricetes;-_unclassified Caudoviricetes;s_Myoviridae sp. ctEBR14
A0A8S5NWX8_A	32	None	False	0	0	Myoviridae sp. ctPT18	unclassified sequence	Heunggongvirae	2825098	d_Viruses;-_Duplodnaviria;k_Heunggongvirae;p_Uroviricota;c_Caudoviricetes;-_unclassified Caudoviricetes;s_Myoviridae sp. ctPT18
A0A8S5NWY0_A	32	None	False	0	0	Myoviridae sp. ctzUB9	unclassified sequence	Heunggongvirae	2825213	d_Viruses;-_Duplodnaviria;k_Heunggongvirae;p_Uroviricota;c_Caudoviricetes;-_unclassified Caudoviricetes;s_Myoviridae sp. ctzUB9
A0A8S5NWY2_A	73	None	False	0	0	Myoviridae sp. ctPT18	unclassified sequence	Heunggongvirae	2825098	d_Viruses;-_Duplodnaviria;k_Heunggongvirae;p_Uroviricota;c_Caudoviricetes;-_unclassified Caudoviricetes;s_Myoviridae sp. ctPT18
A0A8S5NWY4_A	48	None	False	0	0	Myoviridae sp. ctPT18	unclassified sequence	Heunggongvirae	2825098	d_Viruses;-_Duplodnaviria;k_Heunggongvirae;p_Uroviricota;c_Caudoviricetes;-_unclassified Caudoviricetes;s_Myoviridae sp. ctPT18
A0A8S5NWY7_A	31	None	False	0	0	Myoviridae sp. ctzUB9	unclassified sequence	Heunggongvirae	2825213	d_Viruses;-_Duplodnaviria;k_Heunggongvirae;p_Uroviricota;c_Caudoviricetes;-_unclassified Caudoviricetes;s_Myoviridae sp. ctzUB9
A0A8S5NWY9_A	44	None	False	0	0	Myoviridae sp. ctPT18	unclassified sequence	Heunggongvirae	2825098	d_Viruses;-_Duplodnaviria;k_Heunggongvirae;p_Uroviricota;c_Caudoviricetes;-_unclassified Caudoviricetes;s_Myoviridae sp. ctPT18
A0A8S5NWZ3_A	307	None	False	0	0	Myoviridae sp. ctrMq22	unclassified sequence	Heunggongvirae	2825181	d_Viruses;-_Duplodnaviria;k_Heunggongvirae;p_Uroviricota;c_Caudoviricetes;-_unclassified Caudoviricetes;s_Myoviridae sp. ctrMq22
A0A8S5NWZ4_A	54	None	False	0	0	Siphoviridae sp. ctOba29	unclassified sequence	Heunggongvirae	2825480	d_Viruses;-_Duplodnaviria;k_Heunggongvirae;p_Uroviricota;c_Caudoviricetes;-_unclassified Caudoviricetes;s_Siphoviridae sp. ctOba29
A0A8S5NWZ5_A	39	None	False	0	0	Myoviridae sp. ctzUB9	unclassified sequence	Heunggongvirae	2825213	d_Viruses;-_Duplodnaviria;k_Heunggongvirae;p_Uroviricota;c_Caudoviricetes;-_unclassified Caudoviricetes;s_Myoviridae sp. ctzUB9
A0A8S5NWZ6_A	66	None	False	0	0	Myoviridae sp. ctEBR14	unclassified sequence	Heunggongvirae	2825060	d_Viruses;-_Duplodnaviria;k_Heunggongvirae;p_Uroviricota;c_Caudoviricetes;-_unclassified Caudoviricetes;s_Myoviridae sp. ctEBR14
A0A8S5NWZ7_A	95	None	False	0	0	Myoviridae sp. ctPT18	unclassified sequence	Heunggongvirae	2825098	d_Viruses;-_Duplodnaviria;k_Heunggongvirae;p_Uroviricota;c_Caudoviricetes;-_unclassified Caudoviricetes;s_Myoviridae sp. ctPT18
A0A8S5NX04_A	40	None	False	0	0	Siphoviridae sp. ctOba29	unclassified sequence	Heunggongvirae	2825480	d_Viruses;-_Duplodnaviria;k_Heunggongvirae;p_Uroviricota;c_Caudoviricetes;-_unclassified Caudoviricetes;s_Siphoviridae sp. ctOba29
A0A8S5NX05_A	40	None	False	0	0	Myoviridae sp. ctcaJ26	unclassified sequence	Heunggongvirae	2825138	d_Viruses;-_Duplodnaviria;k_Heunggongvirae;p_Uroviricota;c_Caudoviricetes;-_unclassified Caudoviricetes;s_Myoviridae sp. ctcaJ26
A0A8S5NX06_A	211	None	False	0	0	Siphoviridae sp. ctOba29	unclassified sequence	Heunggongvirae	2825480	d_Viruses;-_Duplodnaviria;k_Heunggongvirae;p_Uroviricota;c_Caudoviricetes;-_unclassified Caudoviricetes;s_Siphoviridae sp. ctOba29
A0A8S5NX09_A	33	None	False	0	0	Myoviridae sp. ct3hC12	unclassified sequence	Heunggongvirae	2825026	d_Viruses;-_Duplodnaviria;k_Heunggongvirae;p_Uroviricota;c_Caudoviricetes;-_unclassified Caudoviricetes;s_Myoviridae sp. ct3hC12
A0A8S5NX15_A	168	TMH	False	2	0	Caudovirales sp. ct0FJ5	unclassified sequence	Heunggongvirae	2825755	d_Viruses;-_Duplodnaviria;k_Heunggongvirae;p_Uroviricota;c_Caudoviricetes;-_unclassified Caudoviricetes;s_Caudovirales sp. ct0FJ5
A0A8S5NX21_A	46	None	False	0	0	Caudovirales sp. ct0FJ5	unclassified sequence	Heunggongvirae	2825755	d_Viruses;-_Duplodnaviria;k_Heunggongvirae;p_Uroviricota;c_Caudoviricetes;-_unclassified Caudoviricetes;s_Caudovirales sp. ct0FJ5
A0A8S5NX22_A	30	None	False	0	0	Myoviridae sp. ctrMq22	unclassified sequence	Heunggongvirae	2825181	d_Viruses;-_Duplodnaviria;k_Heunggongvirae;p_Uroviricota;c_Caudoviricetes;-_unclassified Caudoviricetes;s_Myoviridae sp. ctrMq22
A0A8S5NX28_A	32	None	False	0	0	Myoviridae sp. ctrMq22	unclassified sequence	Heunggongvirae	2825181	d_Viruses;-_Duplodnaviria;k_Heunggongvirae;p_Uroviricota;c_Caudoviricetes;-_unclassified Caudoviricetes;s_Myoviridae sp. ctrMq22
A0A8S5NX32_A	101	None	False	0	0	Siphoviridae sp. ctOba29	unclassified sequence	Heunggongvirae	2825480	d_Viruses;-_Duplodnaviria;k_Heunggongvirae;p_Uroviricota;c_Caudoviricetes;-_unclassified Caudoviricetes;s_Siphoviridae sp. ctOba29
A0A8S5NX36_A	46	None	False	0	0	Myoviridae sp. ct3OK4	unclassified sequence	Heunggongvirae	2825024	d_Viruses;-_Duplodnaviria;k_Heunggongvirae;p_Uroviricota;c_Caudoviricetes;-_unclassified Caudoviricetes;s_Myoviridae sp. ct3OK4
A0A8S5NX41_A	32	None	False	0	0	Siphoviridae sp. ctOba29	unclassified sequence	Heunggongvirae	2825480	d_Viruses;-_Duplodnaviria;k_Heunggongvirae;p_Uroviricota;c_Caudoviricetes;-_unclassified Caudoviricetes;s_Siphoviridae sp. ctOba29
A0A8S5NX43_A	55	TMH	True	1	0	Siphoviridae sp. ctINK4	unclassified sequence	Heunggongvirae	2825428	d_Viruses;-_Duplodnaviria;k_Heunggongvirae;p_Uroviricota;c_Caudoviricetes;-_unclassified Caudoviricetes;s_Siphoviridae sp. ctINK4
A0A8S5NX44_A	66	None	False	0	0	Siphoviridae sp. ctINK4	unclassified sequence	Heunggongvirae	2825428	d_Viruses;-_Duplodnaviria;k_Heunggongvirae;p_Uroviricota;c_Caudoviricetes;-_unclassified Caudoviricetes;s_Siphoviridae sp. ctINK4
A0A8S5NX49_A	328	None	False	0	0	Siphoviridae sp. ctTnV63	unclassified sequence	Heunggongvirae	2825523	d_Viruses;-_Duplodnaviria;k_Heunggongvirae;p_Uroviricota;c_Caudoviricetes;-_unclassified Caudoviricetes;s_Siphoviridae sp. ctTnV63
A0A8S5NX51_A	47	None	False	0	0	Microviridae sp. ctX0F7	unclassified sequence	Sangervirae	2824999	d_Viruses;-_Monodnaviria;k_Sangervirae;p_Phixviricota;c_Malgrandaviricetes;o_Petitvirales;f_Microviridae;-_unclassified Microviridae;s_Microviridae sp. ctX0F7
A0A8S5NX57_A	78	None	False	0	0	Microviridae sp. ctX0F7	unclassified sequence	Sangervirae	2824999	d_Viruses;-_Monodnaviria;k_Sangervirae;p_Phixviricota;c_Malgrandaviricetes;o_Petitvirales;f_Microviridae;-_unclassified Microviridae;s_Microviridae sp. ctX0F7
A0A8S5NX59_A	89	None	False	0	0	Caudovirales sp. ct0FJ5	unclassified sequence	Heunggongvirae	2825755	d_Viruses;-_Duplodnaviria;k_Heunggongvirae;p_Uroviricota;c_Caudoviricetes;-_unclassified Caudoviricetes;s_Caudovirales sp. ct0FJ5
A0A8S5NX61_A	78	None	False	0	0	Caudovirales sp. ct0FJ5	unclassified sequence	Heunggongvirae	2825755	d_Viruses;-_Duplodnaviria;k_Heunggongvirae;p_Uroviricota;c_Caudoviricetes;-_unclassified Caudoviricetes;s_Caudovirales sp. ct0FJ5
A0A8S5NX62_A	38	None	False	0	0	Siphoviridae sp. ctTnV63	unclassified sequence	Heunggongvirae	2825523	d_Viruses;-_Duplodnaviria;k_Heunggongvirae;p_Uroviricota;c_Caudoviricetes;-_unclassified Caudoviricetes;s_Siphoviridae sp. ctTnV63
A0A8S5NX68_A	45	None	False	0	0	Caudovirales sp. ct0FJ5	unclassified sequence	Heunggongvirae	2825755	d_Viruses;-_Duplodnaviria;k_Heunggongvirae;p_Uroviricota;c_Caudoviricetes;-_unclassified Caudoviricetes;s_Caudovirales sp. ct0FJ5
A0A8S5NX69_A	58	None	False	0	0	Siphoviridae sp. ctTnV63	unclassified sequence	Heunggongvirae	2825523	d_Viruses;-_Duplodnaviria;k_Heunggongvirae;p_Uroviricota;c_Caudoviricetes;-_unclassified Caudoviricetes;s_Siphoviridae sp. ctTnV63
A0A8S5NX70_A	96	None	False	0	0	Caudovirales sp. ct0FJ5	unclassified sequence	Heunggongvirae	2825755	d_Viruses;-_Duplodnaviria;k_Heunggongvirae;p_Uroviricota;c_Caudoviricetes;-_unclassified Caudoviricetes;s_Caudovirales sp. ct0FJ5
A0A8S5NX71_A	34	None	False	0	0	Myoviridae sp. ct3OK4	unclassified sequence	Heunggongvirae	2825024	d_Viruses;-_Duplodnaviria;k_Heunggongvirae;p_Uroviricota;c_Caudoviricetes;-_unclassified Caudoviricetes;s_Myoviridae sp. ct3OK4
A0A8S5NX73_A	42	None	False	0	0	Siphoviridae sp. ctTnV63	unclassified sequence	Heunggongvirae	2825523	d_Viruses;-_Duplodnaviria;k_Heunggongvirae;p_Uroviricota;c_Caudoviricetes;-_unclassified Caudoviricetes;s_Siphoviridae sp. ctTnV63
A0A8S5NX79_A	40	None	False	0	0	Siphoviridae sp. ctTnV63	unclassified sequence	Heunggongvirae	2825523	d_Viruses;-_Duplodnaviria;k_Heunggongvirae;p_Uroviricota;c_Caudoviricetes;-_unclassified Caudoviricetes;s_Siphoviridae sp. ctTnV63
A0A8S5NX87_A	39	None	False	0	0	Siphoviridae sp. ctTnV63	unclassified sequence	Heunggongvirae	2825523	d_Viruses;-_Duplodnaviria;k_Heunggongvirae;p_Uroviricota;c_Caudoviricetes;-_unclassified Caudoviricetes;s_Siphoviridae sp. ctTnV63
A0A8S5NX88_A	345	None	True	0	0	Siphoviridae sp. ctVzN31	unclassified sequence	Heunggongvirae	2825534	d_Viruses;-_Duplodnaviria;k_Heunggongvirae;p_Uroviricota;c_Caudoviricetes;-_unclassified Caudoviricetes;s_Siphoviridae sp. ctVzN31
A0A8S5NX91_A	63	None	False	0	0	Microviridae sp. ctX0F7	unclassified sequence	Sangervirae	2824999	d_Viruses;-_Monodnaviria;k_Sangervirae;p_Phixviricota;c_Malgrandaviricetes;o_Petitvirales;f_Microviridae;-_unclassified Microviridae;s_Microviridae sp. ctX0F7
A0A8S5NX94_A	335	None	False	0	0	Myoviridae sp. ct3OK4	unclassified sequence	Heunggongvirae	2825024	d_Viruses;-_Duplodnaviria;k_Heunggongvirae;p_Uroviricota;c_Caudoviricetes;-_unclassified Caudoviricetes;s_Myoviridae sp. ct3OK4
A0A8S5NX95_A	46	TMH	False	1	0	Siphoviridae sp. ctTnV63	unclassified sequence	Heunggongvirae	2825523	d_Viruses;-_Duplodnaviria;k_Heunggongvirae;p_Uroviricota;c_Caudoviricetes;-_unclassified Caudoviricetes;s_Siphoviridae sp. ctTnV63
A0A8S5NX98_A	113	None	False	0	0	Microviridae sp. ctX0F7	unclassified sequence	Sangervirae	2824999	d_Viruses;-_Monodnaviria;k_Sangervirae;p_Phixviricota;c_Malgrandaviricetes;o_Petitvirales;f_Microviridae;-_unclassified Microviridae;s_Microviridae sp. ctX0F7
A0A8S5NXA1_A	32	None	False	0	0	Siphoviridae sp. ctx7r16	unclassified sequence	Heunggongvirae	2825738	d_Viruses;-_Duplodnaviria;k_Heunggongvirae;p_Uroviricota;c_Caudoviricetes;-_unclassified Caudoviricetes;s_Siphoviridae sp. ctx7r16
A0A8S5NXA4_A	60	None	False	0	0	Siphoviridae sp. ctTnV63	unclassified sequence	Heunggongvirae	2825523	d_Viruses;-_Duplodnaviria;k_Heunggongvirae;p_Uroviricota;c_Caudoviricetes;-_unclassified Caudoviricetes;s_Siphoviridae sp. ctTnV63
A0A8S5NXB2_A	40	None	False	0	0	Siphoviridae sp. ctTnV63	unclassified sequence	Heunggongvirae	2825523	d_Viruses;-_Duplodnaviria;k_Heunggongvirae;p_Uroviricota;c_Caudoviricetes;-_unclassified Caudoviricetes;s_Siphoviridae sp. ctTnV63
A0A8S5NXB7_A	32	None	False	0	0	Siphoviridae sp. ct4Ap70	unclassified sequence	Heunggongvirae	2825328	d_Viruses;-_Duplodnaviria;k_Heunggongvirae;p_Uroviricota;c_Caudoviricetes;-_unclassified Caudoviricetes;s_Siphoviridae sp. ct4Ap70
A0A8S5NXC0_A	130	None	False	0	0	Microviridae sp. ctX0F7	unclassified sequence	Sangervirae	2824999	d_Viruses;-_Monodnaviria;k_Sangervirae;p_Phixviricota;c_Malgrandaviricetes;o_Petitvirales;f_Microviridae;-_unclassified Microviridae;s_Microviridae sp. ctX0F7
A0A8S5NXC1_A	53	None	False	0	0	Siphoviridae sp. ctTnV63	unclassified sequence	Heunggongvirae	2825523	d_Viruses;-_Duplodnaviria;k_Heunggongvirae;p_Uroviricota;c_Caudoviricetes;-_unclassified Caudoviricetes;s_Siphoviridae sp. ctTnV63
A0A8S5NXC2_A	345	None	False	0	0	Siphoviridae sp. ctVzN31	unclassified sequence	Heunggongvirae	2825534	d_Viruses;-_Duplodnaviria;k_Heunggongvirae;p_Uroviricota;c_Caudoviricetes;-_unclassified Caudoviricetes;s_Siphoviridae sp. ctVzN31
A0A8S5NXC6_A	35	TMH	False	1	0	Siphoviridae sp. ctNU74	unclassified sequence	Heunggongvirae	2825471	d_Viruses;-_Duplodnaviria;k_Heunggongvirae;p_Uroviricota;c_Caudoviricetes;-_unclassified Caudoviricetes;s_Siphoviridae sp. ctNU74
A0A8S5NXC7_A	114	None	False	0	0	Siphoviridae sp. ctTnV63	unclassified sequence	Heunggongvirae	2825523	d_Viruses;-_Duplodnaviria;k_Heunggongvirae;p_Uroviricota;c_Caudoviricetes;-_unclassified Caudoviricetes;s_Siphoviridae sp. ctTnV63
A0A8S5NXD7_A	33	None	False	0	0	Myoviridae sp. ctEBR14	unclassified sequence	Heunggongvirae	2825060	d_Viruses;-_Duplodnaviria;k_Heunggongvirae;p_Uroviricota;c_Caudoviricetes;-_unclassified Caudoviricetes;s_Myoviridae sp. ctEBR14
A0A8S5NXE0_A	55	TMH	False	2	0	Siphoviridae sp. ctNU74	unclassified sequence	Heunggongvirae	2825471	d_Viruses;-_Duplodnaviria;k_Heunggongvirae;p_Uroviricota;c_Caudoviricetes;-_unclassified Caudoviricetes;s_Siphoviridae sp. ctNU74
A0A8S5NXE2_A	76	None	False	0	0	Siphoviridae sp. ctTnV63	unclassified sequence	Heunggongvirae	2825523	d_Viruses;-_Duplodnaviria;k_Heunggongvirae;p_Uroviricota;c_Caudoviricetes;-_unclassified Caudoviricetes;s_Siphoviridae sp. ctTnV63
A0A8S5NXE3_A	86	None	False	0	0	Myoviridae sp. cts9u10	unclassified sequence	Heunggongvirae	2825187	d_Viruses;-_Duplodnaviria;k_Heunggongvirae;p_Uroviricota;c_Caudoviricetes;-_unclassified Caudoviricetes;s_Myoviridae sp. cts9u10
A0A8S5NXE6_A	174	TMH	False	2	0	Siphoviridae sp. ct4Ap70	unclassified sequence	Heunggongvirae	2825328	d_Viruses;-_Duplodnaviria;k_Heunggongvirae;p_Uroviricota;c_Caudoviricetes;-_unclassified Caudoviricetes;s_Siphoviridae sp. ct4Ap70
A0A8S5NXE8_A	60	None	False	0	0	Siphoviridae sp. ctVzN31	unclassified sequence	Heunggongvirae	2825534	d_Viruses;-_Duplodnaviria;k_Heunggongvirae;p_Uroviricota;c_Caudoviricetes;-_unclassified Caudoviricetes;s_Siphoviridae sp. ctVzN31
A0A8S5NXF0_A	67	None	False	0	0	Myoviridae sp. cts9u10	unclassified sequence	Heunggongvirae	2825187	d_Viruses;-_Duplodnaviria;k_Heunggongvirae;p_Uroviricota;c_Caudoviricetes;-_unclassified Caudoviricetes;s_Myoviridae sp. cts9u10
A0A8S5NXF5_A	41	None	False	0	0	Siphoviridae sp. ct4Ap70	unclassified sequence	Heunggongvirae	2825328	d_Viruses;-_Duplodnaviria;k_Heunggongvirae;p_Uroviricota;c_Caudoviricetes;-_unclassified Caudoviricetes;s_Siphoviridae sp. ct4Ap70
A0A8S5NXF6_A	55	None	False	0	0	Siphoviridae sp. ctNU74	unclassified sequence	Heunggongvirae	2825471	d_Viruses;-_Duplodnaviria;k_Heunggongvirae;p_Uroviricota;c_Caudoviricetes;-_unclassified Caudoviricetes;s_Siphoviridae sp. ctNU74
A0A8S5NXG1_A	51	TMH	False	2	0	Myoviridae sp. ctEBR14	unclassified sequence	Heunggongvirae	2825060	d_Viruses;-_Duplodnaviria;k_Heunggongvirae;p_Uroviricota;c_Caudoviricetes;-_unclassified Caudoviricetes;s_Myoviridae sp. ctEBR14
A0A8S5NXG2_A	61	None	False	0	0	Siphoviridae sp. ctNU74	unclassified sequence	Heunggongvirae	2825471	d_Viruses;-_Duplodnaviria;k_Heunggongvirae;p_Uroviricota;c_Caudoviricetes;-_unclassified Caudoviricetes;s_Siphoviridae sp. ctNU74
A0A8S5NXH0_A	43	None	False	0	0	Siphoviridae sp. ct4Ap70	unclassified sequence	Heunggongvirae	2825328	d_Viruses;-_Duplodnaviria;k_Heunggongvirae;p_Uroviricota;c_Caudoviricetes;-_unclassified Caudoviricetes;s_Siphoviridae sp. ct4Ap70
A0A8S5NXH6_A	40	None	False	0	0	Myoviridae sp. cts9u10	unclassified sequence	Heunggongvirae	2825187	d_Viruses;-_Duplodnaviria;k_Heunggongvirae;p_Uroviricota;c_Caudoviricetes;-_unclassified Caudoviricetes;s_Myoviridae sp. cts9u10
A0A8S5NXH7_A	55	TMH	False	2	0	Siphoviridae sp. ct4Ap70	unclassified sequence	Heunggongvirae	2825328	d_Viruses;-_Duplodnaviria;k_Heunggongvirae;p_Uroviricota;c_Caudoviricetes;-_unclassified Caudoviricetes;s_Siphoviridae sp. ct4Ap70
A0A8S5NXH9_A	59	None	False	0	0	Siphoviridae sp. ctFKD2	unclassified sequence	Heunggongvirae	2825403	d_Viruses;-_Duplodnaviria;k_Heunggongvirae;p_Uroviricota;c_Caudoviricetes;-_unclassified Caudoviricetes;s_Siphoviridae sp. ctFKD2
A0A8S5NXI0_A	272	None	False	0	0	Siphoviridae sp. ctckI12	unclassified sequence	Heunggongvirae	2825574	d_Viruses;-_Duplodnaviria;k_Heunggongvirae;p_Uroviricota;c_Caudoviricetes;-_unclassified Caudoviricetes;s_Siphoviridae sp. ctckI12
A0A8S5NXI2_A	39	None	False	0	0	Siphoviridae sp. ct4Ap70	unclassified sequence	Heunggongvirae	2825328	d_Viruses;-_Duplodnaviria;k_Heunggongvirae;p_Uroviricota;c_Caudoviricetes;-_unclassified Caudoviricetes;s_Siphoviridae sp. ct4Ap70
A0A8S5NXI3_A	41	None	False	0	0	Myoviridae sp. cts9u10	unclassified sequence	Heunggongvirae	2825187	d_Viruses;-_Duplodnaviria;k_Heunggongvirae;p_Uroviricota;c_Caudoviricetes;-_unclassified Caudoviricetes;s_Myoviridae sp. cts9u10
A0A8S5NXI5_A	62	None	False	0	0	Siphoviridae sp. ctNU74	unclassified sequence	Heunggongvirae	2825471	d_Viruses;-_Duplodnaviria;k_Heunggongvirae;p_Uroviricota;c_Caudoviricetes;-_unclassified Caudoviricetes;s_Siphoviridae sp. ctNU74
A0A8S5NXJ5_A	36	None	False	0	0	Siphoviridae sp. ctOba29	unclassified sequence	Heunggongvirae	2825480	d_Viruses;-_Duplodnaviria;k_Heunggongvirae;p_Uroviricota;c_Caudoviricetes;-_unclassified Caudoviricetes;s_Siphoviridae sp. ctOba29
A0A8S5NXK3_A	32	None	False	0	0	Siphoviridae sp. ctOba29	unclassified sequence	Heunggongvirae	2825480	d_Viruses;-_Duplodnaviria;k_Heunggongvirae;p_Uroviricota;c_Caudoviricetes;-_unclassified Caudoviricetes;s_Siphoviridae sp. ctOba29
A0A8S5NXK7_A	35	TMH	False	1	0	Siphoviridae sp. ctckI12	unclassified sequence	Heunggongvirae	2825574	d_Viruses;-_Duplodnaviria;k_Heunggongvirae;p_Uroviricota;c_Caudoviricetes;-_unclassified Caudoviricetes;s_Siphoviridae sp. ctckI12
A0A8S5NXK8_A	37	None	False	0	0	Siphoviridae sp. ctOba29	unclassified sequence	Heunggongvirae	2825480	d_Viruses;-_Duplodnaviria;k_Heunggongvirae;p_Uroviricota;c_Caudoviricetes;-_unclassified Caudoviricetes;s_Siphoviridae sp. ctOba29
A0A8S5NXK9_A	230	None	False	0	0	Siphoviridae sp. ctOba29	unclassified sequence	Heunggongvirae	2825480	d_Viruses;-_Duplodnaviria;k_Heunggongvirae;p_Uroviricota;c_Caudoviricetes;-_unclassified Caudoviricetes;s_Siphoviridae sp. ctOba29
A0A8S5NXL2_A	58	None	False	0	0	Siphoviridae sp. ctckI12	unclassified sequence	Heunggongvirae	2825574	d_Viruses;-_Duplodnaviria;k_Heunggongvirae;p_Uroviricota;c_Caudoviricetes;-_unclassified Caudoviricetes;s_Siphoviridae sp. ctckI12
A0A8S5NXM1_A	50	None	False	0	0	Siphoviridae sp. ctobd83	unclassified sequence	Heunggongvirae	2825670	d_Viruses;-_Duplodnaviria;k_Heunggongvirae;p_Uroviricota;c_Caudoviricetes;-_unclassified Caudoviricetes;s_Siphoviridae sp. ctobd83
A0A8S5NXM9_A	51	None	False	0	0	Myoviridae sp. cts9u10	unclassified sequence	Heunggongvirae	2825187	d_Viruses;-_Duplodnaviria;k_Heunggongvirae;p_Uroviricota;c_Caudoviricetes;-_unclassified Caudoviricetes;s_Myoviridae sp. cts9u10
A0A8S5NXN7_A	48	None	False	0	0	Myoviridae sp. ctPT18	unclassified sequence	Heunggongvirae	2825098	d_Viruses;-_Duplodnaviria;k_Heunggongvirae;p_Uroviricota;c_Caudoviricetes;-_unclassified Caudoviricetes;s_Myoviridae sp. ctPT18
A0A8S5NXN8_A	33	None	False	0	0	Myoviridae sp. cts9u10	unclassified sequence	Heunggongvirae	2825187	d_Viruses;-_Duplodnaviria;k_Heunggongvirae;p_Uroviricota;c_Caudoviricetes;-_unclassified Caudoviricetes;s_Myoviridae sp. cts9u10
A0A8S5NXP3_A	110	None	False	0	0	Siphoviridae sp. ctckI12	unclassified sequence	Heunggongvirae	2825574	d_Viruses;-_Duplodnaviria;k_Heunggongvirae;p_Uroviricota;c_Caudoviricetes;-_unclassified Caudoviricetes;s_Siphoviridae sp. ctckI12
A0A8S5NXQ4_A	54	None	False	0	0	Myoviridae sp. ctPT18	unclassified sequence	Heunggongvirae	2825098	d_Viruses;-_Duplodnaviria;k_Heunggongvirae;p_Uroviricota;c_Caudoviricetes;-_unclassified Caudoviricetes;s_Myoviridae sp. ctPT18
A0A8S5NXQ7_A	542	None	False	0	0	Siphoviridae sp. ctobd83	unclassified sequence	Heunggongvirae	2825670	d_Viruses;-_Duplodnaviria;k_Heunggongvirae;p_Uroviricota;c_Caudoviricetes;-_unclassified Caudoviricetes;s_Siphoviridae sp. ctobd83
A0A8S5NXS4_A	37	None	False	0	0	Myoviridae sp. ctPT18	unclassified sequence	Heunggongvirae	2825098	d_Viruses;-_Duplodnaviria;k_Heunggongvirae;p_Uroviricota;c_Caudoviricetes;-_unclassified Caudoviricetes;s_Myoviridae sp. ctPT18
A0A8S5NXS5_A	150	TMH	False	1	0	Myoviridae sp. ctj994	unclassified sequence	Heunggongvirae	2825160	d_Viruses;-_Duplodnaviria;k_Heunggongvirae;p_Uroviricota;c_Caudoviricetes;-_unclassified Caudoviricetes;s_Myoviridae sp. ctj994
A0A8S5NXS7_A	33	None	False	0	0	Siphoviridae sp. ctVzN31	unclassified sequence	Heunggongvirae	2825534	d_Viruses;-_Duplodnaviria;k_Heunggongvirae;p_Uroviricota;c_Caudoviricetes;-_unclassified Caudoviricetes;s_Siphoviridae sp. ctVzN31
A0A8S5NXT1_A	64	None	False	0	0	Siphoviridae sp. ctckI12	unclassified sequence	Heunggongvirae	2825574	d_Viruses;-_Duplodnaviria;k_Heunggongvirae;p_Uroviricota;c_Caudoviricetes;-_unclassified Caudoviricetes;s_Siphoviridae sp. ctckI12
A0A8S5NXT7_A	307	None	False	0	0	Siphoviridae sp. ct6bb17	unclassified sequence	Heunggongvirae	2825345	d_Viruses;-_Duplodnaviria;k_Heunggongvirae;p_Uroviricota;c_Caudoviricetes;-_unclassified Caudoviricetes;s_Siphoviridae sp. ct6bb17
A0A8S5NXU1_A	68	None	False	0	0	Myoviridae sp. ctj994	unclassified sequence	Heunggongvirae	2825160	d_Viruses;-_Duplodnaviria;k_Heunggongvirae;p_Uroviricota;c_Caudoviricetes;-_unclassified Caudoviricetes;s_Myoviridae sp. ctj994
A0A8S5NXU3_A	59	None	False	0	0	Siphoviridae sp. ctVzN31	unclassified sequence	Heunggongvirae	2825534	d_Viruses;-_Duplodnaviria;k_Heunggongvirae;p_Uroviricota;c_Caudoviricetes;-_unclassified Caudoviricetes;s_Siphoviridae sp. ctVzN31
A0A8S5NXU7_A	161	TMH	False	1	0	Siphoviridae sp. ctckI12	unclassified sequence	Heunggongvirae	2825574	d_Viruses;-_Duplodnaviria;k_Heunggongvirae;p_Uroviricota;c_Caudoviricetes;-_unclassified Caudoviricetes;s_Siphoviridae sp. ctckI12
A0A8S5NXV4_A	368	None	False	0	0	Siphoviridae sp. ct6bb17	unclassified sequence	Heunggongvirae	2825345	d_Viruses;-_Duplodnaviria;k_Heunggongvirae;p_Uroviricota;c_Caudoviricetes;-_unclassified Caudoviricetes;s_Siphoviridae sp. ct6bb17
A0A8S5NXV5_A	37	None	False	0	0	Siphoviridae sp. ctVzN31	unclassified sequence	Heunggongvirae	2825534	d_Viruses;-_Duplodnaviria;k_Heunggongvirae;p_Uroviricota;c_Caudoviricetes;-_unclassified Caudoviricetes;s_Siphoviridae sp. ctVzN31
A0A8S5NXV6_A	46	None	False	0	0	Siphoviridae sp. ctVzN31	unclassified sequence	Heunggongvirae	2825534	d_Viruses;-_Duplodnaviria;k_Heunggongvirae;p_Uroviricota;c_Caudoviricetes;-_unclassified Caudoviricetes;s_Siphoviridae sp. ctVzN31
A0A8S5NXV7_A	208	None	False	0	0	Siphoviridae sp. ctINK4	unclassified sequence	Heunggongvirae	2825428	d_Viruses;-_Duplodnaviria;k_Heunggongvirae;p_Uroviricota;c_Caudoviricetes;-_unclassified Caudoviricetes;s_Siphoviridae sp. ctINK4
A0A8S5NXV8_A	77	None	False	0	0	Siphoviridae sp. ct6bb17	unclassified sequence	Heunggongvirae	2825345	d_Viruses;-_Duplodnaviria;k_Heunggongvirae;p_Uroviricota;c_Caudoviricetes;-_unclassified Caudoviricetes;s_Siphoviridae sp. ct6bb17
A0A8S5NXW4_A	84	None	False	0	0	Siphoviridae sp. ctVzN31	unclassified sequence	Heunggongvirae	2825534	d_Viruses;-_Duplodnaviria;k_Heunggongvirae;p_Uroviricota;c_Caudoviricetes;-_unclassified Caudoviricetes;s_Siphoviridae sp. ctVzN31
A0A8S5NXW8_A	143	None	False	0	0	Siphoviridae sp. ct6bb17	unclassified sequence	Heunggongvirae	2825345	d_Viruses;-_Duplodnaviria;k_Heunggongvirae;p_Uroviricota;c_Caudoviricetes;-_unclassified Caudoviricetes;s_Siphoviridae sp. ct6bb17
A0A8S5NXW9_A	44	None	False	0	0	Myoviridae sp. ctj994	unclassified sequence	Heunggongvirae	2825160	d_Viruses;-_Duplodnaviria;k_Heunggongvirae;p_Uroviricota;c_Caudoviricetes;-_unclassified Caudoviricetes;s_Myoviridae sp. ctj994
A0A8S5NXX2_A	42	TMH	False	1	0	Siphoviridae sp. ct6bb17	unclassified sequence	Heunggongvirae	2825345	d_Viruses;-_Duplodnaviria;k_Heunggongvirae;p_Uroviricota;c_Caudoviricetes;-_unclassified Caudoviricetes;s_Siphoviridae sp. ct6bb17
A0A8S5NXX3_A	33	None	False	0	0	Siphoviridae sp. ctVzN31	unclassified sequence	Heunggongvirae	2825534	d_Viruses;-_Duplodnaviria;k_Heunggongvirae;p_Uroviricota;c_Caudoviricetes;-_unclassified Caudoviricetes;s_Siphoviridae sp. ctVzN31
A0A8S5NXY2_A	93	None	False	0	0	Siphoviridae sp. ct6bb17	unclassified sequence	Heunggongvirae	2825345	d_Viruses;-_Duplodnaviria;k_Heunggongvirae;p_Uroviricota;c_Caudoviricetes;-_unclassified Caudoviricetes;s_Siphoviridae sp. ct6bb17
A0A8S5NXY7_A	57	None	False	0	0	Myoviridae sp. ctzUB9	unclassified sequence	Heunggongvirae	2825213	d_Viruses;-_Duplodnaviria;k_Heunggongvirae;p_Uroviricota;c_Caudoviricetes;-_unclassified Caudoviricetes;s_Myoviridae sp. ctzUB9
A0A8S5NXZ1_A	30	TMH	False	1	0	Myoviridae sp. ctj994	unclassified sequence	Heunggongvirae	2825160	d_Viruses;-_Duplodnaviria;k_Heunggongvirae;p_Uroviricota;c_Caudoviricetes;-_unclassified Caudoviricetes;s_Myoviridae sp. ctj994
A0A8S5NY01_A	33	None	False	0	0	Siphoviridae sp. ct4Ap70	unclassified sequence	Heunggongvirae	2825328	d_Viruses;-_Duplodnaviria;k_Heunggongvirae;p_Uroviricota;c_Caudoviricetes;-_unclassified Caudoviricetes;s_Siphoviridae sp. ct4Ap70
A0A8S5NY05_A	385	None	False	0	0	Siphoviridae sp. ct6bb17	unclassified sequence	Heunggongvirae	2825345	d_Viruses;-_Duplodnaviria;k_Heunggongvirae;p_Uroviricota;c_Caudoviricetes;-_unclassified Caudoviricetes;s_Siphoviridae sp. ct6bb17
A0A8S5NY11_A	45	None	False	0	0	Myoviridae sp. ctzUB9	unclassified sequence	Heunggongvirae	2825213	d_Viruses;-_Duplodnaviria;k_Heunggongvirae;p_Uroviricota;c_Caudoviricetes;-_unclassified Caudoviricetes;s_Myoviridae sp. ctzUB9
A0A8S5NY16_A	41	None	False	0	0	Siphoviridae sp. ct4Ap70	unclassified sequence	Heunggongvirae	2825328	d_Viruses;-_Duplodnaviria;k_Heunggongvirae;p_Uroviricota;c_Caudoviricetes;-_unclassified Caudoviricetes;s_Siphoviridae sp. ct4Ap70
A0A8S5NY19_A	36	None	False	0	0	Myoviridae sp. ctcaJ26	unclassified sequence	Heunggongvirae	2825138	d_Viruses;-_Duplodnaviria;k_Heunggongvirae;p_Uroviricota;c_Caudoviricetes;-_unclassified Caudoviricetes;s_Myoviridae sp. ctcaJ26
A0A8S5NY23_A	56	None	False	0	0	Siphoviridae sp. ct4Ap70	unclassified sequence	Heunggongvirae	2825328	d_Viruses;-_Duplodnaviria;k_Heunggongvirae;p_Uroviricota;c_Caudoviricetes;-_unclassified Caudoviricetes;s_Siphoviridae sp. ct4Ap70
A0A8S5NY25_A	32	None	False	0	0	Siphoviridae sp. ct6bb17	unclassified sequence	Heunggongvirae	2825345	d_Viruses;-_Duplodnaviria;k_Heunggongvirae;p_Uroviricota;c_Caudoviricetes;-_unclassified Caudoviricetes;s_Siphoviridae sp. ct6bb17
A0A8S5NY28_A	34	None	False	0	0	Siphoviridae sp. ctR6G4	unclassified sequence	Heunggongvirae	2825499	d_Viruses;-_Duplodnaviria;k_Heunggongvirae;p_Uroviricota;c_Caudoviricetes;-_unclassified Caudoviricetes;s_Siphoviridae sp. ctR6G4
A0A8S5NY40_A	35	None	False	0	0	Myoviridae sp. ctEBR14	unclassified sequence	Heunggongvirae	2825060	d_Viruses;-_Duplodnaviria;k_Heunggongvirae;p_Uroviricota;c_Caudoviricetes;-_unclassified Caudoviricetes;s_Myoviridae sp. ctEBR14
A0A8S5NY41_A	31	None	False	0	0	Siphoviridae sp. ctFKD2	unclassified sequence	Heunggongvirae	2825403	d_Viruses;-_Duplodnaviria;k_Heunggongvirae;p_Uroviricota;c_Caudoviricetes;-_unclassified Caudoviricetes;s_Siphoviridae sp. ctFKD2
A0A8S5NY48_A	42	None	False	0	0	Myoviridae sp. ctEBR14	unclassified sequence	Heunggongvirae	2825060	d_Viruses;-_Duplodnaviria;k_Heunggongvirae;p_Uroviricota;c_Caudoviricetes;-_unclassified Caudoviricetes;s_Myoviridae sp. ctEBR14
A0A8S5NY59_A	40	None	False	0	0	Caudovirales sp. ct0FJ5	unclassified sequence	Heunggongvirae	2825755	d_Viruses;-_Duplodnaviria;k_Heunggongvirae;p_Uroviricota;c_Caudoviricetes;-_unclassified Caudoviricetes;s_Caudovirales sp. ct0FJ5
A0A8S5NY64_A	37	None	False	0	0	Myoviridae sp. ctEBR14	unclassified sequence	Heunggongvirae	2825060	d_Viruses;-_Duplodnaviria;k_Heunggongvirae;p_Uroviricota;c_Caudoviricetes;-_unclassified Caudoviricetes;s_Myoviridae sp. ctEBR14
A0A8S5NY65_A	34	None	False	0	0	Siphoviridae sp. ctSXk8	unclassified sequence	Heunggongvirae	2825511	d_Viruses;-_Duplodnaviria;k_Heunggongvirae;p_Uroviricota;c_Caudoviricetes;-_unclassified Caudoviricetes;s_Siphoviridae sp. ctSXk8
A0A8S5NY74_A	80	None	False	0	0	Podoviridae sp. ct8eG6	unclassified sequence	Heunggongvirae	2825223	d_Viruses;-_Duplodnaviria;k_Heunggongvirae;p_Uroviricota;c_Caudoviricetes;-_unclassified Caudoviricetes;s_Podoviridae sp. ct8eG6
A0A8S5NY77_A	301	None	False	0	0	Siphoviridae sp. ct16C7	unclassified sequence	Heunggongvirae	2825304	d_Viruses;-_Duplodnaviria;k_Heunggongvirae;p_Uroviricota;c_Caudoviricetes;-_unclassified Caudoviricetes;s_Siphoviridae sp. ct16C7
A0A8S5NY78_A	35	None	False	0	0	Siphoviridae sp. ct16C7	unclassified sequence	Heunggongvirae	2825304	d_Viruses;-_Duplodnaviria;k_Heunggongvirae;p_Uroviricota;c_Caudoviricetes;-_unclassified Caudoviricetes;s_Siphoviridae sp. ct16C7
A0A8S5NY85_A	33	None	False	0	0	Siphoviridae sp. ct16C7	unclassified sequence	Heunggongvirae	2825304	d_Viruses;-_Duplodnaviria;k_Heunggongvirae;p_Uroviricota;c_Caudoviricetes;-_unclassified Caudoviricetes;s_Siphoviridae sp. ct16C7
A0A8S5NY86_A	344	None	False	0	0	Siphoviridae sp. ct16C7	unclassified sequence	Heunggongvirae	2825304	d_Viruses;-_Duplodnaviria;k_Heunggongvirae;p_Uroviricota;c_Caudoviricetes;-_unclassified Caudoviricetes;s_Siphoviridae sp. ct16C7
A0A8S5NY88_A	33	None	False	0	0	Myoviridae sp. ct3OK4	unclassified sequence	Heunggongvirae	2825024	d_Viruses;-_Duplodnaviria;k_Heunggongvirae;p_Uroviricota;c_Caudoviricetes;-_unclassified Caudoviricetes;s_Myoviridae sp. ct3OK4
A0A8S5NY89_A	71	None	False	0	0	Myoviridae sp. ct3hC12	unclassified sequence	Heunggongvirae	2825026	d_Viruses;-_Duplodnaviria;k_Heunggongvirae;p_Uroviricota;c_Caudoviricetes;-_unclassified Caudoviricetes;s_Myoviridae sp. ct3hC12
A0A8S5NY92_A	31	None	False	0	0	Siphoviridae sp. ct16C7	unclassified sequence	Heunggongvirae	2825304	d_Viruses;-_Duplodnaviria;k_Heunggongvirae;p_Uroviricota;c_Caudoviricetes;-_unclassified Caudoviricetes;s_Siphoviridae sp. ct16C7
A0A8S5NY96_A	220	None	False	0	0	Caudovirales sp. ct0FJ5	unclassified sequence	Heunggongvirae	2825755	d_Viruses;-_Duplodnaviria;k_Heunggongvirae;p_Uroviricota;c_Caudoviricetes;-_unclassified Caudoviricetes;s_Caudovirales sp. ct0FJ5
A0A8S5NYA1_A	124	None	False	0	0	Siphoviridae sp. ctOba29	unclassified sequence	Heunggongvirae	2825480	d_Viruses;-_Duplodnaviria;k_Heunggongvirae;p_Uroviricota;c_Caudoviricetes;-_unclassified Caudoviricetes;s_Siphoviridae sp. ctOba29
A0A8S5NYA4_A	67	TMH	False	1	0	Caudovirales sp. ct0FJ5	unclassified sequence	Heunggongvirae	2825755	d_Viruses;-_Duplodnaviria;k_Heunggongvirae;p_Uroviricota;c_Caudoviricetes;-_unclassified Caudoviricetes;s_Caudovirales sp. ct0FJ5
A0A8S5NYA7_A	63	None	False	0	0	Microviridae sp. ctX0F7	unclassified sequence	Sangervirae	2824999	d_Viruses;-_Monodnaviria;k_Sangervirae;p_Phixviricota;c_Malgrandaviricetes;o_Petitvirales;f_Microviridae;-_unclassified Microviridae;s_Microviridae sp. ctX0F7
A0A8S5NYA8_A	184	None	False	0	0	Siphoviridae sp. ct16C7	unclassified sequence	Heunggongvirae	2825304	d_Viruses;-_Duplodnaviria;k_Heunggongvirae;p_Uroviricota;c_Caudoviricetes;-_unclassified Caudoviricetes;s_Siphoviridae sp. ct16C7
A0A8S5NYA9_A	55	TMH	False	2	0	Siphoviridae sp. ct16C7	unclassified sequence	Heunggongvirae	2825304	d_Viruses;-_Duplodnaviria;k_Heunggongvirae;p_Uroviricota;c_Caudoviricetes;-_unclassified Caudoviricetes;s_Siphoviridae sp. ct16C7
A0A8S5NYB0_A	36	None	False	0	0	Siphoviridae sp. ctOba29	unclassified sequence	Heunggongvirae	2825480	d_Viruses;-_Duplodnaviria;k_Heunggongvirae;p_Uroviricota;c_Caudoviricetes;-_unclassified Caudoviricetes;s_Siphoviridae sp. ctOba29
A0A8S5NYB3_A	44	None	False	0	0	Caudovirales sp. ct0FJ5	unclassified sequence	Heunggongvirae	2825755	d_Viruses;-_Duplodnaviria;k_Heunggongvirae;p_Uroviricota;c_Caudoviricetes;-_unclassified Caudoviricetes;s_Caudovirales sp. ct0FJ5
A0A8S5NYB5_A	44	None	False	0	0	Microviridae sp. ctX0F7	unclassified sequence	Sangervirae	2824999	d_Viruses;-_Monodnaviria;k_Sangervirae;p_Phixviricota;c_Malgrandaviricetes;o_Petitvirales;f_Microviridae;-_unclassified Microviridae;s_Microviridae sp. ctX0F7
A0A8S5NYC1_A	155	None	False	0	0	Siphoviridae sp. ct16C7	unclassified sequence	Heunggongvirae	2825304	d_Viruses;-_Duplodnaviria;k_Heunggongvirae;p_Uroviricota;c_Caudoviricetes;-_unclassified Caudoviricetes;s_Siphoviridae sp. ct16C7
A0A8S5NYC8_A	40	None	False	0	0	Myoviridae sp. ct7Q419	unclassified sequence	Heunggongvirae	2825038	d_Viruses;-_Duplodnaviria;k_Heunggongvirae;p_Uroviricota;c_Caudoviricetes;-_unclassified Caudoviricetes;s_Myoviridae sp. ct7Q419
A0A8S5NYD4_A	50	None	False	0	0	Myoviridae sp. ct7Q419	unclassified sequence	Heunggongvirae	2825038	d_Viruses;-_Duplodnaviria;k_Heunggongvirae;p_Uroviricota;c_Caudoviricetes;-_unclassified Caudoviricetes;s_Myoviridae sp. ct7Q419
A0A8S5NYD9_A	143	None	False	0	0	Siphoviridae sp. ctNU74	unclassified sequence	Heunggongvirae	2825471	d_Viruses;-_Duplodnaviria;k_Heunggongvirae;p_Uroviricota;c_Caudoviricetes;-_unclassified Caudoviricetes;s_Siphoviridae sp. ctNU74
A0A8S5NYE1_A	81	None	False	0	0	Microviridae sp. ctX0F7	unclassified sequence	Sangervirae	2824999	d_Viruses;-_Monodnaviria;k_Sangervirae;p_Phixviricota;c_Malgrandaviricetes;o_Petitvirales;f_Microviridae;-_unclassified Microviridae;s_Microviridae sp. ctX0F7
A0A8S5NYE3_A	141	None	False	0	0	Myoviridae sp. ct7Q419	unclassified sequence	Heunggongvirae	2825038	d_Viruses;-_Duplodnaviria;k_Heunggongvirae;p_Uroviricota;c_Caudoviricetes;-_unclassified Caudoviricetes;s_Myoviridae sp. ct7Q419
A0A8S5NYF0_A	59	None	False	0	0	Myoviridae sp. ct7Q419	unclassified sequence	Heunggongvirae	2825038	d_Viruses;-_Duplodnaviria;k_Heunggongvirae;p_Uroviricota;c_Caudoviricetes;-_unclassified Caudoviricetes;s_Myoviridae sp. ct7Q419
A0A8S5NYF9_A	228	None	False	0	0	Siphoviridae sp. ct16C7	unclassified sequence	Heunggongvirae	2825304	d_Viruses;-_Duplodnaviria;k_Heunggongvirae;p_Uroviricota;c_Caudoviricetes;-_unclassified Caudoviricetes;s_Siphoviridae sp. ct16C7
A0A8S5NYG0_A	58	None	False	0	0	Siphoviridae sp. ctwhn18	unclassified sequence	Heunggongvirae	2825733	d_Viruses;-_Duplodnaviria;k_Heunggongvirae;p_Uroviricota;c_Caudoviricetes;-_unclassified Caudoviricetes;s_Siphoviridae sp. ctwhn18
A0A8S5NYG5_A	38	TMH	False	1	0	Siphoviridae sp. ctNU74	unclassified sequence	Heunggongvirae	2825471	d_Viruses;-_Duplodnaviria;k_Heunggongvirae;p_Uroviricota;c_Caudoviricetes;-_unclassified Caudoviricetes;s_Siphoviridae sp. ctNU74
A0A8S5NYH7_A	75	TMH	False	1	0	Siphoviridae sp. ctwhn18	unclassified sequence	Heunggongvirae	2825733	d_Viruses;-_Duplodnaviria;k_Heunggongvirae;p_Uroviricota;c_Caudoviricetes;-_unclassified Caudoviricetes;s_Siphoviridae sp. ctwhn18
A0A8S5NYI0_A	70	None	False	0	0	Siphoviridae sp. ctNU74	unclassified sequence	Heunggongvirae	2825471	d_Viruses;-_Duplodnaviria;k_Heunggongvirae;p_Uroviricota;c_Caudoviricetes;-_unclassified Caudoviricetes;s_Siphoviridae sp. ctNU74
A0A8S5NYI3_A	176	None	False	0	0	Siphoviridae sp. ct16C7	unclassified sequence	Heunggongvirae	2825304	d_Viruses;-_Duplodnaviria;k_Heunggongvirae;p_Uroviricota;c_Caudoviricetes;-_unclassified Caudoviricetes;s_Siphoviridae sp. ct16C7
A0A8S5NYI6_A	37	None	False	0	0	Siphoviridae sp. ctVzN31	unclassified sequence	Heunggongvirae	2825534	d_Viruses;-_Duplodnaviria;k_Heunggongvirae;p_Uroviricota;c_Caudoviricetes;-_unclassified Caudoviricetes;s_Siphoviridae sp. ctVzN31
A0A8S5NYI8_A	53	None	False	0	0	Siphoviridae sp. ctNU74	unclassified sequence	Heunggongvirae	2825471	d_Viruses;-_Duplodnaviria;k_Heunggongvirae;p_Uroviricota;c_Caudoviricetes;-_unclassified Caudoviricetes;s_Siphoviridae sp. ctNU74
A0A8S5NYI9_A	34	None	False	0	0	Siphoviridae sp. ctNU74	unclassified sequence	Heunggongvirae	2825471	d_Viruses;-_Duplodnaviria;k_Heunggongvirae;p_Uroviricota;c_Caudoviricetes;-_unclassified Caudoviricetes;s_Siphoviridae sp. ctNU74
A0A8S5NYJ0_A	41	None	False	0	0	Siphoviridae sp. ctwhn18	unclassified sequence	Heunggongvirae	2825733	d_Viruses;-_Duplodnaviria;k_Heunggongvirae;p_Uroviricota;c_Caudoviricetes;-_unclassified Caudoviricetes;s_Siphoviridae sp. ctwhn18
A0A8S5NYJ3_A	63	None	False	0	0	Siphoviridae sp. ctwhn18	unclassified sequence	Heunggongvirae	2825733	d_Viruses;-_Duplodnaviria;k_Heunggongvirae;p_Uroviricota;c_Caudoviricetes;-_unclassified Caudoviricetes;s_Siphoviridae sp. ctwhn18
A0A8S5NYJ5_A	131	None	False	0	0	Siphoviridae sp. ctNU74	unclassified sequence	Heunggongvirae	2825471	d_Viruses;-_Duplodnaviria;k_Heunggongvirae;p_Uroviricota;c_Caudoviricetes;-_unclassified Caudoviricetes;s_Siphoviridae sp. ctNU74
A0A8S5NYJ9_A	239	None	False	0	0	Siphoviridae sp. ct16C7	unclassified sequence	Heunggongvirae	2825304	d_Viruses;-_Duplodnaviria;k_Heunggongvirae;p_Uroviricota;c_Caudoviricetes;-_unclassified Caudoviricetes;s_Siphoviridae sp. ct16C7
A0A8S5NYK0_A	47	TMH	False	1	0	Siphoviridae sp. ctwhn18	unclassified sequence	Heunggongvirae	2825733	d_Viruses;-_Duplodnaviria;k_Heunggongvirae;p_Uroviricota;c_Caudoviricetes;-_unclassified Caudoviricetes;s_Siphoviridae sp. ctwhn18
A0A8S5NYK1_A	56	None	False	0	0	Siphoviridae sp. ctNU74	unclassified sequence	Heunggongvirae	2825471	d_Viruses;-_Duplodnaviria;k_Heunggongvirae;p_Uroviricota;c_Caudoviricetes;-_unclassified Caudoviricetes;s_Siphoviridae sp. ctNU74
A0A8S5NYK3_A	86	None	False	0	0	Myoviridae sp. cts9u10	unclassified sequence	Heunggongvirae	2825187	d_Viruses;-_Duplodnaviria;k_Heunggongvirae;p_Uroviricota;c_Caudoviricetes;-_unclassified Caudoviricetes;s_Myoviridae sp. cts9u10
A0A8S5NYK7_A	113	TMH	False	1	0	Siphoviridae sp. ctwhn18	unclassified sequence	Heunggongvirae	2825733	d_Viruses;-_Duplodnaviria;k_Heunggongvirae;p_Uroviricota;c_Caudoviricetes;-_unclassified Caudoviricetes;s_Siphoviridae sp. ctwhn18
A0A8S5NYK8_A	51	None	False	0	0	Siphoviridae sp. ctNU74	unclassified sequence	Heunggongvirae	2825471	d_Viruses;-_Duplodnaviria;k_Heunggongvirae;p_Uroviricota;c_Caudoviricetes;-_unclassified Caudoviricetes;s_Siphoviridae sp. ctNU74
A0A8S5NYL0_A	77	None	False	0	0	Myoviridae sp. cts9u10	unclassified sequence	Heunggongvirae	2825187	d_Viruses;-_Duplodnaviria;k_Heunggongvirae;p_Uroviricota;c_Caudoviricetes;-_unclassified Caudoviricetes;s_Myoviridae sp. cts9u10
A0A8S5NYL1_A	46	None	False	0	0	Myoviridae sp. ctzUB9	unclassified sequence	Heunggongvirae	2825213	d_Viruses;-_Duplodnaviria;k_Heunggongvirae;p_Uroviricota;c_Caudoviricetes;-_unclassified Caudoviricetes;s_Myoviridae sp. ctzUB9
A0A8S5NYL4_A	573	None	False	0	0	Siphoviridae sp. ctwhn18	unclassified sequence	Heunggongvirae	2825733	d_Viruses;-_Duplodnaviria;k_Heunggongvirae;p_Uroviricota;c_Caudoviricetes;-_unclassified Caudoviricetes;s_Siphoviridae sp. ctwhn18
A0A8S5NYL5_A	40	None	False	0	0	Siphoviridae sp. ctVzN31	unclassified sequence	Heunggongvirae	2825534	d_Viruses;-_Duplodnaviria;k_Heunggongvirae;p_Uroviricota;c_Caudoviricetes;-_unclassified Caudoviricetes;s_Siphoviridae sp. ctVzN31
A0A8S5NYL7_A	88	None	False	0	0	Siphoviridae sp. ctNU74	unclassified sequence	Heunggongvirae	2825471	d_Viruses;-_Duplodnaviria;k_Heunggongvirae;p_Uroviricota;c_Caudoviricetes;-_unclassified Caudoviricetes;s_Siphoviridae sp. ctNU74
A0A8S5NYL9_A	912	None	False	0	0	Myoviridae sp. cts9u10	unclassified sequence	Heunggongvirae	2825187	d_Viruses;-_Duplodnaviria;k_Heunggongvirae;p_Uroviricota;c_Caudoviricetes;-_unclassified Caudoviricetes;s_Myoviridae sp. cts9u10
A0A8S5NYM1_A	182	None	False	0	0	Caudovirales sp. ct0FJ5	unclassified sequence	Heunggongvirae	2825755	d_Viruses;-_Duplodnaviria;k_Heunggongvirae;p_Uroviricota;c_Caudoviricetes;-_unclassified Caudoviricetes;s_Caudovirales sp. ct0FJ5
A0A8S5NYM3_A	139	None	False	0	0	Siphoviridae sp. ct4Ap70	unclassified sequence	Heunggongvirae	2825328	d_Viruses;-_Duplodnaviria;k_Heunggongvirae;p_Uroviricota;c_Caudoviricetes;-_unclassified Caudoviricetes;s_Siphoviridae sp. ct4Ap70
A0A8S5NYM5_A	101	None	False	0	0	Myoviridae sp. cts9u10	unclassified sequence	Heunggongvirae	2825187	d_Viruses;-_Duplodnaviria;k_Heunggongvirae;p_Uroviricota;c_Caudoviricetes;-_unclassified Caudoviricetes;s_Myoviridae sp. cts9u10
A0A8S5NYN2_A	248	None	False	0	0	Myoviridae sp. cts9u10	unclassified sequence	Heunggongvirae	2825187	d_Viruses;-_Duplodnaviria;k_Heunggongvirae;p_Uroviricota;c_Caudoviricetes;-_unclassified Caudoviricetes;s_Myoviridae sp. cts9u10
A0A8S5NYN3_A	160	None	True	0	0	Myoviridae sp. ctrCp2	unclassified sequence	Heunggongvirae	2825179	d_Viruses;-_Duplodnaviria;k_Heunggongvirae;p_Uroviricota;c_Caudoviricetes;-_unclassified Caudoviricetes;s_Myoviridae sp. ctrCp2
A0A8S5NYN4_A	58	None	False	0	0	Myoviridae sp. ctcaJ26	unclassified sequence	Heunggongvirae	2825138	d_Viruses;-_Duplodnaviria;k_Heunggongvirae;p_Uroviricota;c_Caudoviricetes;-_unclassified Caudoviricetes;s_Myoviridae sp. ctcaJ26
A0A8S5NYN6_A	413	None	False	0	0	Siphoviridae sp. ctckI12	unclassified sequence	Heunggongvirae	2825574	d_Viruses;-_Duplodnaviria;k_Heunggongvirae;p_Uroviricota;c_Caudoviricetes;-_unclassified Caudoviricetes;s_Siphoviridae sp. ctckI12
A0A8S5NYN7_A	42	None	False	0	0	Myoviridae sp. ctrCp2	unclassified sequence	Heunggongvirae	2825179	d_Viruses;-_Duplodnaviria;k_Heunggongvirae;p_Uroviricota;c_Caudoviricetes;-_unclassified Caudoviricetes;s_Myoviridae sp. ctrCp2
A0A8S5NYN9_A	35	None	False	0	0	Siphoviridae sp. ct4Ap70	unclassified sequence	Heunggongvirae	2825328	d_Viruses;-_Duplodnaviria;k_Heunggongvirae;p_Uroviricota;c_Caudoviricetes;-_unclassified Caudoviricetes;s_Siphoviridae sp. ct4Ap70
A0A8S5NYP1_A	88	None	False	0	0	Myoviridae sp. ctrCp2	unclassified sequence	Heunggongvirae	2825179	d_Viruses;-_Duplodnaviria;k_Heunggongvirae;p_Uroviricota;c_Caudoviricetes;-_unclassified Caudoviricetes;s_Myoviridae sp. ctrCp2
A0A8S5NYP3_A	33	None	False	0	0	Siphoviridae sp. ctckI12	unclassified sequence	Heunggongvirae	2825574	d_Viruses;-_Duplodnaviria;k_Heunggongvirae;p_Uroviricota;c_Caudoviricetes;-_unclassified Caudoviricetes;s_Siphoviridae sp. ctckI12
A0A8S5NYP8_A	36	None	False	0	0	Siphoviridae sp. ct4Ap70	unclassified sequence	Heunggongvirae	2825328	d_Viruses;-_Duplodnaviria;k_Heunggongvirae;p_Uroviricota;c_Caudoviricetes;-_unclassified Caudoviricetes;s_Siphoviridae sp. ct4Ap70
A0A8S5NYQ1_A	31	None	False	0	0	Myoviridae sp. ctrCp2	unclassified sequence	Heunggongvirae	2825179	d_Viruses;-_Duplodnaviria;k_Heunggongvirae;p_Uroviricota;c_Caudoviricetes;-_unclassified Caudoviricetes;s_Myoviridae sp. ctrCp2
A0A8S5NYQ6_A	65	None	False	0	0	Siphoviridae sp. ct4Ap70	unclassified sequence	Heunggongvirae	2825328	d_Viruses;-_Duplodnaviria;k_Heunggongvirae;p_Uroviricota;c_Caudoviricetes;-_unclassified Caudoviricetes;s_Siphoviridae sp. ct4Ap70
A0A8S5NYQ9_A	115	None	False	0	0	Caudovirales sp. ct0FJ5	unclassified sequence	Heunggongvirae	2825755	d_Viruses;-_Duplodnaviria;k_Heunggongvirae;p_Uroviricota;c_Caudoviricetes;-_unclassified Caudoviricetes;s_Caudovirales sp. ct0FJ5
A0A8S5NYR0_A	127	None	False	0	0	Siphoviridae sp. ctwhn18	unclassified sequence	Heunggongvirae	2825733	d_Viruses;-_Duplodnaviria;k_Heunggongvirae;p_Uroviricota;c_Caudoviricetes;-_unclassified Caudoviricetes;s_Siphoviridae sp. ctwhn18
A0A8S5NYR2_A	107	None	False	0	0	Myoviridae sp. ctrCp2	unclassified sequence	Heunggongvirae	2825179	d_Viruses;-_Duplodnaviria;k_Heunggongvirae;p_Uroviricota;c_Caudoviricetes;-_unclassified Caudoviricetes;s_Myoviridae sp. ctrCp2
A0A8S5NYR3_A	143	None	False	0	0	Siphoviridae sp. ctckI12	unclassified sequence	Heunggongvirae	2825574	d_Viruses;-_Duplodnaviria;k_Heunggongvirae;p_Uroviricota;c_Caudoviricetes;-_unclassified Caudoviricetes;s_Siphoviridae sp. ctckI12
A0A8S5NYR9_A	49	None	False	0	0	Siphoviridae sp. ctckI12	unclassified sequence	Heunggongvirae	2825574	d_Viruses;-_Duplodnaviria;k_Heunggongvirae;p_Uroviricota;c_Caudoviricetes;-_unclassified Caudoviricetes;s_Siphoviridae sp. ctckI12
A0A8S5NYS4_A	110	None	False	0	0	Siphoviridae sp. ctwhn18	unclassified sequence	Heunggongvirae	2825733	d_Viruses;-_Duplodnaviria;k_Heunggongvirae;p_Uroviricota;c_Caudoviricetes;-_unclassified Caudoviricetes;s_Siphoviridae sp. ctwhn18
A0A8S5NYS5_A	57	TMH	False	2	0	Myoviridae sp. ctrCp2	unclassified sequence	Heunggongvirae	2825179	d_Viruses;-_Duplodnaviria;k_Heunggongvirae;p_Uroviricota;c_Caudoviricetes;-_unclassified Caudoviricetes;s_Myoviridae sp. ctrCp2
A0A8S5NYS7_A	79	TMH	False	2	0	Caudovirales sp. ct0FJ5	unclassified sequence	Heunggongvirae	2825755	d_Viruses;-_Duplodnaviria;k_Heunggongvirae;p_Uroviricota;c_Caudoviricetes;-_unclassified Caudoviricetes;s_Caudovirales sp. ct0FJ5
A0A8S5NYT4_A	45	None	False	0	0	Siphoviridae sp. ctwhn18	unclassified sequence	Heunggongvirae	2825733	d_Viruses;-_Duplodnaviria;k_Heunggongvirae;p_Uroviricota;c_Caudoviricetes;-_unclassified Caudoviricetes;s_Siphoviridae sp. ctwhn18
A0A8S5NYT9_A	36	None	False	0	0	Myoviridae sp. ctrCp2	unclassified sequence	Heunggongvirae	2825179	d_Viruses;-_Duplodnaviria;k_Heunggongvirae;p_Uroviricota;c_Caudoviricetes;-_unclassified Caudoviricetes;s_Myoviridae sp. ctrCp2
A0A8S5NYU2_A	32	None	False	0	0	Siphoviridae sp. ctFKD2	unclassified sequence	Heunggongvirae	2825403	d_Viruses;-_Duplodnaviria;k_Heunggongvirae;p_Uroviricota;c_Caudoviricetes;-_unclassified Caudoviricetes;s_Siphoviridae sp. ctFKD2
A0A8S5NYU6_A	101	TMH	False	1	0	Siphoviridae sp. ctiMP24	unclassified sequence	Heunggongvirae	2825621	d_Viruses;-_Duplodnaviria;k_Heunggongvirae;p_Uroviricota;c_Caudoviricetes;-_unclassified Caudoviricetes;s_Siphoviridae sp. ctiMP24
A0A8S5NYV6_A	36	None	False	0	0	Myoviridae sp. ct3OK4	unclassified sequence	Heunggongvirae	2825024	d_Viruses;-_Duplodnaviria;k_Heunggongvirae;p_Uroviricota;c_Caudoviricetes;-_unclassified Caudoviricetes;s_Myoviridae sp. ct3OK4
A0A8S5NYV9_A	216	TMH	False	1	0	Siphoviridae sp. ctiMP24	unclassified sequence	Heunggongvirae	2825621	d_Viruses;-_Duplodnaviria;k_Heunggongvirae;p_Uroviricota;c_Caudoviricetes;-_unclassified Caudoviricetes;s_Siphoviridae sp. ctiMP24
A0A8S5NYW2_A	32	None	False	0	0	Microviridae sp. ctX0F7	unclassified sequence	Sangervirae	2824999	d_Viruses;-_Monodnaviria;k_Sangervirae;p_Phixviricota;c_Malgrandaviricetes;o_Petitvirales;f_Microviridae;-_unclassified Microviridae;s_Microviridae sp. ctX0F7
A0A8S5NYW4_A	414	None	False	0	0	Siphoviridae sp. ctNU74	unclassified sequence	Heunggongvirae	2825471	d_Viruses;-_Duplodnaviria;k_Heunggongvirae;p_Uroviricota;c_Caudoviricetes;-_unclassified Caudoviricetes;s_Siphoviridae sp. ctNU74
A0A8S5NYW8_A	70	None	False	0	0	Siphoviridae sp. ctiMP24	unclassified sequence	Heunggongvirae	2825621	d_Viruses;-_Duplodnaviria;k_Heunggongvirae;p_Uroviricota;c_Caudoviricetes;-_unclassified Caudoviricetes;s_Siphoviridae sp. ctiMP24
A0A8S5NYX5_A	44	None	False	0	0	Microviridae sp. ctX0F7	unclassified sequence	Sangervirae	2824999	d_Viruses;-_Monodnaviria;k_Sangervirae;p_Phixviricota;c_Malgrandaviricetes;o_Petitvirales;f_Microviridae;-_unclassified Microviridae;s_Microviridae sp. ctX0F7
A0A8S5NYX9_A	194	None	False	0	0	Siphoviridae sp. ctiMP24	unclassified sequence	Heunggongvirae	2825621	d_Viruses;-_Duplodnaviria;k_Heunggongvirae;p_Uroviricota;c_Caudoviricetes;-_unclassified Caudoviricetes;s_Siphoviridae sp. ctiMP24
A0A8S5NYY0_A	470	None	False	0	0	Siphoviridae sp. ct6bb17	unclassified sequence	Heunggongvirae	2825345	d_Viruses;-_Duplodnaviria;k_Heunggongvirae;p_Uroviricota;c_Caudoviricetes;-_unclassified Caudoviricetes;s_Siphoviridae sp. ct6bb17
A0A8S5NYY1_A	43	None	False	0	0	Microviridae sp. ctX0F7	unclassified sequence	Sangervirae	2824999	d_Viruses;-_Monodnaviria;k_Sangervirae;p_Phixviricota;c_Malgrandaviricetes;o_Petitvirales;f_Microviridae;-_unclassified Microviridae;s_Microviridae sp. ctX0F7
A0A8S5NYY9_A	36	None	False	0	0	Siphoviridae sp. ctiMP24	unclassified sequence	Heunggongvirae	2825621	d_Viruses;-_Duplodnaviria;k_Heunggongvirae;p_Uroviricota;c_Caudoviricetes;-_unclassified Caudoviricetes;s_Siphoviridae sp. ctiMP24
A0A8S5NYZ2_A	84	TMH	False	2	0	Siphoviridae sp. ctiMP24	unclassified sequence	Heunggongvirae	2825621	d_Viruses;-_Duplodnaviria;k_Heunggongvirae;p_Uroviricota;c_Caudoviricetes;-_unclassified Caudoviricetes;s_Siphoviridae sp. ctiMP24
A0A8S5NYZ5_A	238	None	False	0	0	Siphoviridae sp. ct6bb17	unclassified sequence	Heunggongvirae	2825345	d_Viruses;-_Duplodnaviria;k_Heunggongvirae;p_Uroviricota;c_Caudoviricetes;-_unclassified Caudoviricetes;s_Siphoviridae sp. ct6bb17
A0A8S5NYZ7_A	37	None	False	0	0	Myoviridae sp. ctrCp2	unclassified sequence	Heunggongvirae	2825179	d_Viruses;-_Duplodnaviria;k_Heunggongvirae;p_Uroviricota;c_Caudoviricetes;-_unclassified Caudoviricetes;s_Myoviridae sp. ctrCp2
A0A8S5NZ04_A	85	None	False	0	0	Siphoviridae sp. ctiMP24	unclassified sequence	Heunggongvirae	2825621	d_Viruses;-_Duplodnaviria;k_Heunggongvirae;p_Uroviricota;c_Caudoviricetes;-_unclassified Caudoviricetes;s_Siphoviridae sp. ctiMP24
A0A8S5NZ08_A	36	None	False	0	0	Siphoviridae sp. ct6bb17	unclassified sequence	Heunggongvirae	2825345	d_Viruses;-_Duplodnaviria;k_Heunggongvirae;p_Uroviricota;c_Caudoviricetes;-_unclassified Caudoviricetes;s_Siphoviridae sp. ct6bb17
A0A8S5NZ09_A	143	None	False	0	0	Siphoviridae sp. ctiMP24	unclassified sequence	Heunggongvirae	2825621	d_Viruses;-_Duplodnaviria;k_Heunggongvirae;p_Uroviricota;c_Caudoviricetes;-_unclassified Caudoviricetes;s_Siphoviridae sp. ctiMP24
A0A8S5NZ14_A	51	TMH	False	2	0	Siphoviridae sp. ct6bb17	unclassified sequence	Heunggongvirae	2825345	d_Viruses;-_Duplodnaviria;k_Heunggongvirae;p_Uroviricota;c_Caudoviricetes;-_unclassified Caudoviricetes;s_Siphoviridae sp. ct6bb17
A0A8S5NZ16_A	104	None	False	0	0	Siphoviridae sp. ctiMP24	unclassified sequence	Heunggongvirae	2825621	d_Viruses;-_Duplodnaviria;k_Heunggongvirae;p_Uroviricota;c_Caudoviricetes;-_unclassified Caudoviricetes;s_Siphoviridae sp. ctiMP24
A0A8S5NZ18_A	120	None	False	0	0	Siphoviridae sp. ct6bb17	unclassified sequence	Heunggongvirae	2825345	d_Viruses;-_Duplodnaviria;k_Heunggongvirae;p_Uroviricota;c_Caudoviricetes;-_unclassified Caudoviricetes;s_Siphoviridae sp. ct6bb17
A0A8S5NZ20_A	32	None	False	0	0	Siphoviridae sp. ctNU74	unclassified sequence	Heunggongvirae	2825471	d_Viruses;-_Duplodnaviria;k_Heunggongvirae;p_Uroviricota;c_Caudoviricetes;-_unclassified Caudoviricetes;s_Siphoviridae sp. ctNU74
A0A8S5NZ34_A	259	None	False	0	0	Siphoviridae sp. ct0qt9	unclassified sequence	Heunggongvirae	2825298	d_Viruses;-_Duplodnaviria;k_Heunggongvirae;p_Uroviricota;c_Caudoviricetes;-_unclassified Caudoviricetes;s_Siphoviridae sp. ct0qt9
A0A8S5NZ42_A	59	None	False	0	0	Myoviridae sp. ctj994	unclassified sequence	Heunggongvirae	2825160	d_Viruses;-_Duplodnaviria;k_Heunggongvirae;p_Uroviricota;c_Caudoviricetes;-_unclassified Caudoviricetes;s_Myoviridae sp. ctj994
A0A8S5NZ47_A	33	None	False	0	0	Siphoviridae sp. ctNU74	unclassified sequence	Heunggongvirae	2825471	d_Viruses;-_Duplodnaviria;k_Heunggongvirae;p_Uroviricota;c_Caudoviricetes;-_unclassified Caudoviricetes;s_Siphoviridae sp. ctNU74
A0A8S5NZ51_A	684	None	False	0	0	Siphoviridae sp. ctTBR23	unclassified sequence	Heunggongvirae	2825515	d_Viruses;-_Duplodnaviria;k_Heunggongvirae;p_Uroviricota;c_Caudoviricetes;-_unclassified Caudoviricetes;s_Siphoviridae sp. ctTBR23
A0A8S5NZ61_A	32	TMH	False	1	0	Myoviridae sp. ctj994	unclassified sequence	Heunggongvirae	2825160	d_Viruses;-_Duplodnaviria;k_Heunggongvirae;p_Uroviricota;c_Caudoviricetes;-_unclassified Caudoviricetes;s_Myoviridae sp. ctj994
A0A8S5NZ63_A	458	None	False	0	0	Siphoviridae sp. ctTBR23	unclassified sequence	Heunggongvirae	2825515	d_Viruses;-_Duplodnaviria;k_Heunggongvirae;p_Uroviricota;c_Caudoviricetes;-_unclassified Caudoviricetes;s_Siphoviridae sp. ctTBR23
A0A8S5NZ64_A	35	None	False	0	0	Myoviridae sp. cts9u10	unclassified sequence	Heunggongvirae	2825187	d_Viruses;-_Duplodnaviria;k_Heunggongvirae;p_Uroviricota;c_Caudoviricetes;-_unclassified Caudoviricetes;s_Myoviridae sp. cts9u10
A0A8S5NZ65_A	124	None	False	0	0	Siphoviridae sp. ctiMP24	unclassified sequence	Heunggongvirae	2825621	d_Viruses;-_Duplodnaviria;k_Heunggongvirae;p_Uroviricota;c_Caudoviricetes;-_unclassified Caudoviricetes;s_Siphoviridae sp. ctiMP24
A0A8S5NZ66_A	119	None	False	0	0	Siphoviridae sp. ctTBR23	unclassified sequence	Heunggongvirae	2825515	d_Viruses;-_Duplodnaviria;k_Heunggongvirae;p_Uroviricota;c_Caudoviricetes;-_unclassified Caudoviricetes;s_Siphoviridae sp. ctTBR23
A0A8S5NZ69_A	253	None	False	0	0	Siphoviridae sp. ctTBR23	unclassified sequence	Heunggongvirae	2825515	d_Viruses;-_Duplodnaviria;k_Heunggongvirae;p_Uroviricota;c_Caudoviricetes;-_unclassified Caudoviricetes;s_Siphoviridae sp. ctTBR23
A0A8S5NZ75_A	104	None	False	0	0	Siphoviridae sp. ctTBR23	unclassified sequence	Heunggongvirae	2825515	d_Viruses;-_Duplodnaviria;k_Heunggongvirae;p_Uroviricota;c_Caudoviricetes;-_unclassified Caudoviricetes;s_Siphoviridae sp. ctTBR23
A0A8S5NZ80_A	33	None	False	0	0	Myoviridae sp. cts9u10	unclassified sequence	Heunggongvirae	2825187	d_Viruses;-_Duplodnaviria;k_Heunggongvirae;p_Uroviricota;c_Caudoviricetes;-_unclassified Caudoviricetes;s_Myoviridae sp. cts9u10
A0A8S5NZ82_A	178	None	False	0	0	Siphoviridae sp. ctTBR23	unclassified sequence	Heunggongvirae	2825515	d_Viruses;-_Duplodnaviria;k_Heunggongvirae;p_Uroviricota;c_Caudoviricetes;-_unclassified Caudoviricetes;s_Siphoviridae sp. ctTBR23
A0A8S5NZ83_A	311	None	False	0	0	Siphoviridae sp. ctTBR23	unclassified sequence	Heunggongvirae	2825515	d_Viruses;-_Duplodnaviria;k_Heunggongvirae;p_Uroviricota;c_Caudoviricetes;-_unclassified Caudoviricetes;s_Siphoviridae sp. ctTBR23
A0A8S5NZ86_A	41	None	False	0	0	Siphoviridae sp. ctR6G4	unclassified sequence	Heunggongvirae	2825499	d_Viruses;-_Duplodnaviria;k_Heunggongvirae;p_Uroviricota;c_Caudoviricetes;-_unclassified Caudoviricetes;s_Siphoviridae sp. ctR6G4
A0A8S5NZ88_A	82	None	False	0	0	Siphoviridae sp. ctTBR23	unclassified sequence	Heunggongvirae	2825515	d_Viruses;-_Duplodnaviria;k_Heunggongvirae;p_Uroviricota;c_Caudoviricetes;-_unclassified Caudoviricetes;s_Siphoviridae sp. ctTBR23
A0A8S5NZ96_A	1161	None	False	0	0	Siphoviridae sp. ct16C7	unclassified sequence	Heunggongvirae	2825304	d_Viruses;-_Duplodnaviria;k_Heunggongvirae;p_Uroviricota;c_Caudoviricetes;-_unclassified Caudoviricetes;s_Siphoviridae sp. ct16C7
A0A8S5NZ97_A	30	None	False	0	0	Siphoviridae sp. ctTBR23	unclassified sequence	Heunggongvirae	2825515	d_Viruses;-_Duplodnaviria;k_Heunggongvirae;p_Uroviricota;c_Caudoviricetes;-_unclassified Caudoviricetes;s_Siphoviridae sp. ctTBR23
A0A8S5NZA1_A	41	None	False	0	0	Siphoviridae sp. ctiMP24	unclassified sequence	Heunggongvirae	2825621	d_Viruses;-_Duplodnaviria;k_Heunggongvirae;p_Uroviricota;c_Caudoviricetes;-_unclassified Caudoviricetes;s_Siphoviridae sp. ctiMP24
A0A8S5NZA2_A	60	None	False	0	0	Siphoviridae sp. ctckI12	unclassified sequence	Heunggongvirae	2825574	d_Viruses;-_Duplodnaviria;k_Heunggongvirae;p_Uroviricota;c_Caudoviricetes;-_unclassified Caudoviricetes;s_Siphoviridae sp. ctckI12
A0A8S5NZA7_A	37	None	False	0	0	Siphoviridae sp. ctTBR23	unclassified sequence	Heunggongvirae	2825515	d_Viruses;-_Duplodnaviria;k_Heunggongvirae;p_Uroviricota;c_Caudoviricetes;-_unclassified Caudoviricetes;s_Siphoviridae sp. ctTBR23
A0A8S5NZA9_A	509	None	False	0	0	Siphoviridae sp. ctckI12	unclassified sequence	Heunggongvirae	2825574	d_Viruses;-_Duplodnaviria;k_Heunggongvirae;p_Uroviricota;c_Caudoviricetes;-_unclassified Caudoviricetes;s_Siphoviridae sp. ctckI12
A0A8S5NZB0_A	32	None	False	0	0	Siphoviridae sp. ctiMP24	unclassified sequence	Heunggongvirae	2825621	d_Viruses;-_Duplodnaviria;k_Heunggongvirae;p_Uroviricota;c_Caudoviricetes;-_unclassified Caudoviricetes;s_Siphoviridae sp. ctiMP24
A0A8S5NZB1_A	57	None	False	0	0	Siphoviridae sp. ctckI12	unclassified sequence	Heunggongvirae	2825574	d_Viruses;-_Duplodnaviria;k_Heunggongvirae;p_Uroviricota;c_Caudoviricetes;-_unclassified Caudoviricetes;s_Siphoviridae sp. ctckI12
A0A8S5NZB4_A	33	None	False	0	0	Siphoviridae sp. ct16C7	unclassified sequence	Heunggongvirae	2825304	d_Viruses;-_Duplodnaviria;k_Heunggongvirae;p_Uroviricota;c_Caudoviricetes;-_unclassified Caudoviricetes;s_Siphoviridae sp. ct16C7
A0A8S5NZB6_1_A	819	None	False	0	0	Ackermannviridae sp. ctClB2	unclassified sequence	Heunggongvirae	2825752	d_Viruses;-_Duplodnaviria;k_Heunggongvirae;p_Uroviricota;c_Caudoviricetes;f_Ackermannviridae;-_unclassified Ackermannviridae;s_Ackermannviridae sp. ctClB2
A0A8S5NZB6_2_A	820	None	False	0	0	Ackermannviridae sp. ctClB2	unclassified sequence	Heunggongvirae	2825752	d_Viruses;-_Duplodnaviria;k_Heunggongvirae;p_Uroviricota;c_Caudoviricetes;f_Ackermannviridae;-_unclassified Ackermannviridae;s_Ackermannviridae sp. ctClB2
A0A8S5NZC0_A	295	None	False	0	0	Ackermannviridae sp. ctClB2	unclassified sequence	Heunggongvirae	2825752	d_Viruses;-_Duplodnaviria;k_Heunggongvirae;p_Uroviricota;c_Caudoviricetes;f_Ackermannviridae;-_unclassified Ackermannviridae;s_Ackermannviridae sp. ctClB2
A0A8S5NZC1_A	146	None	False	0	0	Ackermannviridae sp. ctClB2	unclassified sequence	Heunggongvirae	2825752	d_Viruses;-_Duplodnaviria;k_Heunggongvirae;p_Uroviricota;c_Caudoviricetes;f_Ackermannviridae;-_unclassified Ackermannviridae;s_Ackermannviridae sp. ctClB2
A0A8S5NZC3_A	99	None	False	0	0	Siphoviridae sp. ct16C7	unclassified sequence	Heunggongvirae	2825304	d_Viruses;-_Duplodnaviria;k_Heunggongvirae;p_Uroviricota;c_Caudoviricetes;-_unclassified Caudoviricetes;s_Siphoviridae sp. ct16C7
A0A8S5NZC4_A	183	None	False	0	0	Siphoviridae sp. ct16C7	unclassified sequence	Heunggongvirae	2825304	d_Viruses;-_Duplodnaviria;k_Heunggongvirae;p_Uroviricota;c_Caudoviricetes;-_unclassified Caudoviricetes;s_Siphoviridae sp. ct16C7
A0A8S5NZD1_A	54	None	False	0	0	Siphoviridae sp. ct16C7	unclassified sequence	Heunggongvirae	2825304	d_Viruses;-_Duplodnaviria;k_Heunggongvirae;p_Uroviricota;c_Caudoviricetes;-_unclassified Caudoviricetes;s_Siphoviridae sp. ct16C7
A0A8S5NZD3_A	30	None	False	0	0	Siphoviridae sp. ctckI12	unclassified sequence	Heunggongvirae	2825574	d_Viruses;-_Duplodnaviria;k_Heunggongvirae;p_Uroviricota;c_Caudoviricetes;-_unclassified Caudoviricetes;s_Siphoviridae sp. ctckI12
A0A8S5NZD9_A	62	TMH	False	2	0	Siphoviridae sp. ct16C7	unclassified sequence	Heunggongvirae	2825304	d_Viruses;-_Duplodnaviria;k_Heunggongvirae;p_Uroviricota;c_Caudoviricetes;-_unclassified Caudoviricetes;s_Siphoviridae sp. ct16C7
A0A8S5NZE0_A	91	None	False	0	0	Siphoviridae sp. ctckI12	unclassified sequence	Heunggongvirae	2825574	d_Viruses;-_Duplodnaviria;k_Heunggongvirae;p_Uroviricota;c_Caudoviricetes;-_unclassified Caudoviricetes;s_Siphoviridae sp. ctckI12
A0A8S5NZE8_A	263	None	False	0	0	Myoviridae sp. ctLnO19	unclassified sequence	Heunggongvirae	2825085	d_Viruses;-_Duplodnaviria;k_Heunggongvirae;p_Uroviricota;c_Caudoviricetes;-_unclassified Caudoviricetes;s_Myoviridae sp. ctLnO19
A0A8S5NZE9_A	90	TMH	False	2	0	Siphoviridae sp. ct16C7	unclassified sequence	Heunggongvirae	2825304	d_Viruses;-_Duplodnaviria;k_Heunggongvirae;p_Uroviricota;c_Caudoviricetes;-_unclassified Caudoviricetes;s_Siphoviridae sp. ct16C7
A0A8S5NZF0_A	56	None	False	0	0	Siphoviridae sp. ct0qt9	unclassified sequence	Heunggongvirae	2825298	d_Viruses;-_Duplodnaviria;k_Heunggongvirae;p_Uroviricota;c_Caudoviricetes;-_unclassified Caudoviricetes;s_Siphoviridae sp. ct0qt9
A0A8S5NZF1_A	354	None	False	0	0	Myoviridae sp. ctLnO19	unclassified sequence	Heunggongvirae	2825085	d_Viruses;-_Duplodnaviria;k_Heunggongvirae;p_Uroviricota;c_Caudoviricetes;-_unclassified Caudoviricetes;s_Myoviridae sp. ctLnO19
A0A8S5NZF4_A	103	None	True	0	0	Siphoviridae sp. ct16C7	unclassified sequence	Heunggongvirae	2825304	d_Viruses;-_Duplodnaviria;k_Heunggongvirae;p_Uroviricota;c_Caudoviricetes;-_unclassified Caudoviricetes;s_Siphoviridae sp. ct16C7
A0A8S5NZF5_A	268	None	False	0	0	Caudovirales sp. ct0FJ5	unclassified sequence	Heunggongvirae	2825755	d_Viruses;-_Duplodnaviria;k_Heunggongvirae;p_Uroviricota;c_Caudoviricetes;-_unclassified Caudoviricetes;s_Caudovirales sp. ct0FJ5
A0A8S5NZF8_A	414	None	False	0	0	Siphoviridae sp. ctTBR23	unclassified sequence	Heunggongvirae	2825515	d_Viruses;-_Duplodnaviria;k_Heunggongvirae;p_Uroviricota;c_Caudoviricetes;-_unclassified Caudoviricetes;s_Siphoviridae sp. ctTBR23
A0A8S5NZF9_A	499	TMH	True	2	0	Myoviridae sp. ctLnO19	unclassified sequence	Heunggongvirae	2825085	d_Viruses;-_Duplodnaviria;k_Heunggongvirae;p_Uroviricota;c_Caudoviricetes;-_unclassified Caudoviricetes;s_Myoviridae sp. ctLnO19
A0A8S5NZG3_A	75	None	False	0	0	Siphoviridae sp. ct16C7	unclassified sequence	Heunggongvirae	2825304	d_Viruses;-_Duplodnaviria;k_Heunggongvirae;p_Uroviricota;c_Caudoviricetes;-_unclassified Caudoviricetes;s_Siphoviridae sp. ct16C7
A0A8S5NZG5_A	233	None	False	0	0	Siphoviridae sp. ctTBR23	unclassified sequence	Heunggongvirae	2825515	d_Viruses;-_Duplodnaviria;k_Heunggongvirae;p_Uroviricota;c_Caudoviricetes;-_unclassified Caudoviricetes;s_Siphoviridae sp. ctTBR23
A0A8S5NZG7_A	41	None	False	0	0	Myoviridae sp. ct7Q419	unclassified sequence	Heunggongvirae	2825038	d_Viruses;-_Duplodnaviria;k_Heunggongvirae;p_Uroviricota;c_Caudoviricetes;-_unclassified Caudoviricetes;s_Myoviridae sp. ct7Q419
A0A8S5NZG9_A	184	None	False	0	0	Siphoviridae sp. ctTBR23	unclassified sequence	Heunggongvirae	2825515	d_Viruses;-_Duplodnaviria;k_Heunggongvirae;p_Uroviricota;c_Caudoviricetes;-_unclassified Caudoviricetes;s_Siphoviridae sp. ctTBR23
A0A8S5NZH1_A	51	TMH	False	1	0	Siphoviridae sp. ct16C7	unclassified sequence	Heunggongvirae	2825304	d_Viruses;-_Duplodnaviria;k_Heunggongvirae;p_Uroviricota;c_Caudoviricetes;-_unclassified Caudoviricetes;s_Siphoviridae sp. ct16C7
A0A8S5NZH2_A	46	None	True	0	0	Myoviridae sp. ctLnO19	unclassified sequence	Heunggongvirae	2825085	d_Viruses;-_Duplodnaviria;k_Heunggongvirae;p_Uroviricota;c_Caudoviricetes;-_unclassified Caudoviricetes;s_Myoviridae sp. ctLnO19
A0A8S5NZH7_A	54	None	False	0	0	Siphoviridae sp. ct16C7	unclassified sequence	Heunggongvirae	2825304	d_Viruses;-_Duplodnaviria;k_Heunggongvirae;p_Uroviricota;c_Caudoviricetes;-_unclassified Caudoviricetes;s_Siphoviridae sp. ct16C7
A0A8S5NZH8_A	134	None	False	0	0	Siphoviridae sp. ctTBR23	unclassified sequence	Heunggongvirae	2825515	d_Viruses;-_Duplodnaviria;k_Heunggongvirae;p_Uroviricota;c_Caudoviricetes;-_unclassified Caudoviricetes;s_Siphoviridae sp. ctTBR23
A0A8S5NZI0_A	293	None	False	0	0	Myoviridae sp. ctLnO19	unclassified sequence	Heunggongvirae	2825085	d_Viruses;-_Duplodnaviria;k_Heunggongvirae;p_Uroviricota;c_Caudoviricetes;-_unclassified Caudoviricetes;s_Myoviridae sp. ctLnO19
A0A8S5NZI1_A	40	None	False	0	0	Myoviridae sp. ctLnO19	unclassified sequence	Heunggongvirae	2825085	d_Viruses;-_Duplodnaviria;k_Heunggongvirae;p_Uroviricota;c_Caudoviricetes;-_unclassified Caudoviricetes;s_Myoviridae sp. ctLnO19
A0A8S5NZI4_A	32	None	False	0	0	Siphoviridae sp. ctTBR23	unclassified sequence	Heunggongvirae	2825515	d_Viruses;-_Duplodnaviria;k_Heunggongvirae;p_Uroviricota;c_Caudoviricetes;-_unclassified Caudoviricetes;s_Siphoviridae sp. ctTBR23
A0A8S5NZI6_A	492	None	False	0	0	Siphoviridae sp. ct16C7	unclassified sequence	Heunggongvirae	2825304	d_Viruses;-_Duplodnaviria;k_Heunggongvirae;p_Uroviricota;c_Caudoviricetes;-_unclassified Caudoviricetes;s_Siphoviridae sp. ct16C7
A0A8S5NZI7_A	147	None	False	0	0	Myoviridae sp. ctLnO19	unclassified sequence	Heunggongvirae	2825085	d_Viruses;-_Duplodnaviria;k_Heunggongvirae;p_Uroviricota;c_Caudoviricetes;-_unclassified Caudoviricetes;s_Myoviridae sp. ctLnO19
A0A8S5NZI8_A	61	None	False	0	0	Caudovirales sp. ct0FJ5	unclassified sequence	Heunggongvirae	2825755	d_Viruses;-_Duplodnaviria;k_Heunggongvirae;p_Uroviricota;c_Caudoviricetes;-_unclassified Caudoviricetes;s_Caudovirales sp. ct0FJ5
A0A8S5NZI9_A	193	None	False	0	0	Myoviridae sp. ctLnO19	unclassified sequence	Heunggongvirae	2825085	d_Viruses;-_Duplodnaviria;k_Heunggongvirae;p_Uroviricota;c_Caudoviricetes;-_unclassified Caudoviricetes;s_Myoviridae sp. ctLnO19
A0A8S5NZJ6_A	52	None	False	0	0	Myoviridae sp. ctLnO19	unclassified sequence	Heunggongvirae	2825085	d_Viruses;-_Duplodnaviria;k_Heunggongvirae;p_Uroviricota;c_Caudoviricetes;-_unclassified Caudoviricetes;s_Myoviridae sp. ctLnO19
A0A8S5NZK1_A	48	None	False	0	0	Siphoviridae sp. ctTBR23	unclassified sequence	Heunggongvirae	2825515	d_Viruses;-_Duplodnaviria;k_Heunggongvirae;p_Uroviricota;c_Caudoviricetes;-_unclassified Caudoviricetes;s_Siphoviridae sp. ctTBR23
A0A8S5NZK4_A	38	None	False	0	0	Myoviridae sp. ctLnO19	unclassified sequence	Heunggongvirae	2825085	d_Viruses;-_Duplodnaviria;k_Heunggongvirae;p_Uroviricota;c_Caudoviricetes;-_unclassified Caudoviricetes;s_Myoviridae sp. ctLnO19
A0A8S5NZK8_A	34	None	False	0	0	Siphoviridae sp. ctTBR23	unclassified sequence	Heunggongvirae	2825515	d_Viruses;-_Duplodnaviria;k_Heunggongvirae;p_Uroviricota;c_Caudoviricetes;-_unclassified Caudoviricetes;s_Siphoviridae sp. ctTBR23
A0A8S5NZL0_A	359	None	False	0	0	Myoviridae sp. ctLnO19	unclassified sequence	Heunggongvirae	2825085	d_Viruses;-_Duplodnaviria;k_Heunggongvirae;p_Uroviricota;c_Caudoviricetes;-_unclassified Caudoviricetes;s_Myoviridae sp. ctLnO19
A0A8S5NZL1_A	33	None	False	0	0	Myoviridae sp. ctLnO19	unclassified sequence	Heunggongvirae	2825085	d_Viruses;-_Duplodnaviria;k_Heunggongvirae;p_Uroviricota;c_Caudoviricetes;-_unclassified Caudoviricetes;s_Myoviridae sp. ctLnO19
A0A8S5NZL3_A	48	None	False	0	0	Siphoviridae sp. ctwhn18	unclassified sequence	Heunggongvirae	2825733	d_Viruses;-_Duplodnaviria;k_Heunggongvirae;p_Uroviricota;c_Caudoviricetes;-_unclassified Caudoviricetes;s_Siphoviridae sp. ctwhn18
A0A8S5NZL7_A	41	None	False	0	0	Myoviridae sp. ctLnO19	unclassified sequence	Heunggongvirae	2825085	d_Viruses;-_Duplodnaviria;k_Heunggongvirae;p_Uroviricota;c_Caudoviricetes;-_unclassified Caudoviricetes;s_Myoviridae sp. ctLnO19
A0A8S5NZL8_A	59	None	False	0	0	Myoviridae sp. ctLnO19	unclassified sequence	Heunggongvirae	2825085	d_Viruses;-_Duplodnaviria;k_Heunggongvirae;p_Uroviricota;c_Caudoviricetes;-_unclassified Caudoviricetes;s_Myoviridae sp. ctLnO19
A0A8S5NZL9_A	99	None	False	0	0	Myoviridae sp. ct7Q419	unclassified sequence	Heunggongvirae	2825038	d_Viruses;-_Duplodnaviria;k_Heunggongvirae;p_Uroviricota;c_Caudoviricetes;-_unclassified Caudoviricetes;s_Myoviridae sp. ct7Q419
A0A8S5NZM0_A	32	None	False	0	0	Siphoviridae sp. ct6bb17	unclassified sequence	Heunggongvirae	2825345	d_Viruses;-_Duplodnaviria;k_Heunggongvirae;p_Uroviricota;c_Caudoviricetes;-_unclassified Caudoviricetes;s_Siphoviridae sp. ct6bb17
A0A8S5NZM2_A	34	None	False	0	0	Siphoviridae sp. ctwhn18	unclassified sequence	Heunggongvirae	2825733	d_Viruses;-_Duplodnaviria;k_Heunggongvirae;p_Uroviricota;c_Caudoviricetes;-_unclassified Caudoviricetes;s_Siphoviridae sp. ctwhn18
A0A8S5NZM4_A	32	None	False	0	0	Myoviridae sp. ctLnO19	unclassified sequence	Heunggongvirae	2825085	d_Viruses;-_Duplodnaviria;k_Heunggongvirae;p_Uroviricota;c_Caudoviricetes;-_unclassified Caudoviricetes;s_Myoviridae sp. ctLnO19
A0A8S5NZM5_A	106	None	False	0	0	Myoviridae sp. ctLnO19	unclassified sequence	Heunggongvirae	2825085	d_Viruses;-_Duplodnaviria;k_Heunggongvirae;p_Uroviricota;c_Caudoviricetes;-_unclassified Caudoviricetes;s_Myoviridae sp. ctLnO19
A0A8S5NZM6_A	367	None	False	0	0	Microviridae sp. ctX0F7	unclassified sequence	Sangervirae	2824999	d_Viruses;-_Monodnaviria;k_Sangervirae;p_Phixviricota;c_Malgrandaviricetes;o_Petitvirales;f_Microviridae;-_unclassified Microviridae;s_Microviridae sp. ctX0F7
A0A8S5NZM9_A	34	None	False	0	0	Siphoviridae sp. ct6bb17	unclassified sequence	Heunggongvirae	2825345	d_Viruses;-_Duplodnaviria;k_Heunggongvirae;p_Uroviricota;c_Caudoviricetes;-_unclassified Caudoviricetes;s_Siphoviridae sp. ct6bb17
A0A8S5NZN0_A	55	None	False	0	0	Siphoviridae sp. ct6bb17	unclassified sequence	Heunggongvirae	2825345	d_Viruses;-_Duplodnaviria;k_Heunggongvirae;p_Uroviricota;c_Caudoviricetes;-_unclassified Caudoviricetes;s_Siphoviridae sp. ct6bb17
A0A8S5NZN1_A	83	None	False	0	0	Myoviridae sp. ctLnO19	unclassified sequence	Heunggongvirae	2825085	d_Viruses;-_Duplodnaviria;k_Heunggongvirae;p_Uroviricota;c_Caudoviricetes;-_unclassified Caudoviricetes;s_Myoviridae sp. ctLnO19
A0A8S5NZN3_A	227	None	False	0	0	Myoviridae sp. ctLnO19	unclassified sequence	Heunggongvirae	2825085	d_Viruses;-_Duplodnaviria;k_Heunggongvirae;p_Uroviricota;c_Caudoviricetes;-_unclassified Caudoviricetes;s_Myoviridae sp. ctLnO19
A0A8S5NZN6_A	37	None	False	0	0	Myoviridae sp. ctLnO19	unclassified sequence	Heunggongvirae	2825085	d_Viruses;-_Duplodnaviria;k_Heunggongvirae;p_Uroviricota;c_Caudoviricetes;-_unclassified Caudoviricetes;s_Myoviridae sp. ctLnO19
A0A8S5NZN9_A	100	TMH	False	1	0	Siphoviridae sp. ct6bb17	unclassified sequence	Heunggongvirae	2825345	d_Viruses;-_Duplodnaviria;k_Heunggongvirae;p_Uroviricota;c_Caudoviricetes;-_unclassified Caudoviricetes;s_Siphoviridae sp. ct6bb17
A0A8S5NZP0_A	43	None	False	0	0	Myoviridae sp. ctLnO19	unclassified sequence	Heunggongvirae	2825085	d_Viruses;-_Duplodnaviria;k_Heunggongvirae;p_Uroviricota;c_Caudoviricetes;-_unclassified Caudoviricetes;s_Myoviridae sp. ctLnO19
A0A8S5NZP5_A	41	None	False	0	0	Siphoviridae sp. ctSXk8	unclassified sequence	Heunggongvirae	2825511	d_Viruses;-_Duplodnaviria;k_Heunggongvirae;p_Uroviricota;c_Caudoviricetes;-_unclassified Caudoviricetes;s_Siphoviridae sp. ctSXk8
A0A8S5NZP7_A	120	None	False	0	0	Myoviridae sp. ctLnO19	unclassified sequence	Heunggongvirae	2825085	d_Viruses;-_Duplodnaviria;k_Heunggongvirae;p_Uroviricota;c_Caudoviricetes;-_unclassified Caudoviricetes;s_Myoviridae sp. ctLnO19
A0A8S5NZP9_A	155	None	False	0	0	Myoviridae sp. ctLnO19	unclassified sequence	Heunggongvirae	2825085	d_Viruses;-_Duplodnaviria;k_Heunggongvirae;p_Uroviricota;c_Caudoviricetes;-_unclassified Caudoviricetes;s_Myoviridae sp. ctLnO19
A0A8S5NZQ0_A	118	None	False	0	0	Siphoviridae sp. ctwhn18	unclassified sequence	Heunggongvirae	2825733	d_Viruses;-_Duplodnaviria;k_Heunggongvirae;p_Uroviricota;c_Caudoviricetes;-_unclassified Caudoviricetes;s_Siphoviridae sp. ctwhn18
A0A8S5NZQ1_A	33	None	False	0	0	Ackermannviridae sp. ctClB2	unclassified sequence	Heunggongvirae	2825752	d_Viruses;-_Duplodnaviria;k_Heunggongvirae;p_Uroviricota;c_Caudoviricetes;f_Ackermannviridae;-_unclassified Ackermannviridae;s_Ackermannviridae sp. ctClB2
A0A8S5NZQ4_A	269	None	False	0	0	Myoviridae sp. ctLnO19	unclassified sequence	Heunggongvirae	2825085	d_Viruses;-_Duplodnaviria;k_Heunggongvirae;p_Uroviricota;c_Caudoviricetes;-_unclassified Caudoviricetes;s_Myoviridae sp. ctLnO19
A0A8S5NZQ5_A	252	None	False	0	0	Siphoviridae sp. ct6bb17	unclassified sequence	Heunggongvirae	2825345	d_Viruses;-_Duplodnaviria;k_Heunggongvirae;p_Uroviricota;c_Caudoviricetes;-_unclassified Caudoviricetes;s_Siphoviridae sp. ct6bb17
A0A8S5NZQ7_A	41	None	False	0	0	Myoviridae sp. ctLnO19	unclassified sequence	Heunggongvirae	2825085	d_Viruses;-_Duplodnaviria;k_Heunggongvirae;p_Uroviricota;c_Caudoviricetes;-_unclassified Caudoviricetes;s_Myoviridae sp. ctLnO19
A0A8S5NZQ8_A	96	TMH	False	2	0	Siphoviridae sp. ctwhn18	unclassified sequence	Heunggongvirae	2825733	d_Viruses;-_Duplodnaviria;k_Heunggongvirae;p_Uroviricota;c_Caudoviricetes;-_unclassified Caudoviricetes;s_Siphoviridae sp. ctwhn18
A0A8S5NZQ9_A	221	None	False	0	0	Siphoviridae sp. ctNU74	unclassified sequence	Heunggongvirae	2825471	d_Viruses;-_Duplodnaviria;k_Heunggongvirae;p_Uroviricota;c_Caudoviricetes;-_unclassified Caudoviricetes;s_Siphoviridae sp. ctNU74
A0A8S5NZR1_A	30	None	False	0	0	Ackermannviridae sp. ctClB2	unclassified sequence	Heunggongvirae	2825752	d_Viruses;-_Duplodnaviria;k_Heunggongvirae;p_Uroviricota;c_Caudoviricetes;f_Ackermannviridae;-_unclassified Ackermannviridae;s_Ackermannviridae sp. ctClB2
A0A8S5NZR4_A	132	None	False	0	0	Siphoviridae sp. ctR6G4	unclassified sequence	Heunggongvirae	2825499	d_Viruses;-_Duplodnaviria;k_Heunggongvirae;p_Uroviricota;c_Caudoviricetes;-_unclassified Caudoviricetes;s_Siphoviridae sp. ctR6G4
A0A8S5NZR6_A	130	None	False	0	0	Myoviridae sp. ctLnO19	unclassified sequence	Heunggongvirae	2825085	d_Viruses;-_Duplodnaviria;k_Heunggongvirae;p_Uroviricota;c_Caudoviricetes;-_unclassified Caudoviricetes;s_Myoviridae sp. ctLnO19
A0A8S5NZR9_A	701	None	False	0	0	Myoviridae sp. ctLnO19	unclassified sequence	Heunggongvirae	2825085	d_Viruses;-_Duplodnaviria;k_Heunggongvirae;p_Uroviricota;c_Caudoviricetes;-_unclassified Caudoviricetes;s_Myoviridae sp. ctLnO19
A0A8S5NZS0_A	45	None	False	0	0	Myoviridae sp. ctLnO19	unclassified sequence	Heunggongvirae	2825085	d_Viruses;-_Duplodnaviria;k_Heunggongvirae;p_Uroviricota;c_Caudoviricetes;-_unclassified Caudoviricetes;s_Myoviridae sp. ctLnO19
A0A8S5NZS3_A	49	None	False	0	0	Myoviridae sp. ctrCp2	unclassified sequence	Heunggongvirae	2825179	d_Viruses;-_Duplodnaviria;k_Heunggongvirae;p_Uroviricota;c_Caudoviricetes;-_unclassified Caudoviricetes;s_Myoviridae sp. ctrCp2
A0A8S5NZS4_A	561	None	False	0	0	Myoviridae sp. ctLnO19	unclassified sequence	Heunggongvirae	2825085	d_Viruses;-_Duplodnaviria;k_Heunggongvirae;p_Uroviricota;c_Caudoviricetes;-_unclassified Caudoviricetes;s_Myoviridae sp. ctLnO19
A0A8S5NZS6_A	34	None	False	0	0	Siphoviridae sp. ctwhn18	unclassified sequence	Heunggongvirae	2825733	d_Viruses;-_Duplodnaviria;k_Heunggongvirae;p_Uroviricota;c_Caudoviricetes;-_unclassified Caudoviricetes;s_Siphoviridae sp. ctwhn18
A0A8S5NZS7_A	38	None	False	0	0	Myoviridae sp. ctLnO19	unclassified sequence	Heunggongvirae	2825085	d_Viruses;-_Duplodnaviria;k_Heunggongvirae;p_Uroviricota;c_Caudoviricetes;-_unclassified Caudoviricetes;s_Myoviridae sp. ctLnO19
A0A8S5NZT3_A	173	None	False	0	0	Myoviridae sp. ctLnO19	unclassified sequence	Heunggongvirae	2825085	d_Viruses;-_Duplodnaviria;k_Heunggongvirae;p_Uroviricota;c_Caudoviricetes;-_unclassified Caudoviricetes;s_Myoviridae sp. ctLnO19
A0A8S5NZT4_A	163	None	True	0	0	Myoviridae sp. ctLnO19	unclassified sequence	Heunggongvirae	2825085	d_Viruses;-_Duplodnaviria;k_Heunggongvirae;p_Uroviricota;c_Caudoviricetes;-_unclassified Caudoviricetes;s_Myoviridae sp. ctLnO19
A0A8S5NZT8_A	191	None	False	0	0	Siphoviridae sp. ctwhn18	unclassified sequence	Heunggongvirae	2825733	d_Viruses;-_Duplodnaviria;k_Heunggongvirae;p_Uroviricota;c_Caudoviricetes;-_unclassified Caudoviricetes;s_Siphoviridae sp. ctwhn18
A0A8S5NZU0_A	771	None	False	0	0	Myoviridae sp. ctLnO19	unclassified sequence	Heunggongvirae	2825085	d_Viruses;-_Duplodnaviria;k_Heunggongvirae;p_Uroviricota;c_Caudoviricetes;-_unclassified Caudoviricetes;s_Myoviridae sp. ctLnO19
A0A8S5NZU1_A	539	None	False	0	0	Myoviridae sp. ctLnO19	unclassified sequence	Heunggongvirae	2825085	d_Viruses;-_Duplodnaviria;k_Heunggongvirae;p_Uroviricota;c_Caudoviricetes;-_unclassified Caudoviricetes;s_Myoviridae sp. ctLnO19
A0A8S5NZU2_A	305	None	False	0	0	Myoviridae sp. ctLnO19	unclassified sequence	Heunggongvirae	2825085	d_Viruses;-_Duplodnaviria;k_Heunggongvirae;p_Uroviricota;c_Caudoviricetes;-_unclassified Caudoviricetes;s_Myoviridae sp. ctLnO19
A0A8S5NZU3_A	456	None	False	0	0	Myoviridae sp. ctLnO19	unclassified sequence	Heunggongvirae	2825085	d_Viruses;-_Duplodnaviria;k_Heunggongvirae;p_Uroviricota;c_Caudoviricetes;-_unclassified Caudoviricetes;s_Myoviridae sp. ctLnO19
A0A8S5NZU7_A	66	None	False	0	0	Siphoviridae sp. ctNU74	unclassified sequence	Heunggongvirae	2825471	d_Viruses;-_Duplodnaviria;k_Heunggongvirae;p_Uroviricota;c_Caudoviricetes;-_unclassified Caudoviricetes;s_Siphoviridae sp. ctNU74
A0A8S5NZU9_A	627	None	False	0	0	Myoviridae sp. ctLnO19	unclassified sequence	Heunggongvirae	2825085	d_Viruses;-_Duplodnaviria;k_Heunggongvirae;p_Uroviricota;c_Caudoviricetes;-_unclassified Caudoviricetes;s_Myoviridae sp. ctLnO19
A0A8S5NZV0_A	164	None	False	0	0	Myoviridae sp. ctLnO19	unclassified sequence	Heunggongvirae	2825085	d_Viruses;-_Duplodnaviria;k_Heunggongvirae;p_Uroviricota;c_Caudoviricetes;-_unclassified Caudoviricetes;s_Myoviridae sp. ctLnO19
A0A8S5NZV1_A	113	None	False	0	0	Myoviridae sp. cts9u10	unclassified sequence	Heunggongvirae	2825187	d_Viruses;-_Duplodnaviria;k_Heunggongvirae;p_Uroviricota;c_Caudoviricetes;-_unclassified Caudoviricetes;s_Myoviridae sp. cts9u10
A0A8S5NZV6_A	157	None	False	0	0	Myoviridae sp. ctLnO19	unclassified sequence	Heunggongvirae	2825085	d_Viruses;-_Duplodnaviria;k_Heunggongvirae;p_Uroviricota;c_Caudoviricetes;-_unclassified Caudoviricetes;s_Myoviridae sp. ctLnO19
A0A8S5NZV7_A	33	None	False	0	0	Myoviridae sp. ctLnO19	unclassified sequence	Heunggongvirae	2825085	d_Viruses;-_Duplodnaviria;k_Heunggongvirae;p_Uroviricota;c_Caudoviricetes;-_unclassified Caudoviricetes;s_Myoviridae sp. ctLnO19
A0A8S5NZV8_A	201	None	False	0	0	Myoviridae sp. cts9u10	unclassified sequence	Heunggongvirae	2825187	d_Viruses;-_Duplodnaviria;k_Heunggongvirae;p_Uroviricota;c_Caudoviricetes;-_unclassified Caudoviricetes;s_Myoviridae sp. cts9u10
A0A8S5NZW1_A	725	None	False	0	0	Myoviridae sp. ctLnO19	unclassified sequence	Heunggongvirae	2825085	d_Viruses;-_Duplodnaviria;k_Heunggongvirae;p_Uroviricota;c_Caudoviricetes;-_unclassified Caudoviricetes;s_Myoviridae sp. ctLnO19
A0A8S5NZW3_A	61	None	False	0	0	Myoviridae sp. ctLnO19	unclassified sequence	Heunggongvirae	2825085	d_Viruses;-_Duplodnaviria;k_Heunggongvirae;p_Uroviricota;c_Caudoviricetes;-_unclassified Caudoviricetes;s_Myoviridae sp. ctLnO19
A0A8S5NZW5_A	270	None	False	0	0	Myoviridae sp. ctLnO19	unclassified sequence	Heunggongvirae	2825085	d_Viruses;-_Duplodnaviria;k_Heunggongvirae;p_Uroviricota;c_Caudoviricetes;-_unclassified Caudoviricetes;s_Myoviridae sp. ctLnO19
A0A8S5NZW6_A	171	None	False	0	0	Myoviridae sp. ctLnO19	unclassified sequence	Heunggongvirae	2825085	d_Viruses;-_Duplodnaviria;k_Heunggongvirae;p_Uroviricota;c_Caudoviricetes;-_unclassified Caudoviricetes;s_Myoviridae sp. ctLnO19
A0A8S5NZX0_A	217	None	False	0	0	Siphoviridae sp. ct16C7	unclassified sequence	Heunggongvirae	2825304	d_Viruses;-_Duplodnaviria;k_Heunggongvirae;p_Uroviricota;c_Caudoviricetes;-_unclassified Caudoviricetes;s_Siphoviridae sp. ct16C7
A0A8S5NZX1_A	218	None	False	0	0	Myoviridae sp. ctLnO19	unclassified sequence	Heunggongvirae	2825085	d_Viruses;-_Duplodnaviria;k_Heunggongvirae;p_Uroviricota;c_Caudoviricetes;-_unclassified Caudoviricetes;s_Myoviridae sp. ctLnO19
A0A8S5NZX2_A	137	None	False	0	0	Myoviridae sp. ctLnO19	unclassified sequence	Heunggongvirae	2825085	d_Viruses;-_Duplodnaviria;k_Heunggongvirae;p_Uroviricota;c_Caudoviricetes;-_unclassified Caudoviricetes;s_Myoviridae sp. ctLnO19
A0A8S5NZX6_A	380	None	False	0	0	Siphoviridae sp. ctckI12	unclassified sequence	Heunggongvirae	2825574	d_Viruses;-_Duplodnaviria;k_Heunggongvirae;p_Uroviricota;c_Caudoviricetes;-_unclassified Caudoviricetes;s_Siphoviridae sp. ctckI12
A0A8S5NZX8_A	40	None	False	0	0	Myoviridae sp. ctrCp2	unclassified sequence	Heunggongvirae	2825179	d_Viruses;-_Duplodnaviria;k_Heunggongvirae;p_Uroviricota;c_Caudoviricetes;-_unclassified Caudoviricetes;s_Myoviridae sp. ctrCp2
A0A8S5NZX9_A	357	None	False	0	0	Myoviridae sp. ctLnO19	unclassified sequence	Heunggongvirae	2825085	d_Viruses;-_Duplodnaviria;k_Heunggongvirae;p_Uroviricota;c_Caudoviricetes;-_unclassified Caudoviricetes;s_Myoviridae sp. ctLnO19
A0A8S5NZY1_A	231	None	False	0	0	Myoviridae sp. ctLnO19	unclassified sequence	Heunggongvirae	2825085	d_Viruses;-_Duplodnaviria;k_Heunggongvirae;p_Uroviricota;c_Caudoviricetes;-_unclassified Caudoviricetes;s_Myoviridae sp. ctLnO19
A0A8S5NZY6_A	265	None	False	0	0	Myoviridae sp. ctLnO19	unclassified sequence	Heunggongvirae	2825085	d_Viruses;-_Duplodnaviria;k_Heunggongvirae;p_Uroviricota;c_Caudoviricetes;-_unclassified Caudoviricetes;s_Myoviridae sp. ctLnO19
A0A8S5NZY7_A	32	None	False	0	0	Myoviridae sp. ctLnO19	unclassified sequence	Heunggongvirae	2825085	d_Viruses;-_Duplodnaviria;k_Heunggongvirae;p_Uroviricota;c_Caudoviricetes;-_unclassified Caudoviricetes;s_Myoviridae sp. ctLnO19
A0A8S5NZY8_A	57	None	False	0	0	Myoviridae sp. ctLnO19	unclassified sequence	Heunggongvirae	2825085	d_Viruses;-_Duplodnaviria;k_Heunggongvirae;p_Uroviricota;c_Caudoviricetes;-_unclassified Caudoviricetes;s_Myoviridae sp. ctLnO19
A0A8S5NZZ0_A	53	None	False	0	0	Myoviridae sp. ctLnO19	unclassified sequence	Heunggongvirae	2825085	d_Viruses;-_Duplodnaviria;k_Heunggongvirae;p_Uroviricota;c_Caudoviricetes;-_unclassified Caudoviricetes;s_Myoviridae sp. ctLnO19
A0A8S5NZZ3_A	208	None	False	0	0	Siphoviridae sp. ct16C7	unclassified sequence	Heunggongvirae	2825304	d_Viruses;-_Duplodnaviria;k_Heunggongvirae;p_Uroviricota;c_Caudoviricetes;-_unclassified Caudoviricetes;s_Siphoviridae sp. ct16C7
A0A8S5NZZ4_A	259	None	False	0	0	Siphoviridae sp. ct16C7	unclassified sequence	Heunggongvirae	2825304	d_Viruses;-_Duplodnaviria;k_Heunggongvirae;p_Uroviricota;c_Caudoviricetes;-_unclassified Caudoviricetes;s_Siphoviridae sp. ct16C7
A0A8S5NZZ5_A	31	None	False	0	0	Myoviridae sp. ctLnO19	unclassified sequence	Heunggongvirae	2825085	d_Viruses;-_Duplodnaviria;k_Heunggongvirae;p_Uroviricota;c_Caudoviricetes;-_unclassified Caudoviricetes;s_Myoviridae sp. ctLnO19
A0A8S5NZZ7_A	111	None	False	0	0	Myoviridae sp. ctLnO19	unclassified sequence	Heunggongvirae	2825085	d_Viruses;-_Duplodnaviria;k_Heunggongvirae;p_Uroviricota;c_Caudoviricetes;-_unclassified Caudoviricetes;s_Myoviridae sp. ctLnO19
A0A8S5NZZ8_A	118	None	False	0	0	Myoviridae sp. ctLnO19	unclassified sequence	Heunggongvirae	2825085	d_Viruses;-_Duplodnaviria;k_Heunggongvirae;p_Uroviricota;c_Caudoviricetes;-_unclassified Caudoviricetes;s_Myoviridae sp. ctLnO19
A0A8S5P001_A	73	None	False	0	0	Siphoviridae sp. ct16C7	unclassified sequence	Heunggongvirae	2825304	d_Viruses;-_Duplodnaviria;k_Heunggongvirae;p_Uroviricota;c_Caudoviricetes;-_unclassified Caudoviricetes;s_Siphoviridae sp. ct16C7
A0A8S5P002_A	126	None	False	0	0	Myoviridae sp. ctLnO19	unclassified sequence	Heunggongvirae	2825085	d_Viruses;-_Duplodnaviria;k_Heunggongvirae;p_Uroviricota;c_Caudoviricetes;-_unclassified Caudoviricetes;s_Myoviridae sp. ctLnO19
A0A8S5P004_A	145	None	False	0	0	Myoviridae sp. ctLnO19	unclassified sequence	Heunggongvirae	2825085	d_Viruses;-_Duplodnaviria;k_Heunggongvirae;p_Uroviricota;c_Caudoviricetes;-_unclassified Caudoviricetes;s_Myoviridae sp. ctLnO19
A0A8S5P006_A	147	None	False	0	0	Myoviridae sp. ctLnO19	unclassified sequence	Heunggongvirae	2825085	d_Viruses;-_Duplodnaviria;k_Heunggongvirae;p_Uroviricota;c_Caudoviricetes;-_unclassified Caudoviricetes;s_Myoviridae sp. ctLnO19
A0A8S5P010_A	156	TMH	False	1	0	Myoviridae sp. ctLnO19	unclassified sequence	Heunggongvirae	2825085	d_Viruses;-_Duplodnaviria;k_Heunggongvirae;p_Uroviricota;c_Caudoviricetes;-_unclassified Caudoviricetes;s_Myoviridae sp. ctLnO19
A0A8S5P013_A	223	None	False	0	0	Myoviridae sp. ctLnO19	unclassified sequence	Heunggongvirae	2825085	d_Viruses;-_Duplodnaviria;k_Heunggongvirae;p_Uroviricota;c_Caudoviricetes;-_unclassified Caudoviricetes;s_Myoviridae sp. ctLnO19
A0A8S5P014_A	193	None	False	0	0	Myoviridae sp. ctLnO19	unclassified sequence	Heunggongvirae	2825085	d_Viruses;-_Duplodnaviria;k_Heunggongvirae;p_Uroviricota;c_Caudoviricetes;-_unclassified Caudoviricetes;s_Myoviridae sp. ctLnO19
A0A8S5P016_A	43	None	False	0	0	Siphoviridae sp. ctiMP24	unclassified sequence	Heunggongvirae	2825621	d_Viruses;-_Duplodnaviria;k_Heunggongvirae;p_Uroviricota;c_Caudoviricetes;-_unclassified Caudoviricetes;s_Siphoviridae sp. ctiMP24
A0A8S5P019_A	105	None	False	0	0	Myoviridae sp. ctLnO19	unclassified sequence	Heunggongvirae	2825085	d_Viruses;-_Duplodnaviria;k_Heunggongvirae;p_Uroviricota;c_Caudoviricetes;-_unclassified Caudoviricetes;s_Myoviridae sp. ctLnO19
A0A8S5P022_A	453	None	False	0	0	Myoviridae sp. ctLnO19	unclassified sequence	Heunggongvirae	2825085	d_Viruses;-_Duplodnaviria;k_Heunggongvirae;p_Uroviricota;c_Caudoviricetes;-_unclassified Caudoviricetes;s_Myoviridae sp. ctLnO19
A0A8S5P023_A	130	None	False	0	0	Siphoviridae sp. ct16C7	unclassified sequence	Heunggongvirae	2825304	d_Viruses;-_Duplodnaviria;k_Heunggongvirae;p_Uroviricota;c_Caudoviricetes;-_unclassified Caudoviricetes;s_Siphoviridae sp. ct16C7
A0A8S5P024_A	60	None	False	0	0	Siphoviridae sp. ct16C7	unclassified sequence	Heunggongvirae	2825304	d_Viruses;-_Duplodnaviria;k_Heunggongvirae;p_Uroviricota;c_Caudoviricetes;-_unclassified Caudoviricetes;s_Siphoviridae sp. ct16C7
A0A8S5P025_A	51	None	False	0	0	Siphoviridae sp. ctiMP24	unclassified sequence	Heunggongvirae	2825621	d_Viruses;-_Duplodnaviria;k_Heunggongvirae;p_Uroviricota;c_Caudoviricetes;-_unclassified Caudoviricetes;s_Siphoviridae sp. ctiMP24
A0A8S5P026_A	51	None	False	0	0	Myoviridae sp. ctLnO19	unclassified sequence	Heunggongvirae	2825085	d_Viruses;-_Duplodnaviria;k_Heunggongvirae;p_Uroviricota;c_Caudoviricetes;-_unclassified Caudoviricetes;s_Myoviridae sp. ctLnO19
A0A8S5P029_A	278	None	False	0	0	Siphoviridae sp. ctiMP24	unclassified sequence	Heunggongvirae	2825621	d_Viruses;-_Duplodnaviria;k_Heunggongvirae;p_Uroviricota;c_Caudoviricetes;-_unclassified Caudoviricetes;s_Siphoviridae sp. ctiMP24
A0A8S5P031_A	178	None	False	0	0	Myoviridae sp. ct7Q419	unclassified sequence	Heunggongvirae	2825038	d_Viruses;-_Duplodnaviria;k_Heunggongvirae;p_Uroviricota;c_Caudoviricetes;-_unclassified Caudoviricetes;s_Myoviridae sp. ct7Q419
A0A8S5P032_A	30	None	False	0	0	Myoviridae sp. ctLnO19	unclassified sequence	Heunggongvirae	2825085	d_Viruses;-_Duplodnaviria;k_Heunggongvirae;p_Uroviricota;c_Caudoviricetes;-_unclassified Caudoviricetes;s_Myoviridae sp. ctLnO19
A0A8S5P033_A	81	None	False	0	0	Siphoviridae sp. ct16C7	unclassified sequence	Heunggongvirae	2825304	d_Viruses;-_Duplodnaviria;k_Heunggongvirae;p_Uroviricota;c_Caudoviricetes;-_unclassified Caudoviricetes;s_Siphoviridae sp. ct16C7
A0A8S5P034_A	83	None	False	0	0	Siphoviridae sp. ctiMP24	unclassified sequence	Heunggongvirae	2825621	d_Viruses;-_Duplodnaviria;k_Heunggongvirae;p_Uroviricota;c_Caudoviricetes;-_unclassified Caudoviricetes;s_Siphoviridae sp. ctiMP24
A0A8S5P036_A	261	None	False	0	0	Myoviridae sp. ctLnO19	unclassified sequence	Heunggongvirae	2825085	d_Viruses;-_Duplodnaviria;k_Heunggongvirae;p_Uroviricota;c_Caudoviricetes;-_unclassified Caudoviricetes;s_Myoviridae sp. ctLnO19
A0A8S5P037_A	242	None	False	0	0	Myoviridae sp. ctLnO19	unclassified sequence	Heunggongvirae	2825085	d_Viruses;-_Duplodnaviria;k_Heunggongvirae;p_Uroviricota;c_Caudoviricetes;-_unclassified Caudoviricetes;s_Myoviridae sp. ctLnO19
A0A8S5P038_A	141	None	False	0	0	Myoviridae sp. ctLnO19	unclassified sequence	Heunggongvirae	2825085	d_Viruses;-_Duplodnaviria;k_Heunggongvirae;p_Uroviricota;c_Caudoviricetes;-_unclassified Caudoviricetes;s_Myoviridae sp. ctLnO19
A0A8S5P047_A	156	None	False	0	0	Myoviridae sp. ctLnO19	unclassified sequence	Heunggongvirae	2825085	d_Viruses;-_Duplodnaviria;k_Heunggongvirae;p_Uroviricota;c_Caudoviricetes;-_unclassified Caudoviricetes;s_Myoviridae sp. ctLnO19
A0A8S5P049_A	62	None	False	0	0	Siphoviridae sp. ctiMP24	unclassified sequence	Heunggongvirae	2825621	d_Viruses;-_Duplodnaviria;k_Heunggongvirae;p_Uroviricota;c_Caudoviricetes;-_unclassified Caudoviricetes;s_Siphoviridae sp. ctiMP24
A0A8S5P050_A	30	None	False	0	0	Siphoviridae sp. ctobd83	unclassified sequence	Heunggongvirae	2825670	d_Viruses;-_Duplodnaviria;k_Heunggongvirae;p_Uroviricota;c_Caudoviricetes;-_unclassified Caudoviricetes;s_Siphoviridae sp. ctobd83
A0A8S5P051_A	33	TMH	False	1	0	Siphoviridae sp. ctKUC4	unclassified sequence	Heunggongvirae	2825442	d_Viruses;-_Duplodnaviria;k_Heunggongvirae;p_Uroviricota;c_Caudoviricetes;-_unclassified Caudoviricetes;s_Siphoviridae sp. ctKUC4
A0A8S5P054_A	146	None	False	0	0	Myoviridae sp. ct7Q419	unclassified sequence	Heunggongvirae	2825038	d_Viruses;-_Duplodnaviria;k_Heunggongvirae;p_Uroviricota;c_Caudoviricetes;-_unclassified Caudoviricetes;s_Myoviridae sp. ct7Q419
A0A8S5P055_A	63	None	False	0	0	Myoviridae sp. ct7Q419	unclassified sequence	Heunggongvirae	2825038	d_Viruses;-_Duplodnaviria;k_Heunggongvirae;p_Uroviricota;c_Caudoviricetes;-_unclassified Caudoviricetes;s_Myoviridae sp. ct7Q419
A0A8S5P056_A	43	None	False	0	0	Myoviridae sp. ctLnO19	unclassified sequence	Heunggongvirae	2825085	d_Viruses;-_Duplodnaviria;k_Heunggongvirae;p_Uroviricota;c_Caudoviricetes;-_unclassified Caudoviricetes;s_Myoviridae sp. ctLnO19
A0A8S5P057_A	105	None	False	0	0	Siphoviridae sp. ctiMP24	unclassified sequence	Heunggongvirae	2825621	d_Viruses;-_Duplodnaviria;k_Heunggongvirae;p_Uroviricota;c_Caudoviricetes;-_unclassified Caudoviricetes;s_Siphoviridae sp. ctiMP24
A0A8S5P059_A	323	None	False	0	0	Siphoviridae sp. ctg2r17	unclassified sequence	Heunggongvirae	2825601	d_Viruses;-_Duplodnaviria;k_Heunggongvirae;p_Uroviricota;c_Caudoviricetes;-_unclassified Caudoviricetes;s_Siphoviridae sp. ctg2r17
A0A8S5P062_A	179	None	False	0	0	Siphoviridae sp. ctwhn18	unclassified sequence	Heunggongvirae	2825733	d_Viruses;-_Duplodnaviria;k_Heunggongvirae;p_Uroviricota;c_Caudoviricetes;-_unclassified Caudoviricetes;s_Siphoviridae sp. ctwhn18
A0A8S5P063_A	101	None	False	0	0	Myoviridae sp. ct7Q419	unclassified sequence	Heunggongvirae	2825038	d_Viruses;-_Duplodnaviria;k_Heunggongvirae;p_Uroviricota;c_Caudoviricetes;-_unclassified Caudoviricetes;s_Myoviridae sp. ct7Q419
A0A8S5P064_A	649	None	False	0	0	Myoviridae sp. ctLnO19	unclassified sequence	Heunggongvirae	2825085	d_Viruses;-_Duplodnaviria;k_Heunggongvirae;p_Uroviricota;c_Caudoviricetes;-_unclassified Caudoviricetes;s_Myoviridae sp. ctLnO19
A0A8S5P073_A	160	None	False	0	0	Siphoviridae sp. ctwhn18	unclassified sequence	Heunggongvirae	2825733	d_Viruses;-_Duplodnaviria;k_Heunggongvirae;p_Uroviricota;c_Caudoviricetes;-_unclassified Caudoviricetes;s_Siphoviridae sp. ctwhn18
A0A8S5P081_A	215	None	False	0	0	Siphoviridae sp. ctg2r17	unclassified sequence	Heunggongvirae	2825601	d_Viruses;-_Duplodnaviria;k_Heunggongvirae;p_Uroviricota;c_Caudoviricetes;-_unclassified Caudoviricetes;s_Siphoviridae sp. ctg2r17
A0A8S5P082_A	577	None	False	0	0	Siphoviridae sp. ctwhn18	unclassified sequence	Heunggongvirae	2825733	d_Viruses;-_Duplodnaviria;k_Heunggongvirae;p_Uroviricota;c_Caudoviricetes;-_unclassified Caudoviricetes;s_Siphoviridae sp. ctwhn18
A0A8S5P084_A	88	None	False	0	0	Siphoviridae sp. ctwhn18	unclassified sequence	Heunggongvirae	2825733	d_Viruses;-_Duplodnaviria;k_Heunggongvirae;p_Uroviricota;c_Caudoviricetes;-_unclassified Caudoviricetes;s_Siphoviridae sp. ctwhn18
A0A8S5P085_A	150	None	False	0	0	Siphoviridae sp. ctiMP24	unclassified sequence	Heunggongvirae	2825621	d_Viruses;-_Duplodnaviria;k_Heunggongvirae;p_Uroviricota;c_Caudoviricetes;-_unclassified Caudoviricetes;s_Siphoviridae sp. ctiMP24
A0A8S5P088_A	94	None	False	0	0	Siphoviridae sp. ctg2r17	unclassified sequence	Heunggongvirae	2825601	d_Viruses;-_Duplodnaviria;k_Heunggongvirae;p_Uroviricota;c_Caudoviricetes;-_unclassified Caudoviricetes;s_Siphoviridae sp. ctg2r17
A0A8S5P092_A	32	None	False	0	0	Siphoviridae sp. ctwhn18	unclassified sequence	Heunggongvirae	2825733	d_Viruses;-_Duplodnaviria;k_Heunggongvirae;p_Uroviricota;c_Caudoviricetes;-_unclassified Caudoviricetes;s_Siphoviridae sp. ctwhn18
A0A8S5P093_A	32	None	False	0	0	Siphoviridae sp. ctg2r17	unclassified sequence	Heunggongvirae	2825601	d_Viruses;-_Duplodnaviria;k_Heunggongvirae;p_Uroviricota;c_Caudoviricetes;-_unclassified Caudoviricetes;s_Siphoviridae sp. ctg2r17
A0A8S5P094_A	93	None	False	0	0	Siphoviridae sp. ctg2r17	unclassified sequence	Heunggongvirae	2825601	d_Viruses;-_Duplodnaviria;k_Heunggongvirae;p_Uroviricota;c_Caudoviricetes;-_unclassified Caudoviricetes;s_Siphoviridae sp. ctg2r17
A0A8S5P097_A	144	None	False	0	0	Myoviridae sp. ctLnO19	unclassified sequence	Heunggongvirae	2825085	d_Viruses;-_Duplodnaviria;k_Heunggongvirae;p_Uroviricota;c_Caudoviricetes;-_unclassified Caudoviricetes;s_Myoviridae sp. ctLnO19
A0A8S5P0A2_A	463	None	False	0	0	Myoviridae sp. ctLnO19	unclassified sequence	Heunggongvirae	2825085	d_Viruses;-_Duplodnaviria;k_Heunggongvirae;p_Uroviricota;c_Caudoviricetes;-_unclassified Caudoviricetes;s_Myoviridae sp. ctLnO19
A0A8S5P0A3_A	32	None	False	0	0	Siphoviridae sp. ctg2r17	unclassified sequence	Heunggongvirae	2825601	d_Viruses;-_Duplodnaviria;k_Heunggongvirae;p_Uroviricota;c_Caudoviricetes;-_unclassified Caudoviricetes;s_Siphoviridae sp. ctg2r17
A0A8S5P0A5_A	42	None	False	0	0	Siphoviridae sp. ctg2r17	unclassified sequence	Heunggongvirae	2825601	d_Viruses;-_Duplodnaviria;k_Heunggongvirae;p_Uroviricota;c_Caudoviricetes;-_unclassified Caudoviricetes;s_Siphoviridae sp. ctg2r17
A0A8S5P0A6_A	55	None	False	0	0	Siphoviridae sp. ctwhn18	unclassified sequence	Heunggongvirae	2825733	d_Viruses;-_Duplodnaviria;k_Heunggongvirae;p_Uroviricota;c_Caudoviricetes;-_unclassified Caudoviricetes;s_Siphoviridae sp. ctwhn18
A0A8S5P0A7_A	169	None	False	0	0	Siphoviridae sp. ctTBR23	unclassified sequence	Heunggongvirae	2825515	d_Viruses;-_Duplodnaviria;k_Heunggongvirae;p_Uroviricota;c_Caudoviricetes;-_unclassified Caudoviricetes;s_Siphoviridae sp. ctTBR23
A0A8S5P0B0_A	30	None	False	0	0	Siphoviridae sp. ct6bb17	unclassified sequence	Heunggongvirae	2825345	d_Viruses;-_Duplodnaviria;k_Heunggongvirae;p_Uroviricota;c_Caudoviricetes;-_unclassified Caudoviricetes;s_Siphoviridae sp. ct6bb17
A0A8S5P0B5_A	283	None	False	0	0	Siphoviridae sp. ctTBR23	unclassified sequence	Heunggongvirae	2825515	d_Viruses;-_Duplodnaviria;k_Heunggongvirae;p_Uroviricota;c_Caudoviricetes;-_unclassified Caudoviricetes;s_Siphoviridae sp. ctTBR23
A0A8S5P0B8_A	51	None	False	0	0	Myoviridae sp. ctLnO19	unclassified sequence	Heunggongvirae	2825085	d_Viruses;-_Duplodnaviria;k_Heunggongvirae;p_Uroviricota;c_Caudoviricetes;-_unclassified Caudoviricetes;s_Myoviridae sp. ctLnO19
A0A8S5P0C8_A	66	None	False	0	0	Myoviridae sp. ctLnO19	unclassified sequence	Heunggongvirae	2825085	d_Viruses;-_Duplodnaviria;k_Heunggongvirae;p_Uroviricota;c_Caudoviricetes;-_unclassified Caudoviricetes;s_Myoviridae sp. ctLnO19
A0A8S5P0D0_A	150	None	False	0	0	Siphoviridae sp. ctTBR23	unclassified sequence	Heunggongvirae	2825515	d_Viruses;-_Duplodnaviria;k_Heunggongvirae;p_Uroviricota;c_Caudoviricetes;-_unclassified Caudoviricetes;s_Siphoviridae sp. ctTBR23
A0A8S5P0D3_A	45	None	False	0	0	Myoviridae sp. ctrCp2	unclassified sequence	Heunggongvirae	2825179	d_Viruses;-_Duplodnaviria;k_Heunggongvirae;p_Uroviricota;c_Caudoviricetes;-_unclassified Caudoviricetes;s_Myoviridae sp. ctrCp2
A0A8S5P0D4_1_A	782	TMH	False	3	0	Siphoviridae sp. ctTBR23	unclassified sequence	Heunggongvirae	2825515	d_Viruses;-_Duplodnaviria;k_Heunggongvirae;p_Uroviricota;c_Caudoviricetes;-_unclassified Caudoviricetes;s_Siphoviridae sp. ctTBR23
A0A8S5P0D4_2_A	783	None	False	0	0	Siphoviridae sp. ctTBR23	unclassified sequence	Heunggongvirae	2825515	d_Viruses;-_Duplodnaviria;k_Heunggongvirae;p_Uroviricota;c_Caudoviricetes;-_unclassified Caudoviricetes;s_Siphoviridae sp. ctTBR23
A0A8S5P0D6_A	42	None	False	0	0	Myoviridae sp. ctLnO19	unclassified sequence	Heunggongvirae	2825085	d_Viruses;-_Duplodnaviria;k_Heunggongvirae;p_Uroviricota;c_Caudoviricetes;-_unclassified Caudoviricetes;s_Myoviridae sp. ctLnO19
A0A8S5P0E0_A	35	None	False	0	0	Myoviridae sp. ctrCp2	unclassified sequence	Heunggongvirae	2825179	d_Viruses;-_Duplodnaviria;k_Heunggongvirae;p_Uroviricota;c_Caudoviricetes;-_unclassified Caudoviricetes;s_Myoviridae sp. ctrCp2
A0A8S5P0E1_A	40	None	False	0	0	Peduovirinae sp. ctjOQ18	unclassified sequence	Heunggongvirae	2825161	d_Viruses;-_Duplodnaviria;k_Heunggongvirae;p_Uroviricota;c_Caudoviricetes;f_Peduoviridae;-_unclassified Peduoviridae;s_Peduovirinae sp. ctjOQ18
A0A8S5P0E4_A	152	None	False	0	0	Myoviridae sp. ctLnO19	unclassified sequence	Heunggongvirae	2825085	d_Viruses;-_Duplodnaviria;k_Heunggongvirae;p_Uroviricota;c_Caudoviricetes;-_unclassified Caudoviricetes;s_Myoviridae sp. ctLnO19
A0A8S5P0E5_A	97	None	False	0	0	Siphoviridae sp. ctTBR23	unclassified sequence	Heunggongvirae	2825515	d_Viruses;-_Duplodnaviria;k_Heunggongvirae;p_Uroviricota;c_Caudoviricetes;-_unclassified Caudoviricetes;s_Siphoviridae sp. ctTBR23
A0A8S5P0E6_A	58	None	False	0	0	Peduovirinae sp. ctjOQ18	unclassified sequence	Heunggongvirae	2825161	d_Viruses;-_Duplodnaviria;k_Heunggongvirae;p_Uroviricota;c_Caudoviricetes;f_Peduoviridae;-_unclassified Peduoviridae;s_Peduovirinae sp. ctjOQ18
A0A8S5P0E7_A	74	None	False	0	0	Myoviridae sp. ctrCp2	unclassified sequence	Heunggongvirae	2825179	d_Viruses;-_Duplodnaviria;k_Heunggongvirae;p_Uroviricota;c_Caudoviricetes;-_unclassified Caudoviricetes;s_Myoviridae sp. ctrCp2
A0A8S5P0E8_A	38	None	False	0	0	Peduovirinae sp. ctjOQ18	unclassified sequence	Heunggongvirae	2825161	d_Viruses;-_Duplodnaviria;k_Heunggongvirae;p_Uroviricota;c_Caudoviricetes;f_Peduoviridae;-_unclassified Peduoviridae;s_Peduovirinae sp. ctjOQ18
A0A8S5P0F4_A	33	None	False	0	0	Peduovirinae sp. ctjOQ18	unclassified sequence	Heunggongvirae	2825161	d_Viruses;-_Duplodnaviria;k_Heunggongvirae;p_Uroviricota;c_Caudoviricetes;f_Peduoviridae;-_unclassified Peduoviridae;s_Peduovirinae sp. ctjOQ18
A0A8S5P0F5_A	163	None	False	0	0	Siphoviridae sp. ctTBR23	unclassified sequence	Heunggongvirae	2825515	d_Viruses;-_Duplodnaviria;k_Heunggongvirae;p_Uroviricota;c_Caudoviricetes;-_unclassified Caudoviricetes;s_Siphoviridae sp. ctTBR23
A0A8S5P0F6_A	77	None	False	0	0	Siphoviridae sp. ctTBR23	unclassified sequence	Heunggongvirae	2825515	d_Viruses;-_Duplodnaviria;k_Heunggongvirae;p_Uroviricota;c_Caudoviricetes;-_unclassified Caudoviricetes;s_Siphoviridae sp. ctTBR23
A0A8S5P0F8_A	31	None	False	0	0	Myoviridae sp. ctrCp2	unclassified sequence	Heunggongvirae	2825179	d_Viruses;-_Duplodnaviria;k_Heunggongvirae;p_Uroviricota;c_Caudoviricetes;-_unclassified Caudoviricetes;s_Myoviridae sp. ctrCp2
A0A8S5P0G3_A	599	None	False	0	0	Myoviridae sp. ctrf010	unclassified sequence	Heunggongvirae	2825182	d_Viruses;-_Duplodnaviria;k_Heunggongvirae;p_Uroviricota;c_Caudoviricetes;-_unclassified Caudoviricetes;s_Myoviridae sp. ctrf010
A0A8S5P0G6_A	32	None	False	0	0	Siphoviridae sp. ctTBR23	unclassified sequence	Heunggongvirae	2825515	d_Viruses;-_Duplodnaviria;k_Heunggongvirae;p_Uroviricota;c_Caudoviricetes;-_unclassified Caudoviricetes;s_Siphoviridae sp. ctTBR23
A0A8S5P0H2_A	222	None	False	0	0	Siphoviridae sp. ctTBR23	unclassified sequence	Heunggongvirae	2825515	d_Viruses;-_Duplodnaviria;k_Heunggongvirae;p_Uroviricota;c_Caudoviricetes;-_unclassified Caudoviricetes;s_Siphoviridae sp. ctTBR23
A0A8S5P0H3_A	55	None	False	0	0	Myoviridae sp. ctrf010	unclassified sequence	Heunggongvirae	2825182	d_Viruses;-_Duplodnaviria;k_Heunggongvirae;p_Uroviricota;c_Caudoviricetes;-_unclassified Caudoviricetes;s_Myoviridae sp. ctrf010
A0A8S5P0H7_A	194	None	False	0	0	Siphoviridae sp. ctKUC4	unclassified sequence	Heunggongvirae	2825442	d_Viruses;-_Duplodnaviria;k_Heunggongvirae;p_Uroviricota;c_Caudoviricetes;-_unclassified Caudoviricetes;s_Siphoviridae sp. ctKUC4
A0A8S5P0H9_A	176	None	False	0	0	Myoviridae sp. ctrf010	unclassified sequence	Heunggongvirae	2825182	d_Viruses;-_Duplodnaviria;k_Heunggongvirae;p_Uroviricota;c_Caudoviricetes;-_unclassified Caudoviricetes;s_Myoviridae sp. ctrf010
A0A8S5P0I5_A	131	None	False	0	0	Ackermannviridae sp. ctClB2	unclassified sequence	Heunggongvirae	2825752	d_Viruses;-_Duplodnaviria;k_Heunggongvirae;p_Uroviricota;c_Caudoviricetes;f_Ackermannviridae;-_unclassified Ackermannviridae;s_Ackermannviridae sp. ctClB2
A0A8S5P0I6_A	98	TMH	False	1	0	Siphoviridae sp. ctTBR23	unclassified sequence	Heunggongvirae	2825515	d_Viruses;-_Duplodnaviria;k_Heunggongvirae;p_Uroviricota;c_Caudoviricetes;-_unclassified Caudoviricetes;s_Siphoviridae sp. ctTBR23
A0A8S5P0I7_A	262	None	False	0	0	Myoviridae sp. ctakU3	unclassified sequence	Heunggongvirae	2825135	d_Viruses;-_Duplodnaviria;k_Heunggongvirae;p_Uroviricota;c_Caudoviricetes;-_unclassified Caudoviricetes;s_Myoviridae sp. ctakU3
A0A8S5P0I9_A	63	None	False	0	0	Siphoviridae sp. ctg2r17	unclassified sequence	Heunggongvirae	2825601	d_Viruses;-_Duplodnaviria;k_Heunggongvirae;p_Uroviricota;c_Caudoviricetes;-_unclassified Caudoviricetes;s_Siphoviridae sp. ctg2r17
A0A8S5P0J0_A	75	None	False	0	0	Siphoviridae sp. ctR6G4	unclassified sequence	Heunggongvirae	2825499	d_Viruses;-_Duplodnaviria;k_Heunggongvirae;p_Uroviricota;c_Caudoviricetes;-_unclassified Caudoviricetes;s_Siphoviridae sp. ctR6G4
A0A8S5P0J2_A	54	None	False	0	0	Myoviridae sp. ctrCp2	unclassified sequence	Heunggongvirae	2825179	d_Viruses;-_Duplodnaviria;k_Heunggongvirae;p_Uroviricota;c_Caudoviricetes;-_unclassified Caudoviricetes;s_Myoviridae sp. ctrCp2
A0A8S5P0J3_A	182	None	False	0	0	Ackermannviridae sp. ctClB2	unclassified sequence	Heunggongvirae	2825752	d_Viruses;-_Duplodnaviria;k_Heunggongvirae;p_Uroviricota;c_Caudoviricetes;f_Ackermannviridae;-_unclassified Ackermannviridae;s_Ackermannviridae sp. ctClB2
A0A8S5P0J5_A	35	None	False	0	0	Siphoviridae sp. ctR6G4	unclassified sequence	Heunggongvirae	2825499	d_Viruses;-_Duplodnaviria;k_Heunggongvirae;p_Uroviricota;c_Caudoviricetes;-_unclassified Caudoviricetes;s_Siphoviridae sp. ctR6G4
A0A8S5P0J8_A	33	None	False	0	0	Siphoviridae sp. ctTBR23	unclassified sequence	Heunggongvirae	2825515	d_Viruses;-_Duplodnaviria;k_Heunggongvirae;p_Uroviricota;c_Caudoviricetes;-_unclassified Caudoviricetes;s_Siphoviridae sp. ctTBR23
A0A8S5P0J9_A	219	None	False	0	0	Siphoviridae sp. ctiMP24	unclassified sequence	Heunggongvirae	2825621	d_Viruses;-_Duplodnaviria;k_Heunggongvirae;p_Uroviricota;c_Caudoviricetes;-_unclassified Caudoviricetes;s_Siphoviridae sp. ctiMP24
A0A8S5P0K0_A	170	None	False	0	0	Myoviridae sp. ctakU3	unclassified sequence	Heunggongvirae	2825135	d_Viruses;-_Duplodnaviria;k_Heunggongvirae;p_Uroviricota;c_Caudoviricetes;-_unclassified Caudoviricetes;s_Myoviridae sp. ctakU3
A0A8S5P0K2_A	339	None	False	0	0	Myoviridae sp. ctakU3	unclassified sequence	Heunggongvirae	2825135	d_Viruses;-_Duplodnaviria;k_Heunggongvirae;p_Uroviricota;c_Caudoviricetes;-_unclassified Caudoviricetes;s_Myoviridae sp. ctakU3
A0A8S5P0K3_A	714	TMH	False	3	0	Siphoviridae sp. ct16C7	unclassified sequence	Heunggongvirae	2825304	d_Viruses;-_Duplodnaviria;k_Heunggongvirae;p_Uroviricota;c_Caudoviricetes;-_unclassified Caudoviricetes;s_Siphoviridae sp. ct16C7
A0A8S5P0K5_A	38	None	False	0	0	Ackermannviridae sp. ctClB2	unclassified sequence	Heunggongvirae	2825752	d_Viruses;-_Duplodnaviria;k_Heunggongvirae;p_Uroviricota;c_Caudoviricetes;f_Ackermannviridae;-_unclassified Ackermannviridae;s_Ackermannviridae sp. ctClB2
A0A8S5P0L0_A	129	None	False	0	0	Siphoviridae sp. ctg2r17	unclassified sequence	Heunggongvirae	2825601	d_Viruses;-_Duplodnaviria;k_Heunggongvirae;p_Uroviricota;c_Caudoviricetes;-_unclassified Caudoviricetes;s_Siphoviridae sp. ctg2r17
A0A8S5P0L3_A	101	None	False	0	0	Myoviridae sp. ctakU3	unclassified sequence	Heunggongvirae	2825135	d_Viruses;-_Duplodnaviria;k_Heunggongvirae;p_Uroviricota;c_Caudoviricetes;-_unclassified Caudoviricetes;s_Myoviridae sp. ctakU3
A0A8S5P0L4_A	241	None	False	0	0	Siphoviridae sp. ctiMP24	unclassified sequence	Heunggongvirae	2825621	d_Viruses;-_Duplodnaviria;k_Heunggongvirae;p_Uroviricota;c_Caudoviricetes;-_unclassified Caudoviricetes;s_Siphoviridae sp. ctiMP24
A0A8S5P0L7_A	267	None	False	0	0	Myoviridae sp. ctLnO19	unclassified sequence	Heunggongvirae	2825085	d_Viruses;-_Duplodnaviria;k_Heunggongvirae;p_Uroviricota;c_Caudoviricetes;-_unclassified Caudoviricetes;s_Myoviridae sp. ctLnO19
A0A8S5P0M0_A	42	None	False	0	0	Siphoviridae sp. ctg2r17	unclassified sequence	Heunggongvirae	2825601	d_Viruses;-_Duplodnaviria;k_Heunggongvirae;p_Uroviricota;c_Caudoviricetes;-_unclassified Caudoviricetes;s_Siphoviridae sp. ctg2r17
A0A8S5P0M1_A	120	None	False	0	0	Myoviridae sp. ctakU3	unclassified sequence	Heunggongvirae	2825135	d_Viruses;-_Duplodnaviria;k_Heunggongvirae;p_Uroviricota;c_Caudoviricetes;-_unclassified Caudoviricetes;s_Myoviridae sp. ctakU3
A0A8S5P0M5_A	687	None	False	0	0	Myoviridae sp. ctLnO19	unclassified sequence	Heunggongvirae	2825085	d_Viruses;-_Duplodnaviria;k_Heunggongvirae;p_Uroviricota;c_Caudoviricetes;-_unclassified Caudoviricetes;s_Myoviridae sp. ctLnO19
A0A8S5P0M9_A	63	TMH	False	1	0	Myoviridae sp. ctakU3	unclassified sequence	Heunggongvirae	2825135	d_Viruses;-_Duplodnaviria;k_Heunggongvirae;p_Uroviricota;c_Caudoviricetes;-_unclassified Caudoviricetes;s_Myoviridae sp. ctakU3
A0A8S5P0N1_A	38	None	True	0	0	Myoviridae sp. ctakU3	unclassified sequence	Heunggongvirae	2825135	d_Viruses;-_Duplodnaviria;k_Heunggongvirae;p_Uroviricota;c_Caudoviricetes;-_unclassified Caudoviricetes;s_Myoviridae sp. ctakU3
A0A8S5P0N2_A	33	None	False	0	0	Myoviridae sp. ctLnO19	unclassified sequence	Heunggongvirae	2825085	d_Viruses;-_Duplodnaviria;k_Heunggongvirae;p_Uroviricota;c_Caudoviricetes;-_unclassified Caudoviricetes;s_Myoviridae sp. ctLnO19
A0A8S5P0N6_A	80	None	False	0	0	Ackermannviridae sp. ctClB2	unclassified sequence	Heunggongvirae	2825752	d_Viruses;-_Duplodnaviria;k_Heunggongvirae;p_Uroviricota;c_Caudoviricetes;f_Ackermannviridae;-_unclassified Ackermannviridae;s_Ackermannviridae sp. ctClB2
A0A8S5P0N7_A	136	None	False	0	0	Myoviridae sp. ctakU3	unclassified sequence	Heunggongvirae	2825135	d_Viruses;-_Duplodnaviria;k_Heunggongvirae;p_Uroviricota;c_Caudoviricetes;-_unclassified Caudoviricetes;s_Myoviridae sp. ctakU3
A0A8S5P0N8_A	533	None	False	0	0	Siphoviridae sp. ctiMP24	unclassified sequence	Heunggongvirae	2825621	d_Viruses;-_Duplodnaviria;k_Heunggongvirae;p_Uroviricota;c_Caudoviricetes;-_unclassified Caudoviricetes;s_Siphoviridae sp. ctiMP24
A0A8S5P0N9_A	73	None	False	0	0	Myoviridae sp. ctakU3	unclassified sequence	Heunggongvirae	2825135	d_Viruses;-_Duplodnaviria;k_Heunggongvirae;p_Uroviricota;c_Caudoviricetes;-_unclassified Caudoviricetes;s_Myoviridae sp. ctakU3
A0A8S5P0P1_A	294	None	False	0	0	Myoviridae sp. ctLnO19	unclassified sequence	Heunggongvirae	2825085	d_Viruses;-_Duplodnaviria;k_Heunggongvirae;p_Uroviricota;c_Caudoviricetes;-_unclassified Caudoviricetes;s_Myoviridae sp. ctLnO19
A0A8S5P0P2_A	212	None	False	0	0	Siphoviridae sp. ctiMP24	unclassified sequence	Heunggongvirae	2825621	d_Viruses;-_Duplodnaviria;k_Heunggongvirae;p_Uroviricota;c_Caudoviricetes;-_unclassified Caudoviricetes;s_Siphoviridae sp. ctiMP24
A0A8S5P0P4_A	57	None	False	0	0	Ackermannviridae sp. ctClB2	unclassified sequence	Heunggongvirae	2825752	d_Viruses;-_Duplodnaviria;k_Heunggongvirae;p_Uroviricota;c_Caudoviricetes;f_Ackermannviridae;-_unclassified Ackermannviridae;s_Ackermannviridae sp. ctClB2
A0A8S5P0P8_A	77	TMH	False	2	0	Myoviridae sp. ctakU3	unclassified sequence	Heunggongvirae	2825135	d_Viruses;-_Duplodnaviria;k_Heunggongvirae;p_Uroviricota;c_Caudoviricetes;-_unclassified Caudoviricetes;s_Myoviridae sp. ctakU3
A0A8S5P0Q0_A	262	None	True	0	0	Myoviridae sp. ctLnO19	unclassified sequence	Heunggongvirae	2825085	d_Viruses;-_Duplodnaviria;k_Heunggongvirae;p_Uroviricota;c_Caudoviricetes;-_unclassified Caudoviricetes;s_Myoviridae sp. ctLnO19
A0A8S5P0Q1_A	142	None	False	0	0	Siphoviridae sp. ctiMP24	unclassified sequence	Heunggongvirae	2825621	d_Viruses;-_Duplodnaviria;k_Heunggongvirae;p_Uroviricota;c_Caudoviricetes;-_unclassified Caudoviricetes;s_Siphoviridae sp. ctiMP24
A0A8S5P0Q4_A	93	None	False	0	0	Myoviridae sp. ctakU3	unclassified sequence	Heunggongvirae	2825135	d_Viruses;-_Duplodnaviria;k_Heunggongvirae;p_Uroviricota;c_Caudoviricetes;-_unclassified Caudoviricetes;s_Myoviridae sp. ctakU3
A0A8S5P0Q5_A	60	TMH	False	2	0	Siphoviridae sp. ct16C7	unclassified sequence	Heunggongvirae	2825304	d_Viruses;-_Duplodnaviria;k_Heunggongvirae;p_Uroviricota;c_Caudoviricetes;-_unclassified Caudoviricetes;s_Siphoviridae sp. ct16C7
A0A8S5P0Q7_A	664	None	False	0	0	Myoviridae sp. ctLnO19	unclassified sequence	Heunggongvirae	2825085	d_Viruses;-_Duplodnaviria;k_Heunggongvirae;p_Uroviricota;c_Caudoviricetes;-_unclassified Caudoviricetes;s_Myoviridae sp. ctLnO19
A0A8S5P0R1_A	179	None	False	0	0	Myoviridae sp. ctLnO19	unclassified sequence	Heunggongvirae	2825085	d_Viruses;-_Duplodnaviria;k_Heunggongvirae;p_Uroviricota;c_Caudoviricetes;-_unclassified Caudoviricetes;s_Myoviridae sp. ctLnO19
A0A8S5P0R4_A	40	None	False	0	0	Siphoviridae sp. ct16C7	unclassified sequence	Heunggongvirae	2825304	d_Viruses;-_Duplodnaviria;k_Heunggongvirae;p_Uroviricota;c_Caudoviricetes;-_unclassified Caudoviricetes;s_Siphoviridae sp. ct16C7
A0A8S5P0R6_A	37	None	False	0	0	Siphoviridae sp. ctiMP24	unclassified sequence	Heunggongvirae	2825621	d_Viruses;-_Duplodnaviria;k_Heunggongvirae;p_Uroviricota;c_Caudoviricetes;-_unclassified Caudoviricetes;s_Siphoviridae sp. ctiMP24
A0A8S5P0S2_A	35	None	False	0	0	Myoviridae sp. ctLnO19	unclassified sequence	Heunggongvirae	2825085	d_Viruses;-_Duplodnaviria;k_Heunggongvirae;p_Uroviricota;c_Caudoviricetes;-_unclassified Caudoviricetes;s_Myoviridae sp. ctLnO19
A0A8S5P0S3_A	53	None	False	0	0	Peduovirinae sp. ctjOQ18	unclassified sequence	Heunggongvirae	2825161	d_Viruses;-_Duplodnaviria;k_Heunggongvirae;p_Uroviricota;c_Caudoviricetes;f_Peduoviridae;-_unclassified Peduoviridae;s_Peduovirinae sp. ctjOQ18
A0A8S5P0S4_A	58	None	False	0	0	Siphoviridae sp. ctiMP24	unclassified sequence	Heunggongvirae	2825621	d_Viruses;-_Duplodnaviria;k_Heunggongvirae;p_Uroviricota;c_Caudoviricetes;-_unclassified Caudoviricetes;s_Siphoviridae sp. ctiMP24
A0A8S5P0T1_A	236	None	False	0	0	Myoviridae sp. ctrf010	unclassified sequence	Heunggongvirae	2825182	d_Viruses;-_Duplodnaviria;k_Heunggongvirae;p_Uroviricota;c_Caudoviricetes;-_unclassified Caudoviricetes;s_Myoviridae sp. ctrf010
A0A8S5P0T2_A	374	None	False	0	0	Myoviridae sp. ctLnO19	unclassified sequence	Heunggongvirae	2825085	d_Viruses;-_Duplodnaviria;k_Heunggongvirae;p_Uroviricota;c_Caudoviricetes;-_unclassified Caudoviricetes;s_Myoviridae sp. ctLnO19
A0A8S5P0T4_A	152	None	False	0	0	Myoviridae sp. ctLnO19	unclassified sequence	Heunggongvirae	2825085	d_Viruses;-_Duplodnaviria;k_Heunggongvirae;p_Uroviricota;c_Caudoviricetes;-_unclassified Caudoviricetes;s_Myoviridae sp. ctLnO19
A0A8S5P0T6_A	142	None	False	0	0	Myoviridae sp. ctLnO19	unclassified sequence	Heunggongvirae	2825085	d_Viruses;-_Duplodnaviria;k_Heunggongvirae;p_Uroviricota;c_Caudoviricetes;-_unclassified Caudoviricetes;s_Myoviridae sp. ctLnO19
A0A8S5P0T8_A	440	None	False	0	0	Myoviridae sp. ctakU3	unclassified sequence	Heunggongvirae	2825135	d_Viruses;-_Duplodnaviria;k_Heunggongvirae;p_Uroviricota;c_Caudoviricetes;-_unclassified Caudoviricetes;s_Myoviridae sp. ctakU3
A0A8S5P0U4_A	39	None	False	0	0	Myoviridae sp. ctLnO19	unclassified sequence	Heunggongvirae	2825085	d_Viruses;-_Duplodnaviria;k_Heunggongvirae;p_Uroviricota;c_Caudoviricetes;-_unclassified Caudoviricetes;s_Myoviridae sp. ctLnO19
A0A8S5P0U6_A	71	None	False	0	0	Myoviridae sp. ct7Q419	unclassified sequence	Heunggongvirae	2825038	d_Viruses;-_Duplodnaviria;k_Heunggongvirae;p_Uroviricota;c_Caudoviricetes;-_unclassified Caudoviricetes;s_Myoviridae sp. ct7Q419
A0A8S5P0U8_A	38	TMH	False	1	0	Siphoviridae sp. ct0qt9	unclassified sequence	Heunggongvirae	2825298	d_Viruses;-_Duplodnaviria;k_Heunggongvirae;p_Uroviricota;c_Caudoviricetes;-_unclassified Caudoviricetes;s_Siphoviridae sp. ct0qt9
A0A8S5P0U9_A	52	None	False	0	0	Myoviridae sp. ct8Uw4	unclassified sequence	Heunggongvirae	2825040	d_Viruses;-_Duplodnaviria;k_Heunggongvirae;p_Uroviricota;c_Caudoviricetes;-_unclassified Caudoviricetes;s_Myoviridae sp. ct8Uw4
A0A8S5P0V0_A	31	None	False	0	0	Siphoviridae sp. ct0X023	unclassified sequence	Heunggongvirae	2825295	d_Viruses;-_Duplodnaviria;k_Heunggongvirae;p_Uroviricota;c_Caudoviricetes;-_unclassified Caudoviricetes;s_Siphoviridae sp. ct0X023
A0A8S5P0V1_A	105	None	False	0	0	Myoviridae sp. ctLnO19	unclassified sequence	Heunggongvirae	2825085	d_Viruses;-_Duplodnaviria;k_Heunggongvirae;p_Uroviricota;c_Caudoviricetes;-_unclassified Caudoviricetes;s_Myoviridae sp. ctLnO19
A0A8S5P0V3_A	208	None	False	0	0	Myoviridae sp. ctLnO19	unclassified sequence	Heunggongvirae	2825085	d_Viruses;-_Duplodnaviria;k_Heunggongvirae;p_Uroviricota;c_Caudoviricetes;-_unclassified Caudoviricetes;s_Myoviridae sp. ctLnO19
A0A8S5P0V5_A	35	None	False	0	0	Siphoviridae sp. ct0qt9	unclassified sequence	Heunggongvirae	2825298	d_Viruses;-_Duplodnaviria;k_Heunggongvirae;p_Uroviricota;c_Caudoviricetes;-_unclassified Caudoviricetes;s_Siphoviridae sp. ct0qt9
A0A8S5P0V6_A	331	None	False	0	0	Myoviridae sp. ctakU3	unclassified sequence	Heunggongvirae	2825135	d_Viruses;-_Duplodnaviria;k_Heunggongvirae;p_Uroviricota;c_Caudoviricetes;-_unclassified Caudoviricetes;s_Myoviridae sp. ctakU3
A0A8S5P0V9_A	191	None	False	0	0	Myoviridae sp. ctLnO19	unclassified sequence	Heunggongvirae	2825085	d_Viruses;-_Duplodnaviria;k_Heunggongvirae;p_Uroviricota;c_Caudoviricetes;-_unclassified Caudoviricetes;s_Myoviridae sp. ctLnO19
A0A8S5P0W0_A	54	TMH	False	1	0	Myoviridae sp. ctLnO19	unclassified sequence	Heunggongvirae	2825085	d_Viruses;-_Duplodnaviria;k_Heunggongvirae;p_Uroviricota;c_Caudoviricetes;-_unclassified Caudoviricetes;s_Myoviridae sp. ctLnO19
A0A8S5P0W1_A	303	None	False	0	0	Myoviridae sp. ctakU3	unclassified sequence	Heunggongvirae	2825135	d_Viruses;-_Duplodnaviria;k_Heunggongvirae;p_Uroviricota;c_Caudoviricetes;-_unclassified Caudoviricetes;s_Myoviridae sp. ctakU3
A0A8S5P0W5_A	38	None	False	0	0	Siphoviridae sp. ct0X023	unclassified sequence	Heunggongvirae	2825295	d_Viruses;-_Duplodnaviria;k_Heunggongvirae;p_Uroviricota;c_Caudoviricetes;-_unclassified Caudoviricetes;s_Siphoviridae sp. ct0X023
A0A8S5P0W6_A	159	None	False	0	0	Myoviridae sp. ctLnO19	unclassified sequence	Heunggongvirae	2825085	d_Viruses;-_Duplodnaviria;k_Heunggongvirae;p_Uroviricota;c_Caudoviricetes;-_unclassified Caudoviricetes;s_Myoviridae sp. ctLnO19
A0A8S5P0W8_A	38	None	False	0	0	Myoviridae sp. ctLnO19	unclassified sequence	Heunggongvirae	2825085	d_Viruses;-_Duplodnaviria;k_Heunggongvirae;p_Uroviricota;c_Caudoviricetes;-_unclassified Caudoviricetes;s_Myoviridae sp. ctLnO19
A0A8S5P0X1_A	60	None	False	0	0	Myoviridae sp. ctakU3	unclassified sequence	Heunggongvirae	2825135	d_Viruses;-_Duplodnaviria;k_Heunggongvirae;p_Uroviricota;c_Caudoviricetes;-_unclassified Caudoviricetes;s_Myoviridae sp. ctakU3
A0A8S5P0X4_A	132	TMH	False	4	0	Myoviridae sp. ctLnO19	unclassified sequence	Heunggongvirae	2825085	d_Viruses;-_Duplodnaviria;k_Heunggongvirae;p_Uroviricota;c_Caudoviricetes;-_unclassified Caudoviricetes;s_Myoviridae sp. ctLnO19
A0A8S5P0X5_A	527	None	False	0	0	Myoviridae sp. ctLnO19	unclassified sequence	Heunggongvirae	2825085	d_Viruses;-_Duplodnaviria;k_Heunggongvirae;p_Uroviricota;c_Caudoviricetes;-_unclassified Caudoviricetes;s_Myoviridae sp. ctLnO19
A0A8S5P0X6_A	32	None	False	0	0	Siphoviridae sp. ctH3Y19	unclassified sequence	Heunggongvirae	2825419	d_Viruses;-_Duplodnaviria;k_Heunggongvirae;p_Uroviricota;c_Caudoviricetes;-_unclassified Caudoviricetes;s_Siphoviridae sp. ctH3Y19
A0A8S5P0X7_A	46	None	False	0	0	Siphoviridae sp. ctwhn18	unclassified sequence	Heunggongvirae	2825733	d_Viruses;-_Duplodnaviria;k_Heunggongvirae;p_Uroviricota;c_Caudoviricetes;-_unclassified Caudoviricetes;s_Siphoviridae sp. ctwhn18
A0A8S5P0X9_A	302	None	False	0	0	Siphoviridae sp. ctTBR23	unclassified sequence	Heunggongvirae	2825515	d_Viruses;-_Duplodnaviria;k_Heunggongvirae;p_Uroviricota;c_Caudoviricetes;-_unclassified Caudoviricetes;s_Siphoviridae sp. ctTBR23
A0A8S5P0Y0_A	559	None	False	0	0	Myoviridae sp. ctLnO19	unclassified sequence	Heunggongvirae	2825085	d_Viruses;-_Duplodnaviria;k_Heunggongvirae;p_Uroviricota;c_Caudoviricetes;-_unclassified Caudoviricetes;s_Myoviridae sp. ctLnO19
A0A8S5P0Y2_A	120	None	False	0	0	Siphoviridae sp. ctTBR23	unclassified sequence	Heunggongvirae	2825515	d_Viruses;-_Duplodnaviria;k_Heunggongvirae;p_Uroviricota;c_Caudoviricetes;-_unclassified Caudoviricetes;s_Siphoviridae sp. ctTBR23
A0A8S5P0Y3_A	530	None	False	0	0	Myoviridae sp. ctLnO19	unclassified sequence	Heunggongvirae	2825085	d_Viruses;-_Duplodnaviria;k_Heunggongvirae;p_Uroviricota;c_Caudoviricetes;-_unclassified Caudoviricetes;s_Myoviridae sp. ctLnO19
A0A8S5P0Y7_A	222	None	False	0	0	Siphoviridae sp. ctTBR23	unclassified sequence	Heunggongvirae	2825515	d_Viruses;-_Duplodnaviria;k_Heunggongvirae;p_Uroviricota;c_Caudoviricetes;-_unclassified Caudoviricetes;s_Siphoviridae sp. ctTBR23
A0A8S5P0Y8_A	122	None	False	0	0	Myoviridae sp. ctakU3	unclassified sequence	Heunggongvirae	2825135	d_Viruses;-_Duplodnaviria;k_Heunggongvirae;p_Uroviricota;c_Caudoviricetes;-_unclassified Caudoviricetes;s_Myoviridae sp. ctakU3
A0A8S5P0Y9_A	284	None	True	0	0	Myoviridae sp. ctLnO19	unclassified sequence	Heunggongvirae	2825085	d_Viruses;-_Duplodnaviria;k_Heunggongvirae;p_Uroviricota;c_Caudoviricetes;-_unclassified Caudoviricetes;s_Myoviridae sp. ctLnO19
A0A8S5P0Z0_A	94	None	False	0	0	Myoviridae sp. ctLnO19	unclassified sequence	Heunggongvirae	2825085	d_Viruses;-_Duplodnaviria;k_Heunggongvirae;p_Uroviricota;c_Caudoviricetes;-_unclassified Caudoviricetes;s_Myoviridae sp. ctLnO19
A0A8S5P0Z1_A	155	None	False	0	0	Siphoviridae sp. ctTBR23	unclassified sequence	Heunggongvirae	2825515	d_Viruses;-_Duplodnaviria;k_Heunggongvirae;p_Uroviricota;c_Caudoviricetes;-_unclassified Caudoviricetes;s_Siphoviridae sp. ctTBR23
A0A8S5P0Z2_A	148	TMH	False	4	0	Siphoviridae sp. ctXZQ9	unclassified sequence	Heunggongvirae	2825545	d_Viruses;-_Duplodnaviria;k_Heunggongvirae;p_Uroviricota;c_Caudoviricetes;-_unclassified Caudoviricetes;s_Siphoviridae sp. ctXZQ9
A0A8S5P0Z4_A	109	None	False	0	0	Myoviridae sp. ctakU3	unclassified sequence	Heunggongvirae	2825135	d_Viruses;-_Duplodnaviria;k_Heunggongvirae;p_Uroviricota;c_Caudoviricetes;-_unclassified Caudoviricetes;s_Myoviridae sp. ctakU3
A0A8S5P0Z5_A	54	None	True	0	0	Siphoviridae sp. ctTBR23	unclassified sequence	Heunggongvirae	2825515	d_Viruses;-_Duplodnaviria;k_Heunggongvirae;p_Uroviricota;c_Caudoviricetes;-_unclassified Caudoviricetes;s_Siphoviridae sp. ctTBR23
A0A8S5P0Z6_A	144	None	False	0	0	Myoviridae sp. ctLnO19	unclassified sequence	Heunggongvirae	2825085	d_Viruses;-_Duplodnaviria;k_Heunggongvirae;p_Uroviricota;c_Caudoviricetes;-_unclassified Caudoviricetes;s_Myoviridae sp. ctLnO19
A0A8S5P0Z7_A	211	None	False	0	0	Myoviridae sp. ctLnO19	unclassified sequence	Heunggongvirae	2825085	d_Viruses;-_Duplodnaviria;k_Heunggongvirae;p_Uroviricota;c_Caudoviricetes;-_unclassified Caudoviricetes;s_Myoviridae sp. ctLnO19
A0A8S5P0Z8_A	68	None	False	0	0	Siphoviridae sp. ctwhn18	unclassified sequence	Heunggongvirae	2825733	d_Viruses;-_Duplodnaviria;k_Heunggongvirae;p_Uroviricota;c_Caudoviricetes;-_unclassified Caudoviricetes;s_Siphoviridae sp. ctwhn18
A0A8S5P0Z9_A	153	None	False	0	0	Siphoviridae sp. ctXZQ9	unclassified sequence	Heunggongvirae	2825545	d_Viruses;-_Duplodnaviria;k_Heunggongvirae;p_Uroviricota;c_Caudoviricetes;-_unclassified Caudoviricetes;s_Siphoviridae sp. ctXZQ9
A0A8S5P100_A	56	None	False	0	0	Myoviridae sp. ctakU3	unclassified sequence	Heunggongvirae	2825135	d_Viruses;-_Duplodnaviria;k_Heunggongvirae;p_Uroviricota;c_Caudoviricetes;-_unclassified Caudoviricetes;s_Myoviridae sp. ctakU3
A0A8S5P101_A	395	None	False	0	0	Siphoviridae sp. ctTBR23	unclassified sequence	Heunggongvirae	2825515	d_Viruses;-_Duplodnaviria;k_Heunggongvirae;p_Uroviricota;c_Caudoviricetes;-_unclassified Caudoviricetes;s_Siphoviridae sp. ctTBR23
A0A8S5P103_A	440	None	False	0	0	Myoviridae sp. ctLnO19	unclassified sequence	Heunggongvirae	2825085	d_Viruses;-_Duplodnaviria;k_Heunggongvirae;p_Uroviricota;c_Caudoviricetes;-_unclassified Caudoviricetes;s_Myoviridae sp. ctLnO19
A0A8S5P104_A	65	None	False	0	0	Myoviridae sp. ctLnO19	unclassified sequence	Heunggongvirae	2825085	d_Viruses;-_Duplodnaviria;k_Heunggongvirae;p_Uroviricota;c_Caudoviricetes;-_unclassified Caudoviricetes;s_Myoviridae sp. ctLnO19
A0A8S5P106_A	75	None	False	0	0	Siphoviridae sp. ctXZQ9	unclassified sequence	Heunggongvirae	2825545	d_Viruses;-_Duplodnaviria;k_Heunggongvirae;p_Uroviricota;c_Caudoviricetes;-_unclassified Caudoviricetes;s_Siphoviridae sp. ctXZQ9
A0A8S5P108_A	262	None	False	0	0	Siphoviridae sp. ctTBR23	unclassified sequence	Heunggongvirae	2825515	d_Viruses;-_Duplodnaviria;k_Heunggongvirae;p_Uroviricota;c_Caudoviricetes;-_unclassified Caudoviricetes;s_Siphoviridae sp. ctTBR23
A0A8S5P109_A	183	None	False	0	0	Siphoviridae sp. ctXZQ9	unclassified sequence	Heunggongvirae	2825545	d_Viruses;-_Duplodnaviria;k_Heunggongvirae;p_Uroviricota;c_Caudoviricetes;-_unclassified Caudoviricetes;s_Siphoviridae sp. ctXZQ9
A0A8S5P111_A	455	None	False	0	0	Myoviridae sp. ctLnO19	unclassified sequence	Heunggongvirae	2825085	d_Viruses;-_Duplodnaviria;k_Heunggongvirae;p_Uroviricota;c_Caudoviricetes;-_unclassified Caudoviricetes;s_Myoviridae sp. ctLnO19
A0A8S5P112_A	302	None	False	0	0	Siphoviridae sp. ctXZQ9	unclassified sequence	Heunggongvirae	2825545	d_Viruses;-_Duplodnaviria;k_Heunggongvirae;p_Uroviricota;c_Caudoviricetes;-_unclassified Caudoviricetes;s_Siphoviridae sp. ctXZQ9
A0A8S5P115_A	109	None	True	0	0	Myoviridae sp. ctLnO19	unclassified sequence	Heunggongvirae	2825085	d_Viruses;-_Duplodnaviria;k_Heunggongvirae;p_Uroviricota;c_Caudoviricetes;-_unclassified Caudoviricetes;s_Myoviridae sp. ctLnO19
A0A8S5P116_A	53	None	False	0	0	Myoviridae sp. ctLnO19	unclassified sequence	Heunggongvirae	2825085	d_Viruses;-_Duplodnaviria;k_Heunggongvirae;p_Uroviricota;c_Caudoviricetes;-_unclassified Caudoviricetes;s_Myoviridae sp. ctLnO19
A0A8S5P118_A	37	None	False	0	0	Siphoviridae sp. ctTBR23	unclassified sequence	Heunggongvirae	2825515	d_Viruses;-_Duplodnaviria;k_Heunggongvirae;p_Uroviricota;c_Caudoviricetes;-_unclassified Caudoviricetes;s_Siphoviridae sp. ctTBR23
A0A8S5P120_A	44	None	False	0	0	Siphoviridae sp. ctTBR23	unclassified sequence	Heunggongvirae	2825515	d_Viruses;-_Duplodnaviria;k_Heunggongvirae;p_Uroviricota;c_Caudoviricetes;-_unclassified Caudoviricetes;s_Siphoviridae sp. ctTBR23
A0A8S5P123_A	1385	TMH	False	2	0	Myoviridae sp. ctrCp2	unclassified sequence	Heunggongvirae	2825179	d_Viruses;-_Duplodnaviria;k_Heunggongvirae;p_Uroviricota;c_Caudoviricetes;-_unclassified Caudoviricetes;s_Myoviridae sp. ctrCp2
A0A8S5P124_A	155	None	False	0	0	Myoviridae sp. ctLnO19	unclassified sequence	Heunggongvirae	2825085	d_Viruses;-_Duplodnaviria;k_Heunggongvirae;p_Uroviricota;c_Caudoviricetes;-_unclassified Caudoviricetes;s_Myoviridae sp. ctLnO19
A0A8S5P125_A	186	None	False	0	0	Siphoviridae sp. ctTBR23	unclassified sequence	Heunggongvirae	2825515	d_Viruses;-_Duplodnaviria;k_Heunggongvirae;p_Uroviricota;c_Caudoviricetes;-_unclassified Caudoviricetes;s_Siphoviridae sp. ctTBR23
A0A8S5P126_A	545	None	False	0	0	Myoviridae sp. ctLnO19	unclassified sequence	Heunggongvirae	2825085	d_Viruses;-_Duplodnaviria;k_Heunggongvirae;p_Uroviricota;c_Caudoviricetes;-_unclassified Caudoviricetes;s_Myoviridae sp. ctLnO19
A0A8S5P130_A	197	None	False	0	0	Myoviridae sp. ctLnO19	unclassified sequence	Heunggongvirae	2825085	d_Viruses;-_Duplodnaviria;k_Heunggongvirae;p_Uroviricota;c_Caudoviricetes;-_unclassified Caudoviricetes;s_Myoviridae sp. ctLnO19
A0A8S5P131_A	45	None	False	0	0	Siphoviridae sp. ctTBR23	unclassified sequence	Heunggongvirae	2825515	d_Viruses;-_Duplodnaviria;k_Heunggongvirae;p_Uroviricota;c_Caudoviricetes;-_unclassified Caudoviricetes;s_Siphoviridae sp. ctTBR23
A0A8S5P133_A	42	None	False	0	0	Myoviridae sp. ctrCp2	unclassified sequence	Heunggongvirae	2825179	d_Viruses;-_Duplodnaviria;k_Heunggongvirae;p_Uroviricota;c_Caudoviricetes;-_unclassified Caudoviricetes;s_Myoviridae sp. ctrCp2
A0A8S5P134_A	240	None	False	0	0	Myoviridae sp. ctLnO19	unclassified sequence	Heunggongvirae	2825085	d_Viruses;-_Duplodnaviria;k_Heunggongvirae;p_Uroviricota;c_Caudoviricetes;-_unclassified Caudoviricetes;s_Myoviridae sp. ctLnO19
A0A8S5P136_A	51	None	False	0	0	Myoviridae sp. ct8Uw4	unclassified sequence	Heunggongvirae	2825040	d_Viruses;-_Duplodnaviria;k_Heunggongvirae;p_Uroviricota;c_Caudoviricetes;-_unclassified Caudoviricetes;s_Myoviridae sp. ct8Uw4
A0A8S5P137_A	32	None	False	0	0	Myoviridae sp. ctLnO19	unclassified sequence	Heunggongvirae	2825085	d_Viruses;-_Duplodnaviria;k_Heunggongvirae;p_Uroviricota;c_Caudoviricetes;-_unclassified Caudoviricetes;s_Myoviridae sp. ctLnO19
A0A8S5P139_A	58	TMH	False	2	0	Siphoviridae sp. ctEqU3	unclassified sequence	Heunggongvirae	2825399	d_Viruses;-_Duplodnaviria;k_Heunggongvirae;p_Uroviricota;c_Caudoviricetes;-_unclassified Caudoviricetes;s_Siphoviridae sp. ctEqU3
A0A8S5P140_1_A	1065	None	False	0	0	Myoviridae sp. ctrCp2	unclassified sequence	Heunggongvirae	2825179	d_Viruses;-_Duplodnaviria;k_Heunggongvirae;p_Uroviricota;c_Caudoviricetes;-_unclassified Caudoviricetes;s_Myoviridae sp. ctrCp2
A0A8S5P140_2_A	1065	None	False	0	0	Myoviridae sp. ctrCp2	unclassified sequence	Heunggongvirae	2825179	d_Viruses;-_Duplodnaviria;k_Heunggongvirae;p_Uroviricota;c_Caudoviricetes;-_unclassified Caudoviricetes;s_Myoviridae sp. ctrCp2
A0A8S5P141_A	73	TMH	False	2	0	Myoviridae sp. ctLnO19	unclassified sequence	Heunggongvirae	2825085	d_Viruses;-_Duplodnaviria;k_Heunggongvirae;p_Uroviricota;c_Caudoviricetes;-_unclassified Caudoviricetes;s_Myoviridae sp. ctLnO19
A0A8S5P142_A	50	None	False	0	0	Siphoviridae sp. ctTBR23	unclassified sequence	Heunggongvirae	2825515	d_Viruses;-_Duplodnaviria;k_Heunggongvirae;p_Uroviricota;c_Caudoviricetes;-_unclassified Caudoviricetes;s_Siphoviridae sp. ctTBR23
A0A8S5P143_A	156	None	False	0	0	Ackermannviridae sp. ctClB2	unclassified sequence	Heunggongvirae	2825752	d_Viruses;-_Duplodnaviria;k_Heunggongvirae;p_Uroviricota;c_Caudoviricetes;f_Ackermannviridae;-_unclassified Ackermannviridae;s_Ackermannviridae sp. ctClB2
A0A8S5P146_A	431	None	False	0	0	Ackermannviridae sp. ctClB2	unclassified sequence	Heunggongvirae	2825752	d_Viruses;-_Duplodnaviria;k_Heunggongvirae;p_Uroviricota;c_Caudoviricetes;f_Ackermannviridae;-_unclassified Ackermannviridae;s_Ackermannviridae sp. ctClB2
A0A8S5P147_A	71	None	True	0	0	Myoviridae sp. ctLnO19	unclassified sequence	Heunggongvirae	2825085	d_Viruses;-_Duplodnaviria;k_Heunggongvirae;p_Uroviricota;c_Caudoviricetes;-_unclassified Caudoviricetes;s_Myoviridae sp. ctLnO19
A0A8S5P149_A	142	None	False	0	0	Myoviridae sp. ctLnO19	unclassified sequence	Heunggongvirae	2825085	d_Viruses;-_Duplodnaviria;k_Heunggongvirae;p_Uroviricota;c_Caudoviricetes;-_unclassified Caudoviricetes;s_Myoviridae sp. ctLnO19
A0A8S5P150_A	371	None	False	0	0	Siphoviridae sp. ctEqU3	unclassified sequence	Heunggongvirae	2825399	d_Viruses;-_Duplodnaviria;k_Heunggongvirae;p_Uroviricota;c_Caudoviricetes;-_unclassified Caudoviricetes;s_Siphoviridae sp. ctEqU3
A0A8S5P151_A	400	None	False	0	0	Siphoviridae sp. ctEqU3	unclassified sequence	Heunggongvirae	2825399	d_Viruses;-_Duplodnaviria;k_Heunggongvirae;p_Uroviricota;c_Caudoviricetes;-_unclassified Caudoviricetes;s_Siphoviridae sp. ctEqU3
A0A8S5P154_A	33	None	False	0	0	Myoviridae sp. ctLnO19	unclassified sequence	Heunggongvirae	2825085	d_Viruses;-_Duplodnaviria;k_Heunggongvirae;p_Uroviricota;c_Caudoviricetes;-_unclassified Caudoviricetes;s_Myoviridae sp. ctLnO19
A0A8S5P157_A	132	TMH	False	1	0	Myoviridae sp. ctLnO19	unclassified sequence	Heunggongvirae	2825085	d_Viruses;-_Duplodnaviria;k_Heunggongvirae;p_Uroviricota;c_Caudoviricetes;-_unclassified Caudoviricetes;s_Myoviridae sp. ctLnO19
A0A8S5P161_A	72	None	False	0	0	Myoviridae sp. ctrCp2	unclassified sequence	Heunggongvirae	2825179	d_Viruses;-_Duplodnaviria;k_Heunggongvirae;p_Uroviricota;c_Caudoviricetes;-_unclassified Caudoviricetes;s_Myoviridae sp. ctrCp2
A0A8S5P162_A	33	None	False	0	0	Myoviridae sp. ctLnO19	unclassified sequence	Heunggongvirae	2825085	d_Viruses;-_Duplodnaviria;k_Heunggongvirae;p_Uroviricota;c_Caudoviricetes;-_unclassified Caudoviricetes;s_Myoviridae sp. ctLnO19
A0A8S5P165_A	78	None	False	0	0	Siphoviridae sp. ctEqU3	unclassified sequence	Heunggongvirae	2825399	d_Viruses;-_Duplodnaviria;k_Heunggongvirae;p_Uroviricota;c_Caudoviricetes;-_unclassified Caudoviricetes;s_Siphoviridae sp. ctEqU3
A0A8S5P166_A	143	None	False	0	0	Myoviridae sp. ctLnO19	unclassified sequence	Heunggongvirae	2825085	d_Viruses;-_Duplodnaviria;k_Heunggongvirae;p_Uroviricota;c_Caudoviricetes;-_unclassified Caudoviricetes;s_Myoviridae sp. ctLnO19
A0A8S5P167_A	36	None	False	0	0	Ackermannviridae sp. ctClB2	unclassified sequence	Heunggongvirae	2825752	d_Viruses;-_Duplodnaviria;k_Heunggongvirae;p_Uroviricota;c_Caudoviricetes;f_Ackermannviridae;-_unclassified Ackermannviridae;s_Ackermannviridae sp. ctClB2
A0A8S5P168_A	85	TMH	False	3	0	Ackermannviridae sp. ctClB2	unclassified sequence	Heunggongvirae	2825752	d_Viruses;-_Duplodnaviria;k_Heunggongvirae;p_Uroviricota;c_Caudoviricetes;f_Ackermannviridae;-_unclassified Ackermannviridae;s_Ackermannviridae sp. ctClB2
A0A8S5P169_A	88	None	False	0	0	Myoviridae sp. ctLnO19	unclassified sequence	Heunggongvirae	2825085	d_Viruses;-_Duplodnaviria;k_Heunggongvirae;p_Uroviricota;c_Caudoviricetes;-_unclassified Caudoviricetes;s_Myoviridae sp. ctLnO19
A0A8S5P172_A	44	None	False	0	0	Myoviridae sp. ctLnO19	unclassified sequence	Heunggongvirae	2825085	d_Viruses;-_Duplodnaviria;k_Heunggongvirae;p_Uroviricota;c_Caudoviricetes;-_unclassified Caudoviricetes;s_Myoviridae sp. ctLnO19
A0A8S5P174_A	70	None	False	0	0	Siphoviridae sp. ct0X023	unclassified sequence	Heunggongvirae	2825295	d_Viruses;-_Duplodnaviria;k_Heunggongvirae;p_Uroviricota;c_Caudoviricetes;-_unclassified Caudoviricetes;s_Siphoviridae sp. ct0X023
A0A8S5P175_A	284	None	False	0	0	Myoviridae sp. ctLnO19	unclassified sequence	Heunggongvirae	2825085	d_Viruses;-_Duplodnaviria;k_Heunggongvirae;p_Uroviricota;c_Caudoviricetes;-_unclassified Caudoviricetes;s_Myoviridae sp. ctLnO19
A0A8S5P177_A	49	None	False	0	0	Ackermannviridae sp. ctClB2	unclassified sequence	Heunggongvirae	2825752	d_Viruses;-_Duplodnaviria;k_Heunggongvirae;p_Uroviricota;c_Caudoviricetes;f_Ackermannviridae;-_unclassified Ackermannviridae;s_Ackermannviridae sp. ctClB2
A0A8S5P179_A	46	None	False	0	0	Myoviridae sp. ctLnO19	unclassified sequence	Heunggongvirae	2825085	d_Viruses;-_Duplodnaviria;k_Heunggongvirae;p_Uroviricota;c_Caudoviricetes;-_unclassified Caudoviricetes;s_Myoviridae sp. ctLnO19
A0A8S5P182_A	122	TMH	False	1	0	Myoviridae sp. ctLnO19	unclassified sequence	Heunggongvirae	2825085	d_Viruses;-_Duplodnaviria;k_Heunggongvirae;p_Uroviricota;c_Caudoviricetes;-_unclassified Caudoviricetes;s_Myoviridae sp. ctLnO19
A0A8S5P185_A	30	None	False	0	0	Siphoviridae sp. ct0X023	unclassified sequence	Heunggongvirae	2825295	d_Viruses;-_Duplodnaviria;k_Heunggongvirae;p_Uroviricota;c_Caudoviricetes;-_unclassified Caudoviricetes;s_Siphoviridae sp. ct0X023
A0A8S5P187_A	66	None	False	0	0	Myoviridae sp. ctLnO19	unclassified sequence	Heunggongvirae	2825085	d_Viruses;-_Duplodnaviria;k_Heunggongvirae;p_Uroviricota;c_Caudoviricetes;-_unclassified Caudoviricetes;s_Myoviridae sp. ctLnO19
A0A8S5P188_A	44	None	False	0	0	Myoviridae sp. ctLnO19	unclassified sequence	Heunggongvirae	2825085	d_Viruses;-_Duplodnaviria;k_Heunggongvirae;p_Uroviricota;c_Caudoviricetes;-_unclassified Caudoviricetes;s_Myoviridae sp. ctLnO19
A0A8S5P190_A	32	None	False	0	0	Siphoviridae sp. ctitf6	unclassified sequence	Heunggongvirae	2825627	d_Viruses;-_Duplodnaviria;k_Heunggongvirae;p_Uroviricota;c_Caudoviricetes;-_unclassified Caudoviricetes;s_Siphoviridae sp. ctitf6
A0A8S5P192_A	738	None	False	0	0	Myoviridae sp. ctLnO19	unclassified sequence	Heunggongvirae	2825085	d_Viruses;-_Duplodnaviria;k_Heunggongvirae;p_Uroviricota;c_Caudoviricetes;-_unclassified Caudoviricetes;s_Myoviridae sp. ctLnO19
A0A8S5P194_A	329	None	False	0	0	Myoviridae sp. ctLnO19	unclassified sequence	Heunggongvirae	2825085	d_Viruses;-_Duplodnaviria;k_Heunggongvirae;p_Uroviricota;c_Caudoviricetes;-_unclassified Caudoviricetes;s_Myoviridae sp. ctLnO19
A0A8S5P195_A	302	None	False	0	0	Myoviridae sp. ctLnO19	unclassified sequence	Heunggongvirae	2825085	d_Viruses;-_Duplodnaviria;k_Heunggongvirae;p_Uroviricota;c_Caudoviricetes;-_unclassified Caudoviricetes;s_Myoviridae sp. ctLnO19
A0A8S5P199_A	56	None	False	0	0	Myoviridae sp. ctLnO19	unclassified sequence	Heunggongvirae	2825085	d_Viruses;-_Duplodnaviria;k_Heunggongvirae;p_Uroviricota;c_Caudoviricetes;-_unclassified Caudoviricetes;s_Myoviridae sp. ctLnO19
A0A8S5P1A0_A	250	None	False	0	0	Myoviridae sp. ctLnO19	unclassified sequence	Heunggongvirae	2825085	d_Viruses;-_Duplodnaviria;k_Heunggongvirae;p_Uroviricota;c_Caudoviricetes;-_unclassified Caudoviricetes;s_Myoviridae sp. ctLnO19
A0A8S5P1A1_A	197	None	False	0	0	Myoviridae sp. ctLnO19	unclassified sequence	Heunggongvirae	2825085	d_Viruses;-_Duplodnaviria;k_Heunggongvirae;p_Uroviricota;c_Caudoviricetes;-_unclassified Caudoviricetes;s_Myoviridae sp. ctLnO19
A0A8S5P1A3_A	38	None	False	0	0	Siphoviridae sp. ctH3Y19	unclassified sequence	Heunggongvirae	2825419	d_Viruses;-_Duplodnaviria;k_Heunggongvirae;p_Uroviricota;c_Caudoviricetes;-_unclassified Caudoviricetes;s_Siphoviridae sp. ctH3Y19
A0A8S5P1A4_A	69	None	False	0	0	Myoviridae sp. ctLnO19	unclassified sequence	Heunggongvirae	2825085	d_Viruses;-_Duplodnaviria;k_Heunggongvirae;p_Uroviricota;c_Caudoviricetes;-_unclassified Caudoviricetes;s_Myoviridae sp. ctLnO19
A0A8S5P1A5_A	47	None	False	0	0	Myoviridae sp. ctLnO19	unclassified sequence	Heunggongvirae	2825085	d_Viruses;-_Duplodnaviria;k_Heunggongvirae;p_Uroviricota;c_Caudoviricetes;-_unclassified Caudoviricetes;s_Myoviridae sp. ctLnO19
A0A8S5P1A6_A	547	None	False	0	0	Myoviridae sp. ctoIO8	unclassified sequence	Heunggongvirae	2825173	d_Viruses;-_Duplodnaviria;k_Heunggongvirae;p_Uroviricota;c_Caudoviricetes;-_unclassified Caudoviricetes;s_Myoviridae sp. ctoIO8
A0A8S5P1A7_A	42	None	False	0	0	Siphoviridae sp. ctitf6	unclassified sequence	Heunggongvirae	2825627	d_Viruses;-_Duplodnaviria;k_Heunggongvirae;p_Uroviricota;c_Caudoviricetes;-_unclassified Caudoviricetes;s_Siphoviridae sp. ctitf6
A0A8S5P1A8_A	135	None	False	0	0	Myoviridae sp. ctLnO19	unclassified sequence	Heunggongvirae	2825085	d_Viruses;-_Duplodnaviria;k_Heunggongvirae;p_Uroviricota;c_Caudoviricetes;-_unclassified Caudoviricetes;s_Myoviridae sp. ctLnO19
A0A8S5P1A9_A	32	None	False	0	0	Myoviridae sp. ctoIO8	unclassified sequence	Heunggongvirae	2825173	d_Viruses;-_Duplodnaviria;k_Heunggongvirae;p_Uroviricota;c_Caudoviricetes;-_unclassified Caudoviricetes;s_Myoviridae sp. ctoIO8
A0A8S5P1B3_A	184	None	False	0	0	Myoviridae sp. ctLnO19	unclassified sequence	Heunggongvirae	2825085	d_Viruses;-_Duplodnaviria;k_Heunggongvirae;p_Uroviricota;c_Caudoviricetes;-_unclassified Caudoviricetes;s_Myoviridae sp. ctLnO19
A0A8S5P1B4_A	724	None	False	0	0	Myoviridae sp. ctLnO19	unclassified sequence	Heunggongvirae	2825085	d_Viruses;-_Duplodnaviria;k_Heunggongvirae;p_Uroviricota;c_Caudoviricetes;-_unclassified Caudoviricetes;s_Myoviridae sp. ctLnO19
A0A8S5P1B7_A	194	None	False	0	0	Siphoviridae sp. ctiMP24	unclassified sequence	Heunggongvirae	2825621	d_Viruses;-_Duplodnaviria;k_Heunggongvirae;p_Uroviricota;c_Caudoviricetes;-_unclassified Caudoviricetes;s_Siphoviridae sp. ctiMP24
A0A8S5P1B8_A	363	None	False	0	0	Myoviridae sp. ctLnO19	unclassified sequence	Heunggongvirae	2825085	d_Viruses;-_Duplodnaviria;k_Heunggongvirae;p_Uroviricota;c_Caudoviricetes;-_unclassified Caudoviricetes;s_Myoviridae sp. ctLnO19
A0A8S5P1B9_A	58	None	False	0	0	Myoviridae sp. ctoIO8	unclassified sequence	Heunggongvirae	2825173	d_Viruses;-_Duplodnaviria;k_Heunggongvirae;p_Uroviricota;c_Caudoviricetes;-_unclassified Caudoviricetes;s_Myoviridae sp. ctoIO8
A0A8S5P1C2_A	36	None	False	0	0	Myoviridae sp. ctoIO8	unclassified sequence	Heunggongvirae	2825173	d_Viruses;-_Duplodnaviria;k_Heunggongvirae;p_Uroviricota;c_Caudoviricetes;-_unclassified Caudoviricetes;s_Myoviridae sp. ctoIO8
A0A8S5P1C3_A	33	None	False	0	0	Myoviridae sp. ctLnO19	unclassified sequence	Heunggongvirae	2825085	d_Viruses;-_Duplodnaviria;k_Heunggongvirae;p_Uroviricota;c_Caudoviricetes;-_unclassified Caudoviricetes;s_Myoviridae sp. ctLnO19
A0A8S5P1C5_A	54	None	False	0	0	Myoviridae sp. ctLnO19	unclassified sequence	Heunggongvirae	2825085	d_Viruses;-_Duplodnaviria;k_Heunggongvirae;p_Uroviricota;c_Caudoviricetes;-_unclassified Caudoviricetes;s_Myoviridae sp. ctLnO19
A0A8S5P1C6_A	35	None	False	0	0	Myoviridae sp. ctLnO19	unclassified sequence	Heunggongvirae	2825085	d_Viruses;-_Duplodnaviria;k_Heunggongvirae;p_Uroviricota;c_Caudoviricetes;-_unclassified Caudoviricetes;s_Myoviridae sp. ctLnO19
A0A8S5P1C8_A	509	None	False	0	0	Siphoviridae sp. ctXZQ9	unclassified sequence	Heunggongvirae	2825545	d_Viruses;-_Duplodnaviria;k_Heunggongvirae;p_Uroviricota;c_Caudoviricetes;-_unclassified Caudoviricetes;s_Siphoviridae sp. ctXZQ9
A0A8S5P1C9_A	38	None	False	0	0	Myoviridae sp. ctLnO19	unclassified sequence	Heunggongvirae	2825085	d_Viruses;-_Duplodnaviria;k_Heunggongvirae;p_Uroviricota;c_Caudoviricetes;-_unclassified Caudoviricetes;s_Myoviridae sp. ctLnO19
A0A8S5P1D1_A	35	None	False	0	0	Myoviridae sp. ctoIO8	unclassified sequence	Heunggongvirae	2825173	d_Viruses;-_Duplodnaviria;k_Heunggongvirae;p_Uroviricota;c_Caudoviricetes;-_unclassified Caudoviricetes;s_Myoviridae sp. ctoIO8
A0A8S5P1D2_A	488	None	False	0	0	Siphoviridae sp. ctiMP24	unclassified sequence	Heunggongvirae	2825621	d_Viruses;-_Duplodnaviria;k_Heunggongvirae;p_Uroviricota;c_Caudoviricetes;-_unclassified Caudoviricetes;s_Siphoviridae sp. ctiMP24
A0A8S5P1D3_A	45	None	False	0	0	Siphoviridae sp. ctXZQ9	unclassified sequence	Heunggongvirae	2825545	d_Viruses;-_Duplodnaviria;k_Heunggongvirae;p_Uroviricota;c_Caudoviricetes;-_unclassified Caudoviricetes;s_Siphoviridae sp. ctXZQ9
A0A8S5P1D5_A	491	None	False	0	0	Myoviridae sp. ctLnO19	unclassified sequence	Heunggongvirae	2825085	d_Viruses;-_Duplodnaviria;k_Heunggongvirae;p_Uroviricota;c_Caudoviricetes;-_unclassified Caudoviricetes;s_Myoviridae sp. ctLnO19
A0A8S5P1D6_A	128	None	False	0	0	Myoviridae sp. ctLnO19	unclassified sequence	Heunggongvirae	2825085	d_Viruses;-_Duplodnaviria;k_Heunggongvirae;p_Uroviricota;c_Caudoviricetes;-_unclassified Caudoviricetes;s_Myoviridae sp. ctLnO19
A0A8S5P1D7_A	71	None	False	0	0	Siphoviridae sp. ctiMP24	unclassified sequence	Heunggongvirae	2825621	d_Viruses;-_Duplodnaviria;k_Heunggongvirae;p_Uroviricota;c_Caudoviricetes;-_unclassified Caudoviricetes;s_Siphoviridae sp. ctiMP24
A0A8S5P1D9_A	55	None	False	0	0	Myoviridae sp. ctLnO19	unclassified sequence	Heunggongvirae	2825085	d_Viruses;-_Duplodnaviria;k_Heunggongvirae;p_Uroviricota;c_Caudoviricetes;-_unclassified Caudoviricetes;s_Myoviridae sp. ctLnO19
A0A8S5P1E3_A	68	None	False	0	0	Myoviridae sp. ctLnO19	unclassified sequence	Heunggongvirae	2825085	d_Viruses;-_Duplodnaviria;k_Heunggongvirae;p_Uroviricota;c_Caudoviricetes;-_unclassified Caudoviricetes;s_Myoviridae sp. ctLnO19
A0A8S5P1E7_A	49	None	False	0	0	Siphoviridae sp. ctiMP24	unclassified sequence	Heunggongvirae	2825621	d_Viruses;-_Duplodnaviria;k_Heunggongvirae;p_Uroviricota;c_Caudoviricetes;-_unclassified Caudoviricetes;s_Siphoviridae sp. ctiMP24
A0A8S5P1F3_A	102	None	False	0	0	Siphoviridae sp. ctg2r17	unclassified sequence	Heunggongvirae	2825601	d_Viruses;-_Duplodnaviria;k_Heunggongvirae;p_Uroviricota;c_Caudoviricetes;-_unclassified Caudoviricetes;s_Siphoviridae sp. ctg2r17
A0A8S5P1F9_A	44	None	False	0	0	Siphoviridae sp. ctNwR4	unclassified sequence	Heunggongvirae	2825474	d_Viruses;-_Duplodnaviria;k_Heunggongvirae;p_Uroviricota;c_Caudoviricetes;-_unclassified Caudoviricetes;s_Siphoviridae sp. ctNwR4
A0A8S5P1G2_A	532	None	False	0	0	Myoviridae sp. ctLnO19	unclassified sequence	Heunggongvirae	2825085	d_Viruses;-_Duplodnaviria;k_Heunggongvirae;p_Uroviricota;c_Caudoviricetes;-_unclassified Caudoviricetes;s_Myoviridae sp. ctLnO19
A0A8S5P1G3_A	122	TMH	False	2	0	Siphoviridae sp. ctNwR4	unclassified sequence	Heunggongvirae	2825474	d_Viruses;-_Duplodnaviria;k_Heunggongvirae;p_Uroviricota;c_Caudoviricetes;-_unclassified Caudoviricetes;s_Siphoviridae sp. ctNwR4
A0A8S5P1G7_A	158	None	False	0	0	Myoviridae sp. ctLnO19	unclassified sequence	Heunggongvirae	2825085	d_Viruses;-_Duplodnaviria;k_Heunggongvirae;p_Uroviricota;c_Caudoviricetes;-_unclassified Caudoviricetes;s_Myoviridae sp. ctLnO19
A0A8S5P1H0_A	34	TMH	True	1	0	Siphoviridae sp. ctEqU3	unclassified sequence	Heunggongvirae	2825399	d_Viruses;-_Duplodnaviria;k_Heunggongvirae;p_Uroviricota;c_Caudoviricetes;-_unclassified Caudoviricetes;s_Siphoviridae sp. ctEqU3
A0A8S5P1H2_A	102	None	False	0	0	Myoviridae sp. ctLnO19	unclassified sequence	Heunggongvirae	2825085	d_Viruses;-_Duplodnaviria;k_Heunggongvirae;p_Uroviricota;c_Caudoviricetes;-_unclassified Caudoviricetes;s_Myoviridae sp. ctLnO19
A0A8S5P1H6_A	74	None	False	0	0	Siphoviridae sp. ctNwR4	unclassified sequence	Heunggongvirae	2825474	d_Viruses;-_Duplodnaviria;k_Heunggongvirae;p_Uroviricota;c_Caudoviricetes;-_unclassified Caudoviricetes;s_Siphoviridae sp. ctNwR4
A0A8S5P1H8_A	198	None	False	0	0	Myoviridae sp. ctLnO19	unclassified sequence	Heunggongvirae	2825085	d_Viruses;-_Duplodnaviria;k_Heunggongvirae;p_Uroviricota;c_Caudoviricetes;-_unclassified Caudoviricetes;s_Myoviridae sp. ctLnO19
A0A8S5P1H9_A	179	None	False	0	0	Myoviridae sp. ctLnO19	unclassified sequence	Heunggongvirae	2825085	d_Viruses;-_Duplodnaviria;k_Heunggongvirae;p_Uroviricota;c_Caudoviricetes;-_unclassified Caudoviricetes;s_Myoviridae sp. ctLnO19
A0A8S5P1I0_A	71	None	False	0	0	Siphoviridae sp. ctNwR4	unclassified sequence	Heunggongvirae	2825474	d_Viruses;-_Duplodnaviria;k_Heunggongvirae;p_Uroviricota;c_Caudoviricetes;-_unclassified Caudoviricetes;s_Siphoviridae sp. ctNwR4
A0A8S5P1I5_A	30	None	False	0	0	Myoviridae sp. ctLnO19	unclassified sequence	Heunggongvirae	2825085	d_Viruses;-_Duplodnaviria;k_Heunggongvirae;p_Uroviricota;c_Caudoviricetes;-_unclassified Caudoviricetes;s_Myoviridae sp. ctLnO19
A0A8S5P1I6_A	40	None	False	0	0	Siphoviridae sp. ctNwR4	unclassified sequence	Heunggongvirae	2825474	d_Viruses;-_Duplodnaviria;k_Heunggongvirae;p_Uroviricota;c_Caudoviricetes;-_unclassified Caudoviricetes;s_Siphoviridae sp. ctNwR4
A0A8S5P1I7_A	64	None	False	0	0	Siphoviridae sp. ctg2r17	unclassified sequence	Heunggongvirae	2825601	d_Viruses;-_Duplodnaviria;k_Heunggongvirae;p_Uroviricota;c_Caudoviricetes;-_unclassified Caudoviricetes;s_Siphoviridae sp. ctg2r17
A0A8S5P1J2_A	30	None	False	0	0	Myoviridae sp. ctLnO19	unclassified sequence	Heunggongvirae	2825085	d_Viruses;-_Duplodnaviria;k_Heunggongvirae;p_Uroviricota;c_Caudoviricetes;-_unclassified Caudoviricetes;s_Myoviridae sp. ctLnO19
A0A8S5P1J4_A	35	None	True	0	0	Myoviridae sp. ctLnO19	unclassified sequence	Heunggongvirae	2825085	d_Viruses;-_Duplodnaviria;k_Heunggongvirae;p_Uroviricota;c_Caudoviricetes;-_unclassified Caudoviricetes;s_Myoviridae sp. ctLnO19
A0A8S5P1J9_A	138	None	False	0	0	Myoviridae sp. ctLnO19	unclassified sequence	Heunggongvirae	2825085	d_Viruses;-_Duplodnaviria;k_Heunggongvirae;p_Uroviricota;c_Caudoviricetes;-_unclassified Caudoviricetes;s_Myoviridae sp. ctLnO19
A0A8S5P1K0_A	61	None	False	0	0	Myoviridae sp. ctLnO19	unclassified sequence	Heunggongvirae	2825085	d_Viruses;-_Duplodnaviria;k_Heunggongvirae;p_Uroviricota;c_Caudoviricetes;-_unclassified Caudoviricetes;s_Myoviridae sp. ctLnO19
A0A8S5P1K6_A	147	None	False	0	0	Myoviridae sp. ctLnO19	unclassified sequence	Heunggongvirae	2825085	d_Viruses;-_Duplodnaviria;k_Heunggongvirae;p_Uroviricota;c_Caudoviricetes;-_unclassified Caudoviricetes;s_Myoviridae sp. ctLnO19
A0A8S5P1K7_A	233	None	False	0	0	Myoviridae sp. ctLnO19	unclassified sequence	Heunggongvirae	2825085	d_Viruses;-_Duplodnaviria;k_Heunggongvirae;p_Uroviricota;c_Caudoviricetes;-_unclassified Caudoviricetes;s_Myoviridae sp. ctLnO19
A0A8S5P1L2_A	93	None	False	0	0	Myoviridae sp. ctLnO19	unclassified sequence	Heunggongvirae	2825085	d_Viruses;-_Duplodnaviria;k_Heunggongvirae;p_Uroviricota;c_Caudoviricetes;-_unclassified Caudoviricetes;s_Myoviridae sp. ctLnO19
A0A8S5P1L3_A	109	None	False	0	0	Siphoviridae sp. ctTBR23	unclassified sequence	Heunggongvirae	2825515	d_Viruses;-_Duplodnaviria;k_Heunggongvirae;p_Uroviricota;c_Caudoviricetes;-_unclassified Caudoviricetes;s_Siphoviridae sp. ctTBR23
A0A8S5P1L6_A	191	None	False	0	0	Myoviridae sp. ctLnO19	unclassified sequence	Heunggongvirae	2825085	d_Viruses;-_Duplodnaviria;k_Heunggongvirae;p_Uroviricota;c_Caudoviricetes;-_unclassified Caudoviricetes;s_Myoviridae sp. ctLnO19
A0A8S5P1L7_A	32	None	False	0	0	Peduovirinae sp. ctjOQ18	unclassified sequence	Heunggongvirae	2825161	d_Viruses;-_Duplodnaviria;k_Heunggongvirae;p_Uroviricota;c_Caudoviricetes;f_Peduoviridae;-_unclassified Peduoviridae;s_Peduovirinae sp. ctjOQ18
A0A8S5P1L9_A	205	None	False	0	0	Myoviridae sp. ctLnO19	unclassified sequence	Heunggongvirae	2825085	d_Viruses;-_Duplodnaviria;k_Heunggongvirae;p_Uroviricota;c_Caudoviricetes;-_unclassified Caudoviricetes;s_Myoviridae sp. ctLnO19
A0A8S5P1M1_A	80	None	False	0	0	Siphoviridae sp. ctTBR23	unclassified sequence	Heunggongvirae	2825515	d_Viruses;-_Duplodnaviria;k_Heunggongvirae;p_Uroviricota;c_Caudoviricetes;-_unclassified Caudoviricetes;s_Siphoviridae sp. ctTBR23
A0A8S5P1M4_A	58	None	False	0	0	Siphoviridae sp. ctNwR4	unclassified sequence	Heunggongvirae	2825474	d_Viruses;-_Duplodnaviria;k_Heunggongvirae;p_Uroviricota;c_Caudoviricetes;-_unclassified Caudoviricetes;s_Siphoviridae sp. ctNwR4
A0A8S5P1M5_A	30	None	False	0	0	Peduovirinae sp. ctjOQ18	unclassified sequence	Heunggongvirae	2825161	d_Viruses;-_Duplodnaviria;k_Heunggongvirae;p_Uroviricota;c_Caudoviricetes;f_Peduoviridae;-_unclassified Peduoviridae;s_Peduovirinae sp. ctjOQ18
A0A8S5P1M7_A	38	None	False	0	0	Myoviridae sp. ctLnO19	unclassified sequence	Heunggongvirae	2825085	d_Viruses;-_Duplodnaviria;k_Heunggongvirae;p_Uroviricota;c_Caudoviricetes;-_unclassified Caudoviricetes;s_Myoviridae sp. ctLnO19
A0A8S5P1N3_A	68	None	False	0	0	Myoviridae sp. ctrf010	unclassified sequence	Heunggongvirae	2825182	d_Viruses;-_Duplodnaviria;k_Heunggongvirae;p_Uroviricota;c_Caudoviricetes;-_unclassified Caudoviricetes;s_Myoviridae sp. ctrf010
A0A8S5P1N5_A	124	None	False	0	0	Siphoviridae sp. ctTBR23	unclassified sequence	Heunggongvirae	2825515	d_Viruses;-_Duplodnaviria;k_Heunggongvirae;p_Uroviricota;c_Caudoviricetes;-_unclassified Caudoviricetes;s_Siphoviridae sp. ctTBR23
A0A8S5P1N6_A	67	None	False	0	0	Myoviridae sp. ctLnO19	unclassified sequence	Heunggongvirae	2825085	d_Viruses;-_Duplodnaviria;k_Heunggongvirae;p_Uroviricota;c_Caudoviricetes;-_unclassified Caudoviricetes;s_Myoviridae sp. ctLnO19
A0A8S5P1N7_A	39	None	False	0	0	Peduovirinae sp. ctjOQ18	unclassified sequence	Heunggongvirae	2825161	d_Viruses;-_Duplodnaviria;k_Heunggongvirae;p_Uroviricota;c_Caudoviricetes;f_Peduoviridae;-_unclassified Peduoviridae;s_Peduovirinae sp. ctjOQ18
A0A8S5P1N9_A	101	TMH	False	3	0	Myoviridae sp. ctrf010	unclassified sequence	Heunggongvirae	2825182	d_Viruses;-_Duplodnaviria;k_Heunggongvirae;p_Uroviricota;c_Caudoviricetes;-_unclassified Caudoviricetes;s_Myoviridae sp. ctrf010
A0A8S5P1P0_A	53	None	False	0	0	Myoviridae sp. ctLnO19	unclassified sequence	Heunggongvirae	2825085	d_Viruses;-_Duplodnaviria;k_Heunggongvirae;p_Uroviricota;c_Caudoviricetes;-_unclassified Caudoviricetes;s_Myoviridae sp. ctLnO19
A0A8S5P1P3_A	31	None	False	0	0	Myoviridae sp. ctLnO19	unclassified sequence	Heunggongvirae	2825085	d_Viruses;-_Duplodnaviria;k_Heunggongvirae;p_Uroviricota;c_Caudoviricetes;-_unclassified Caudoviricetes;s_Myoviridae sp. ctLnO19
A0A8S5P1P9_A	31	None	False	0	0	Myoviridae sp. ctoIO8	unclassified sequence	Heunggongvirae	2825173	d_Viruses;-_Duplodnaviria;k_Heunggongvirae;p_Uroviricota;c_Caudoviricetes;-_unclassified Caudoviricetes;s_Myoviridae sp. ctoIO8
A0A8S5P1Q0_A	78	None	False	0	0	Myoviridae sp. ctXVO17	unclassified sequence	Heunggongvirae	2825121	d_Viruses;-_Duplodnaviria;k_Heunggongvirae;p_Uroviricota;c_Caudoviricetes;-_unclassified Caudoviricetes;s_Myoviridae sp. ctXVO17
A0A8S5P1Q1_A	174	None	False	0	0	Siphoviridae sp. ctTBR23	unclassified sequence	Heunggongvirae	2825515	d_Viruses;-_Duplodnaviria;k_Heunggongvirae;p_Uroviricota;c_Caudoviricetes;-_unclassified Caudoviricetes;s_Siphoviridae sp. ctTBR23
A0A8S5P1Q2_A	404	None	False	0	0	Myoviridae sp. ctLnO19	unclassified sequence	Heunggongvirae	2825085	d_Viruses;-_Duplodnaviria;k_Heunggongvirae;p_Uroviricota;c_Caudoviricetes;-_unclassified Caudoviricetes;s_Myoviridae sp. ctLnO19
A0A8S5P1Q5_A	195	None	False	0	0	Myoviridae sp. ctLnO19	unclassified sequence	Heunggongvirae	2825085	d_Viruses;-_Duplodnaviria;k_Heunggongvirae;p_Uroviricota;c_Caudoviricetes;-_unclassified Caudoviricetes;s_Myoviridae sp. ctLnO19
A0A8S5P1Q9_A	66	None	False	0	0	Siphoviridae sp. ctTBR23	unclassified sequence	Heunggongvirae	2825515	d_Viruses;-_Duplodnaviria;k_Heunggongvirae;p_Uroviricota;c_Caudoviricetes;-_unclassified Caudoviricetes;s_Siphoviridae sp. ctTBR23
A0A8S5P1R0_A	568	None	False	0	0	Myoviridae sp. ctLnO19	unclassified sequence	Heunggongvirae	2825085	d_Viruses;-_Duplodnaviria;k_Heunggongvirae;p_Uroviricota;c_Caudoviricetes;-_unclassified Caudoviricetes;s_Myoviridae sp. ctLnO19
A0A8S5P1R1_A	166	None	False	0	0	Myoviridae sp. ctLnO19	unclassified sequence	Heunggongvirae	2825085	d_Viruses;-_Duplodnaviria;k_Heunggongvirae;p_Uroviricota;c_Caudoviricetes;-_unclassified Caudoviricetes;s_Myoviridae sp. ctLnO19
A0A8S5P1R3_A	47	None	False	0	0	Myoviridae sp. ctXVO17	unclassified sequence	Heunggongvirae	2825121	d_Viruses;-_Duplodnaviria;k_Heunggongvirae;p_Uroviricota;c_Caudoviricetes;-_unclassified Caudoviricetes;s_Myoviridae sp. ctXVO17
A0A8S5P1R4_A	53	None	False	0	0	Siphoviridae sp. ctTBR23	unclassified sequence	Heunggongvirae	2825515	d_Viruses;-_Duplodnaviria;k_Heunggongvirae;p_Uroviricota;c_Caudoviricetes;-_unclassified Caudoviricetes;s_Siphoviridae sp. ctTBR23
A0A8S5P1R5_A	35	None	False	0	0	Myoviridae sp. ctXVO17	unclassified sequence	Heunggongvirae	2825121	d_Viruses;-_Duplodnaviria;k_Heunggongvirae;p_Uroviricota;c_Caudoviricetes;-_unclassified Caudoviricetes;s_Myoviridae sp. ctXVO17
A0A8S5P1R6_A	70	None	False	0	0	Myoviridae sp. ctrf010	unclassified sequence	Heunggongvirae	2825182	d_Viruses;-_Duplodnaviria;k_Heunggongvirae;p_Uroviricota;c_Caudoviricetes;-_unclassified Caudoviricetes;s_Myoviridae sp. ctrf010
A0A8S5P1R7_A	197	None	False	0	0	Myoviridae sp. ctLnO19	unclassified sequence	Heunggongvirae	2825085	d_Viruses;-_Duplodnaviria;k_Heunggongvirae;p_Uroviricota;c_Caudoviricetes;-_unclassified Caudoviricetes;s_Myoviridae sp. ctLnO19
A0A8S5P1R8_A	273	None	False	0	0	Myoviridae sp. ctLnO19	unclassified sequence	Heunggongvirae	2825085	d_Viruses;-_Duplodnaviria;k_Heunggongvirae;p_Uroviricota;c_Caudoviricetes;-_unclassified Caudoviricetes;s_Myoviridae sp. ctLnO19
A0A8S5P1S1_A	39	None	False	0	0	Myoviridae sp. ctLnO19	unclassified sequence	Heunggongvirae	2825085	d_Viruses;-_Duplodnaviria;k_Heunggongvirae;p_Uroviricota;c_Caudoviricetes;-_unclassified Caudoviricetes;s_Myoviridae sp. ctLnO19
A0A8S5P1S7_A	114	None	False	0	0	Myoviridae sp. ctLnO19	unclassified sequence	Heunggongvirae	2825085	d_Viruses;-_Duplodnaviria;k_Heunggongvirae;p_Uroviricota;c_Caudoviricetes;-_unclassified Caudoviricetes;s_Myoviridae sp. ctLnO19
A0A8S5P1T0_A	30	None	False	0	0	Myoviridae sp. ctLnO19	unclassified sequence	Heunggongvirae	2825085	d_Viruses;-_Duplodnaviria;k_Heunggongvirae;p_Uroviricota;c_Caudoviricetes;-_unclassified Caudoviricetes;s_Myoviridae sp. ctLnO19
A0A8S5P1T3_A	56	None	False	0	0	Myoviridae sp. ctakU3	unclassified sequence	Heunggongvirae	2825135	d_Viruses;-_Duplodnaviria;k_Heunggongvirae;p_Uroviricota;c_Caudoviricetes;-_unclassified Caudoviricetes;s_Myoviridae sp. ctakU3
A0A8S5P1T5_A	54	None	False	0	0	Myoviridae sp. ct7Sv1	unclassified sequence	Heunggongvirae	2825039	d_Viruses;-_Duplodnaviria;k_Heunggongvirae;p_Uroviricota;c_Caudoviricetes;-_unclassified Caudoviricetes;s_Myoviridae sp. ct7Sv1
A0A8S5P1T7_A	131	None	False	0	0	Myoviridae sp. ctLnO19	unclassified sequence	Heunggongvirae	2825085	d_Viruses;-_Duplodnaviria;k_Heunggongvirae;p_Uroviricota;c_Caudoviricetes;-_unclassified Caudoviricetes;s_Myoviridae sp. ctLnO19
A0A8S5P1T9_A	479	None	False	0	0	Myoviridae sp. ctLnO19	unclassified sequence	Heunggongvirae	2825085	d_Viruses;-_Duplodnaviria;k_Heunggongvirae;p_Uroviricota;c_Caudoviricetes;-_unclassified Caudoviricetes;s_Myoviridae sp. ctLnO19
A0A8S5P1U4_A	62	TMH	False	1	0	Myoviridae sp. ctakU3	unclassified sequence	Heunggongvirae	2825135	d_Viruses;-_Duplodnaviria;k_Heunggongvirae;p_Uroviricota;c_Caudoviricetes;-_unclassified Caudoviricetes;s_Myoviridae sp. ctakU3
A0A8S5P1U6_A	47	None	False	0	0	Myoviridae sp. ctLnO19	unclassified sequence	Heunggongvirae	2825085	d_Viruses;-_Duplodnaviria;k_Heunggongvirae;p_Uroviricota;c_Caudoviricetes;-_unclassified Caudoviricetes;s_Myoviridae sp. ctLnO19
A0A8S5P1U7_A	61	None	False	0	0	Siphoviridae sp. ctNwR4	unclassified sequence	Heunggongvirae	2825474	d_Viruses;-_Duplodnaviria;k_Heunggongvirae;p_Uroviricota;c_Caudoviricetes;-_unclassified Caudoviricetes;s_Siphoviridae sp. ctNwR4
A0A8S5P1V0_A	60	None	False	0	0	Ackermannviridae sp. ctClB2	unclassified sequence	Heunggongvirae	2825752	d_Viruses;-_Duplodnaviria;k_Heunggongvirae;p_Uroviricota;c_Caudoviricetes;f_Ackermannviridae;-_unclassified Ackermannviridae;s_Ackermannviridae sp. ctClB2
A0A8S5P1V1_A	486	None	False	0	0	Myoviridae sp. ctLnO19	unclassified sequence	Heunggongvirae	2825085	d_Viruses;-_Duplodnaviria;k_Heunggongvirae;p_Uroviricota;c_Caudoviricetes;-_unclassified Caudoviricetes;s_Myoviridae sp. ctLnO19
A0A8S5P1V3_A	137	None	False	0	0	Myoviridae sp. ctLnO19	unclassified sequence	Heunggongvirae	2825085	d_Viruses;-_Duplodnaviria;k_Heunggongvirae;p_Uroviricota;c_Caudoviricetes;-_unclassified Caudoviricetes;s_Myoviridae sp. ctLnO19
A0A8S5P1V7_A	38	None	False	0	0	Myoviridae sp. ctakU3	unclassified sequence	Heunggongvirae	2825135	d_Viruses;-_Duplodnaviria;k_Heunggongvirae;p_Uroviricota;c_Caudoviricetes;-_unclassified Caudoviricetes;s_Myoviridae sp. ctakU3
A0A8S5P1V8_A	102	None	False	0	0	Myoviridae sp. ctegP15	unclassified sequence	Heunggongvirae	2825146	d_Viruses;-_Duplodnaviria;k_Heunggongvirae;p_Uroviricota;c_Caudoviricetes;-_unclassified Caudoviricetes;s_Myoviridae sp. ctegP15
A0A8S5P1V9_A	32	None	False	0	0	Myoviridae sp. ctLnO19	unclassified sequence	Heunggongvirae	2825085	d_Viruses;-_Duplodnaviria;k_Heunggongvirae;p_Uroviricota;c_Caudoviricetes;-_unclassified Caudoviricetes;s_Myoviridae sp. ctLnO19
A0A8S5P1W1_A	30	None	False	0	0	Myoviridae sp. ctakU3	unclassified sequence	Heunggongvirae	2825135	d_Viruses;-_Duplodnaviria;k_Heunggongvirae;p_Uroviricota;c_Caudoviricetes;-_unclassified Caudoviricetes;s_Myoviridae sp. ctakU3
A0A8S5P1W3_A	47	None	False	0	0	Myoviridae sp. ctLnO19	unclassified sequence	Heunggongvirae	2825085	d_Viruses;-_Duplodnaviria;k_Heunggongvirae;p_Uroviricota;c_Caudoviricetes;-_unclassified Caudoviricetes;s_Myoviridae sp. ctLnO19
A0A8S5P1W4_A	43	None	False	0	0	Myoviridae sp. ctakU3	unclassified sequence	Heunggongvirae	2825135	d_Viruses;-_Duplodnaviria;k_Heunggongvirae;p_Uroviricota;c_Caudoviricetes;-_unclassified Caudoviricetes;s_Myoviridae sp. ctakU3
A0A8S5P1W5_A	145	None	False	0	0	Myoviridae sp. ctakU3	unclassified sequence	Heunggongvirae	2825135	d_Viruses;-_Duplodnaviria;k_Heunggongvirae;p_Uroviricota;c_Caudoviricetes;-_unclassified Caudoviricetes;s_Myoviridae sp. ctakU3
A0A8S5P1W9_A	46	None	False	0	0	Myoviridae sp. ctakU3	unclassified sequence	Heunggongvirae	2825135	d_Viruses;-_Duplodnaviria;k_Heunggongvirae;p_Uroviricota;c_Caudoviricetes;-_unclassified Caudoviricetes;s_Myoviridae sp. ctakU3
A0A8S5P1X0_A	202	None	False	0	0	Myoviridae sp. ctLnO19	unclassified sequence	Heunggongvirae	2825085	d_Viruses;-_Duplodnaviria;k_Heunggongvirae;p_Uroviricota;c_Caudoviricetes;-_unclassified Caudoviricetes;s_Myoviridae sp. ctLnO19
A0A8S5P1X1_A	74	None	False	0	0	Siphoviridae sp. ctNwR4	unclassified sequence	Heunggongvirae	2825474	d_Viruses;-_Duplodnaviria;k_Heunggongvirae;p_Uroviricota;c_Caudoviricetes;-_unclassified Caudoviricetes;s_Siphoviridae sp. ctNwR4
A0A8S5P1X3_A	270	None	False	0	0	Myoviridae sp. ctegP15	unclassified sequence	Heunggongvirae	2825146	d_Viruses;-_Duplodnaviria;k_Heunggongvirae;p_Uroviricota;c_Caudoviricetes;-_unclassified Caudoviricetes;s_Myoviridae sp. ctegP15
A0A8S5P1X6_A	86	None	False	0	0	Myoviridae sp. ctegP15	unclassified sequence	Heunggongvirae	2825146	d_Viruses;-_Duplodnaviria;k_Heunggongvirae;p_Uroviricota;c_Caudoviricetes;-_unclassified Caudoviricetes;s_Myoviridae sp. ctegP15
A0A8S5P1X8_A	36	None	False	0	0	Myoviridae sp. ctakU3	unclassified sequence	Heunggongvirae	2825135	d_Viruses;-_Duplodnaviria;k_Heunggongvirae;p_Uroviricota;c_Caudoviricetes;-_unclassified Caudoviricetes;s_Myoviridae sp. ctakU3
A0A8S5P1X9_A	99	None	False	0	0	Myoviridae sp. ctLnO19	unclassified sequence	Heunggongvirae	2825085	d_Viruses;-_Duplodnaviria;k_Heunggongvirae;p_Uroviricota;c_Caudoviricetes;-_unclassified Caudoviricetes;s_Myoviridae sp. ctLnO19
A0A8S5P1Y1_A	41	None	False	0	0	Myoviridae sp. ctLnO19	unclassified sequence	Heunggongvirae	2825085	d_Viruses;-_Duplodnaviria;k_Heunggongvirae;p_Uroviricota;c_Caudoviricetes;-_unclassified Caudoviricetes;s_Myoviridae sp. ctLnO19
A0A8S5P1Y2_A	122	None	False	0	0	Myoviridae sp. ctegP15	unclassified sequence	Heunggongvirae	2825146	d_Viruses;-_Duplodnaviria;k_Heunggongvirae;p_Uroviricota;c_Caudoviricetes;-_unclassified Caudoviricetes;s_Myoviridae sp. ctegP15
A0A8S5P1Y3_A	131	None	False	0	0	Myoviridae sp. ctLnO19	unclassified sequence	Heunggongvirae	2825085	d_Viruses;-_Duplodnaviria;k_Heunggongvirae;p_Uroviricota;c_Caudoviricetes;-_unclassified Caudoviricetes;s_Myoviridae sp. ctLnO19
A0A8S5P1Y5_A	77	None	False	0	0	Myoviridae sp. ctegP15	unclassified sequence	Heunggongvirae	2825146	d_Viruses;-_Duplodnaviria;k_Heunggongvirae;p_Uroviricota;c_Caudoviricetes;-_unclassified Caudoviricetes;s_Myoviridae sp. ctegP15
A0A8S5P1Y9_A	50	None	False	0	0	Myoviridae sp. ctLnO19	unclassified sequence	Heunggongvirae	2825085	d_Viruses;-_Duplodnaviria;k_Heunggongvirae;p_Uroviricota;c_Caudoviricetes;-_unclassified Caudoviricetes;s_Myoviridae sp. ctLnO19
A0A8S5P1Z5_A	143	None	False	0	0	Myoviridae sp. ctegP15	unclassified sequence	Heunggongvirae	2825146	d_Viruses;-_Duplodnaviria;k_Heunggongvirae;p_Uroviricota;c_Caudoviricetes;-_unclassified Caudoviricetes;s_Myoviridae sp. ctegP15
A0A8S5P1Z6_A	82	None	False	0	0	Siphoviridae sp. ctNwR4	unclassified sequence	Heunggongvirae	2825474	d_Viruses;-_Duplodnaviria;k_Heunggongvirae;p_Uroviricota;c_Caudoviricetes;-_unclassified Caudoviricetes;s_Siphoviridae sp. ctNwR4
A0A8S5P1Z7_A	37	None	False	0	0	Myoviridae sp. ctLnO19	unclassified sequence	Heunggongvirae	2825085	d_Viruses;-_Duplodnaviria;k_Heunggongvirae;p_Uroviricota;c_Caudoviricetes;-_unclassified Caudoviricetes;s_Myoviridae sp. ctLnO19
A0A8S5P201_A	52	TMH	False	1	0	Myoviridae sp. ctegP15	unclassified sequence	Heunggongvirae	2825146	d_Viruses;-_Duplodnaviria;k_Heunggongvirae;p_Uroviricota;c_Caudoviricetes;-_unclassified Caudoviricetes;s_Myoviridae sp. ctegP15
A0A8S5P202_A	59	None	False	0	0	Siphoviridae sp. ctZE52	unclassified sequence	Heunggongvirae	2825557	d_Viruses;-_Duplodnaviria;k_Heunggongvirae;p_Uroviricota;c_Caudoviricetes;-_unclassified Caudoviricetes;s_Siphoviridae sp. ctZE52
A0A8S5P208_A	74	None	False	0	0	Myoviridae sp. ctegP15	unclassified sequence	Heunggongvirae	2825146	d_Viruses;-_Duplodnaviria;k_Heunggongvirae;p_Uroviricota;c_Caudoviricetes;-_unclassified Caudoviricetes;s_Myoviridae sp. ctegP15
A0A8S5P209_A	50	None	False	0	0	Myoviridae sp. ctLnO19	unclassified sequence	Heunggongvirae	2825085	d_Viruses;-_Duplodnaviria;k_Heunggongvirae;p_Uroviricota;c_Caudoviricetes;-_unclassified Caudoviricetes;s_Myoviridae sp. ctLnO19
A0A8S5P218_A	54	None	False	0	0	Myoviridae sp. ct8Uw4	unclassified sequence	Heunggongvirae	2825040	d_Viruses;-_Duplodnaviria;k_Heunggongvirae;p_Uroviricota;c_Caudoviricetes;-_unclassified Caudoviricetes;s_Myoviridae sp. ct8Uw4
A0A8S5P225_A	40	TMH	False	1	0	Siphoviridae sp. ctg2r17	unclassified sequence	Heunggongvirae	2825601	d_Viruses;-_Duplodnaviria;k_Heunggongvirae;p_Uroviricota;c_Caudoviricetes;-_unclassified Caudoviricetes;s_Siphoviridae sp. ctg2r17
A0A8S5P226_A	458	None	False	0	0	Myoviridae sp. ctLnO19	unclassified sequence	Heunggongvirae	2825085	d_Viruses;-_Duplodnaviria;k_Heunggongvirae;p_Uroviricota;c_Caudoviricetes;-_unclassified Caudoviricetes;s_Myoviridae sp. ctLnO19
A0A8S5P232_A	77	None	False	0	0	Myoviridae sp. ct8Uw4	unclassified sequence	Heunggongvirae	2825040	d_Viruses;-_Duplodnaviria;k_Heunggongvirae;p_Uroviricota;c_Caudoviricetes;-_unclassified Caudoviricetes;s_Myoviridae sp. ct8Uw4
A0A8S5P235_A	50	None	False	0	0	Siphoviridae sp. ctg2r17	unclassified sequence	Heunggongvirae	2825601	d_Viruses;-_Duplodnaviria;k_Heunggongvirae;p_Uroviricota;c_Caudoviricetes;-_unclassified Caudoviricetes;s_Siphoviridae sp. ctg2r17
A0A8S5P238_A	89	None	False	0	0	Siphoviridae sp. ctg2r17	unclassified sequence	Heunggongvirae	2825601	d_Viruses;-_Duplodnaviria;k_Heunggongvirae;p_Uroviricota;c_Caudoviricetes;-_unclassified Caudoviricetes;s_Siphoviridae sp. ctg2r17
A0A8S5P242_A	152	None	False	0	0	Myoviridae sp. ctLnO19	unclassified sequence	Heunggongvirae	2825085	d_Viruses;-_Duplodnaviria;k_Heunggongvirae;p_Uroviricota;c_Caudoviricetes;-_unclassified Caudoviricetes;s_Myoviridae sp. ctLnO19
A0A8S5P243_A	101	None	False	0	0	Siphoviridae sp. ct0X023	unclassified sequence	Heunggongvirae	2825295	d_Viruses;-_Duplodnaviria;k_Heunggongvirae;p_Uroviricota;c_Caudoviricetes;-_unclassified Caudoviricetes;s_Siphoviridae sp. ct0X023
A0A8S5P250_A	43	None	False	0	0	Siphoviridae sp. ct0X023	unclassified sequence	Heunggongvirae	2825295	d_Viruses;-_Duplodnaviria;k_Heunggongvirae;p_Uroviricota;c_Caudoviricetes;-_unclassified Caudoviricetes;s_Siphoviridae sp. ct0X023
A0A8S5P251_A	151	None	False	0	0	Myoviridae sp. ctLnO19	unclassified sequence	Heunggongvirae	2825085	d_Viruses;-_Duplodnaviria;k_Heunggongvirae;p_Uroviricota;c_Caudoviricetes;-_unclassified Caudoviricetes;s_Myoviridae sp. ctLnO19
A0A8S5P253_A	99	None	False	0	0	Siphoviridae sp. ctg2r17	unclassified sequence	Heunggongvirae	2825601	d_Viruses;-_Duplodnaviria;k_Heunggongvirae;p_Uroviricota;c_Caudoviricetes;-_unclassified Caudoviricetes;s_Siphoviridae sp. ctg2r17
A0A8S5P254_A	30	None	False	0	0	Siphoviridae sp. ctZE52	unclassified sequence	Heunggongvirae	2825557	d_Viruses;-_Duplodnaviria;k_Heunggongvirae;p_Uroviricota;c_Caudoviricetes;-_unclassified Caudoviricetes;s_Siphoviridae sp. ctZE52
A0A8S5P257_A	144	None	False	0	0	Myoviridae sp. ctLnO19	unclassified sequence	Heunggongvirae	2825085	d_Viruses;-_Duplodnaviria;k_Heunggongvirae;p_Uroviricota;c_Caudoviricetes;-_unclassified Caudoviricetes;s_Myoviridae sp. ctLnO19
A0A8S5P264_A	42	None	False	0	0	Myoviridae sp. ctLnO19	unclassified sequence	Heunggongvirae	2825085	d_Viruses;-_Duplodnaviria;k_Heunggongvirae;p_Uroviricota;c_Caudoviricetes;-_unclassified Caudoviricetes;s_Myoviridae sp. ctLnO19
A0A8S5P267_A	631	None	False	0	0	Siphoviridae sp. ctH3Y19	unclassified sequence	Heunggongvirae	2825419	d_Viruses;-_Duplodnaviria;k_Heunggongvirae;p_Uroviricota;c_Caudoviricetes;-_unclassified Caudoviricetes;s_Siphoviridae sp. ctH3Y19
A0A8S5P268_A	112	None	False	0	0	Myoviridae sp. ct7Sv1	unclassified sequence	Heunggongvirae	2825039	d_Viruses;-_Duplodnaviria;k_Heunggongvirae;p_Uroviricota;c_Caudoviricetes;-_unclassified Caudoviricetes;s_Myoviridae sp. ct7Sv1
A0A8S5P269_A	835	None	False	0	0	Peduovirinae sp. ctjOQ18	unclassified sequence	Heunggongvirae	2825161	d_Viruses;-_Duplodnaviria;k_Heunggongvirae;p_Uroviricota;c_Caudoviricetes;f_Peduoviridae;-_unclassified Peduoviridae;s_Peduovirinae sp. ctjOQ18
A0A8S5P270_A	127	None	False	0	0	Myoviridae sp. ctLnO19	unclassified sequence	Heunggongvirae	2825085	d_Viruses;-_Duplodnaviria;k_Heunggongvirae;p_Uroviricota;c_Caudoviricetes;-_unclassified Caudoviricetes;s_Myoviridae sp. ctLnO19
A0A8S5P277_A	292	None	False	0	0	Myoviridae sp. ctLnO19	unclassified sequence	Heunggongvirae	2825085	d_Viruses;-_Duplodnaviria;k_Heunggongvirae;p_Uroviricota;c_Caudoviricetes;-_unclassified Caudoviricetes;s_Myoviridae sp. ctLnO19
A0A8S5P278_A	71	None	False	0	0	Siphoviridae sp. ctH3Y19	unclassified sequence	Heunggongvirae	2825419	d_Viruses;-_Duplodnaviria;k_Heunggongvirae;p_Uroviricota;c_Caudoviricetes;-_unclassified Caudoviricetes;s_Siphoviridae sp. ctH3Y19
A0A8S5P281_A	101	TMH	False	1	0	Siphoviridae sp. ctSx228	unclassified sequence	Heunggongvirae	2825514	d_Viruses;-_Duplodnaviria;k_Heunggongvirae;p_Uroviricota;c_Caudoviricetes;-_unclassified Caudoviricetes;s_Siphoviridae sp. ctSx228
A0A8S5P284_A	178	TMH	True	1	0	Myoviridae sp. ctLnO19	unclassified sequence	Heunggongvirae	2825085	d_Viruses;-_Duplodnaviria;k_Heunggongvirae;p_Uroviricota;c_Caudoviricetes;-_unclassified Caudoviricetes;s_Myoviridae sp. ctLnO19
A0A8S5P289_A	120	None	False	0	0	Siphoviridae sp. ctXZQ9	unclassified sequence	Heunggongvirae	2825545	d_Viruses;-_Duplodnaviria;k_Heunggongvirae;p_Uroviricota;c_Caudoviricetes;-_unclassified Caudoviricetes;s_Siphoviridae sp. ctXZQ9
A0A8S5P291_A	202	None	False	0	0	Myoviridae sp. ctLnO19	unclassified sequence	Heunggongvirae	2825085	d_Viruses;-_Duplodnaviria;k_Heunggongvirae;p_Uroviricota;c_Caudoviricetes;-_unclassified Caudoviricetes;s_Myoviridae sp. ctLnO19
A0A8S5P295_A	133	None	False	0	0	Siphoviridae sp. ctXZQ9	unclassified sequence	Heunggongvirae	2825545	d_Viruses;-_Duplodnaviria;k_Heunggongvirae;p_Uroviricota;c_Caudoviricetes;-_unclassified Caudoviricetes;s_Siphoviridae sp. ctXZQ9
A0A8S5P296_A	93	None	False	0	0	Myoviridae sp. ctrf010	unclassified sequence	Heunggongvirae	2825182	d_Viruses;-_Duplodnaviria;k_Heunggongvirae;p_Uroviricota;c_Caudoviricetes;-_unclassified Caudoviricetes;s_Myoviridae sp. ctrf010
A0A8S5P297_A	549	None	False	0	0	Myoviridae sp. ctLnO19	unclassified sequence	Heunggongvirae	2825085	d_Viruses;-_Duplodnaviria;k_Heunggongvirae;p_Uroviricota;c_Caudoviricetes;-_unclassified Caudoviricetes;s_Myoviridae sp. ctLnO19
A0A8S5P2A1_A	145	None	False	0	0	Myoviridae sp. ctLnO19	unclassified sequence	Heunggongvirae	2825085	d_Viruses;-_Duplodnaviria;k_Heunggongvirae;p_Uroviricota;c_Caudoviricetes;-_unclassified Caudoviricetes;s_Myoviridae sp. ctLnO19
A0A8S5P2A3_A	163	None	False	0	0	Siphoviridae sp. ctXZQ9	unclassified sequence	Heunggongvirae	2825545	d_Viruses;-_Duplodnaviria;k_Heunggongvirae;p_Uroviricota;c_Caudoviricetes;-_unclassified Caudoviricetes;s_Siphoviridae sp. ctXZQ9
A0A8S5P2A6_A	548	None	False	0	0	Myoviridae sp. ctakU3	unclassified sequence	Heunggongvirae	2825135	d_Viruses;-_Duplodnaviria;k_Heunggongvirae;p_Uroviricota;c_Caudoviricetes;-_unclassified Caudoviricetes;s_Myoviridae sp. ctakU3
A0A8S5P2A8_A	33	None	False	0	0	Myoviridae sp. ctNnv6	unclassified sequence	Heunggongvirae	2825091	d_Viruses;-_Duplodnaviria;k_Heunggongvirae;p_Uroviricota;c_Caudoviricetes;-_unclassified Caudoviricetes;s_Myoviridae sp. ctNnv6
