## Supplementary material for "*biocentral*: embedding-based protein predictions": bfvd_with_taxonomy_final.csv (part 62 of 84)

uniprot_accession	length	tm_class	has_signal_peptide	num_TMH	num_TMB	organism_name	domain	kingdom	taxid	lineage
A0A8S5Q183_A	65	None	False	0	0	Siphoviridae sp. ctMgg26	unclassified sequence	Heunggongvirae	2825462	d_Viruses;-_Duplodnaviria;k_Heunggongvirae;p_Uroviricota;c_Caudoviricetes;-_unclassified Caudoviricetes;s_Siphoviridae sp. ctMgg26
A0A8S5Q187_A	225	None	False	0	0	Siphoviridae sp. ctOCb13	unclassified sequence	Heunggongvirae	2825477	d_Viruses;-_Duplodnaviria;k_Heunggongvirae;p_Uroviricota;c_Caudoviricetes;-_unclassified Caudoviricetes;s_Siphoviridae sp. ctOCb13
A0A8S5Q194_A	271	None	False	0	0	Siphoviridae sp. ctLqe90	unclassified sequence	Heunggongvirae	2825456	d_Viruses;-_Duplodnaviria;k_Heunggongvirae;p_Uroviricota;c_Caudoviricetes;-_unclassified Caudoviricetes;s_Siphoviridae sp. ctLqe90
A0A8S5Q1A1_A	175	None	False	0	0	Siphoviridae sp. ctLqe90	unclassified sequence	Heunggongvirae	2825456	d_Viruses;-_Duplodnaviria;k_Heunggongvirae;p_Uroviricota;c_Caudoviricetes;-_unclassified Caudoviricetes;s_Siphoviridae sp. ctLqe90
A0A8S5Q1A2_A	536	None	False	0	0	Siphoviridae sp. ctLqe90	unclassified sequence	Heunggongvirae	2825456	d_Viruses;-_Duplodnaviria;k_Heunggongvirae;p_Uroviricota;c_Caudoviricetes;-_unclassified Caudoviricetes;s_Siphoviridae sp. ctLqe90
A0A8S5Q1A4_A	167	None	False	0	0	CrAss-like virus sp. ctjK323	unclassified sequence	Heunggongvirae	2825839	d_Viruses;-_Duplodnaviria;k_Heunggongvirae;p_Uroviricota;c_Caudoviricetes;o_Crassvirales;-_unclassified Crassvirales;s_CrAss-like virus sp. ctjK323
A0A8S5Q1A6_A	38	TMH	False	1	0	Podoviridae sp. ctSl221	unclassified sequence	Heunggongvirae	2825250	d_Viruses;-_Duplodnaviria;k_Heunggongvirae;p_Uroviricota;c_Caudoviricetes;-_unclassified Caudoviricetes;s_Podoviridae sp. ctSl221
A0A8S5Q1A9_A	335	None	False	0	0	Siphoviridae sp. ctLqe90	unclassified sequence	Heunggongvirae	2825456	d_Viruses;-_Duplodnaviria;k_Heunggongvirae;p_Uroviricota;c_Caudoviricetes;-_unclassified Caudoviricetes;s_Siphoviridae sp. ctLqe90
A0A8S5Q1B5_A	62	None	False	0	0	CrAss-like virus sp. ctjK323	unclassified sequence	Heunggongvirae	2825839	d_Viruses;-_Duplodnaviria;k_Heunggongvirae;p_Uroviricota;c_Caudoviricetes;o_Crassvirales;-_unclassified Crassvirales;s_CrAss-like virus sp. ctjK323
A0A8S5Q1C0_A	53	None	False	0	0	Myoviridae sp. ct2DO6	unclassified sequence	Heunggongvirae	2825020	d_Viruses;-_Duplodnaviria;k_Heunggongvirae;p_Uroviricota;c_Caudoviricetes;-_unclassified Caudoviricetes;s_Myoviridae sp. ct2DO6
A0A8S5Q1C2_A	53	None	False	0	0	CrAss-like virus sp. ctjK323	unclassified sequence	Heunggongvirae	2825839	d_Viruses;-_Duplodnaviria;k_Heunggongvirae;p_Uroviricota;c_Caudoviricetes;o_Crassvirales;-_unclassified Crassvirales;s_CrAss-like virus sp. ctjK323
A0A8S5Q1C5_A	79	None	False	0	0	Siphoviridae sp. ctLqe90	unclassified sequence	Heunggongvirae	2825456	d_Viruses;-_Duplodnaviria;k_Heunggongvirae;p_Uroviricota;c_Caudoviricetes;-_unclassified Caudoviricetes;s_Siphoviridae sp. ctLqe90
A0A8S5Q1C6_A	57	None	False	0	0	Siphoviridae sp. ctOCb13	unclassified sequence	Heunggongvirae	2825477	d_Viruses;-_Duplodnaviria;k_Heunggongvirae;p_Uroviricota;c_Caudoviricetes;-_unclassified Caudoviricetes;s_Siphoviridae sp. ctOCb13
A0A8S5Q1C9_A	77	None	False	0	0	Myoviridae sp. ct2DO6	unclassified sequence	Heunggongvirae	2825020	d_Viruses;-_Duplodnaviria;k_Heunggongvirae;p_Uroviricota;c_Caudoviricetes;-_unclassified Caudoviricetes;s_Myoviridae sp. ct2DO6
A0A8S5Q1D0_A	31	None	False	0	0	Myoviridae sp. ctQYc56	unclassified sequence	Heunggongvirae	2825100	d_Viruses;-_Duplodnaviria;k_Heunggongvirae;p_Uroviricota;c_Caudoviricetes;-_unclassified Caudoviricetes;s_Myoviridae sp. ctQYc56
A0A8S5Q1D1_A	439	None	False	0	0	Siphoviridae sp. ctLqe90	unclassified sequence	Heunggongvirae	2825456	d_Viruses;-_Duplodnaviria;k_Heunggongvirae;p_Uroviricota;c_Caudoviricetes;-_unclassified Caudoviricetes;s_Siphoviridae sp. ctLqe90
A0A8S5Q1D2_A	568	TMH	True	1	0	Siphoviridae sp. ctOCb13	unclassified sequence	Heunggongvirae	2825477	d_Viruses;-_Duplodnaviria;k_Heunggongvirae;p_Uroviricota;c_Caudoviricetes;-_unclassified Caudoviricetes;s_Siphoviridae sp. ctOCb13
A0A8S5Q1D4_A	38	None	False	0	0	Siphoviridae sp. ctLqe90	unclassified sequence	Heunggongvirae	2825456	d_Viruses;-_Duplodnaviria;k_Heunggongvirae;p_Uroviricota;c_Caudoviricetes;-_unclassified Caudoviricetes;s_Siphoviridae sp. ctLqe90
A0A8S5Q1D7_A	34	None	False	0	0	Myoviridae sp. ct2DO6	unclassified sequence	Heunggongvirae	2825020	d_Viruses;-_Duplodnaviria;k_Heunggongvirae;p_Uroviricota;c_Caudoviricetes;-_unclassified Caudoviricetes;s_Myoviridae sp. ct2DO6
A0A8S5Q1D9_A	31	None	False	0	0	Siphoviridae sp. ctLqe90	unclassified sequence	Heunggongvirae	2825456	d_Viruses;-_Duplodnaviria;k_Heunggongvirae;p_Uroviricota;c_Caudoviricetes;-_unclassified Caudoviricetes;s_Siphoviridae sp. ctLqe90
A0A8S5Q1E5_A	30	None	False	0	0	Myoviridae sp. ct2DO6	unclassified sequence	Heunggongvirae	2825020	d_Viruses;-_Duplodnaviria;k_Heunggongvirae;p_Uroviricota;c_Caudoviricetes;-_unclassified Caudoviricetes;s_Myoviridae sp. ct2DO6
A0A8S5Q1E9_A	230	None	True	0	0	Siphoviridae sp. ctLqe90	unclassified sequence	Heunggongvirae	2825456	d_Viruses;-_Duplodnaviria;k_Heunggongvirae;p_Uroviricota;c_Caudoviricetes;-_unclassified Caudoviricetes;s_Siphoviridae sp. ctLqe90
A0A8S5Q1F0_A	55	None	False	0	0	Siphoviridae sp. ctG0D7	unclassified sequence	Heunggongvirae	2825407	d_Viruses;-_Duplodnaviria;k_Heunggongvirae;p_Uroviricota;c_Caudoviricetes;-_unclassified Caudoviricetes;s_Siphoviridae sp. ctG0D7
A0A8S5Q1F1_A	34	None	False	0	0	Siphoviridae sp. ctLqe90	unclassified sequence	Heunggongvirae	2825456	d_Viruses;-_Duplodnaviria;k_Heunggongvirae;p_Uroviricota;c_Caudoviricetes;-_unclassified Caudoviricetes;s_Siphoviridae sp. ctLqe90
A0A8S5Q1F4_A	31	TMH	False	1	0	Siphoviridae sp. ctGfm48	unclassified sequence	Heunggongvirae	2825414	d_Viruses;-_Duplodnaviria;k_Heunggongvirae;p_Uroviricota;c_Caudoviricetes;-_unclassified Caudoviricetes;s_Siphoviridae sp. ctGfm48
A0A8S5Q1F5_A	42	None	False	0	0	Podoviridae sp. ct3k57	unclassified sequence	Heunggongvirae	2825217	d_Viruses;-_Duplodnaviria;k_Heunggongvirae;p_Uroviricota;c_Caudoviricetes;-_unclassified Caudoviricetes;s_Podoviridae sp. ct3k57
A0A8S5Q1F6_A	32	None	False	0	0	Siphoviridae sp. ctG0D7	unclassified sequence	Heunggongvirae	2825407	d_Viruses;-_Duplodnaviria;k_Heunggongvirae;p_Uroviricota;c_Caudoviricetes;-_unclassified Caudoviricetes;s_Siphoviridae sp. ctG0D7
A0A8S5Q1F7_A	164	None	False	0	0	Siphoviridae sp. ctLqe90	unclassified sequence	Heunggongvirae	2825456	d_Viruses;-_Duplodnaviria;k_Heunggongvirae;p_Uroviricota;c_Caudoviricetes;-_unclassified Caudoviricetes;s_Siphoviridae sp. ctLqe90
A0A8S5Q1F8_A	41	None	False	0	0	Siphoviridae sp. ctLqe90	unclassified sequence	Heunggongvirae	2825456	d_Viruses;-_Duplodnaviria;k_Heunggongvirae;p_Uroviricota;c_Caudoviricetes;-_unclassified Caudoviricetes;s_Siphoviridae sp. ctLqe90
A0A8S5Q1G0_A	226	None	False	0	0	Siphoviridae sp. ctOrJ23	unclassified sequence	Heunggongvirae	2825481	d_Viruses;-_Duplodnaviria;k_Heunggongvirae;p_Uroviricota;c_Caudoviricetes;-_unclassified Caudoviricetes;s_Siphoviridae sp. ctOrJ23
A0A8S5Q1G4_A	112	None	False	0	0	Siphoviridae sp. ctG0D7	unclassified sequence	Heunggongvirae	2825407	d_Viruses;-_Duplodnaviria;k_Heunggongvirae;p_Uroviricota;c_Caudoviricetes;-_unclassified Caudoviricetes;s_Siphoviridae sp. ctG0D7
A0A8S5Q1G7_A	42	None	False	0	0	Siphoviridae sp. ctLqe90	unclassified sequence	Heunggongvirae	2825456	d_Viruses;-_Duplodnaviria;k_Heunggongvirae;p_Uroviricota;c_Caudoviricetes;-_unclassified Caudoviricetes;s_Siphoviridae sp. ctLqe90
A0A8S5Q1H0_A	33	None	False	0	0	Siphoviridae sp. ctOrJ23	unclassified sequence	Heunggongvirae	2825481	d_Viruses;-_Duplodnaviria;k_Heunggongvirae;p_Uroviricota;c_Caudoviricetes;-_unclassified Caudoviricetes;s_Siphoviridae sp. ctOrJ23
A0A8S5Q1H3_A	106	None	False	0	0	Siphoviridae sp. ctLqe90	unclassified sequence	Heunggongvirae	2825456	d_Viruses;-_Duplodnaviria;k_Heunggongvirae;p_Uroviricota;c_Caudoviricetes;-_unclassified Caudoviricetes;s_Siphoviridae sp. ctLqe90
A0A8S5Q1H6_A	156	None	False	0	0	Siphoviridae sp. ctOCb13	unclassified sequence	Heunggongvirae	2825477	d_Viruses;-_Duplodnaviria;k_Heunggongvirae;p_Uroviricota;c_Caudoviricetes;-_unclassified Caudoviricetes;s_Siphoviridae sp. ctOCb13
A0A8S5Q1H7_A	43	None	False	0	0	Myoviridae sp. ct4vg1	unclassified sequence	Heunggongvirae	2825033	d_Viruses;-_Duplodnaviria;k_Heunggongvirae;p_Uroviricota;c_Caudoviricetes;-_unclassified Caudoviricetes;s_Myoviridae sp. ct4vg1
A0A8S5Q1I0_A	31	None	False	0	0	Siphoviridae sp. ct75s2	unclassified sequence	Heunggongvirae	2825348	d_Viruses;-_Duplodnaviria;k_Heunggongvirae;p_Uroviricota;c_Caudoviricetes;-_unclassified Caudoviricetes;s_Siphoviridae sp. ct75s2
A0A8S5Q1I1_A	170	None	False	0	0	Siphoviridae sp. ct1ab49	unclassified sequence	Heunggongvirae	2825310	d_Viruses;-_Duplodnaviria;k_Heunggongvirae;p_Uroviricota;c_Caudoviricetes;-_unclassified Caudoviricetes;s_Siphoviridae sp. ct1ab49
A0A8S5Q1J0_A	651	None	False	0	0	Siphoviridae sp. ctR5S1	unclassified sequence	Heunggongvirae	2825498	d_Viruses;-_Duplodnaviria;k_Heunggongvirae;p_Uroviricota;c_Caudoviricetes;-_unclassified Caudoviricetes;s_Siphoviridae sp. ctR5S1
A0A8S5Q1J4_A	89	None	False	0	0	Siphoviridae sp. ctLqe90	unclassified sequence	Heunggongvirae	2825456	d_Viruses;-_Duplodnaviria;k_Heunggongvirae;p_Uroviricota;c_Caudoviricetes;-_unclassified Caudoviricetes;s_Siphoviridae sp. ctLqe90
A0A8S5Q1J6_A	313	None	False	0	0	Siphoviridae sp. ctOCb13	unclassified sequence	Heunggongvirae	2825477	d_Viruses;-_Duplodnaviria;k_Heunggongvirae;p_Uroviricota;c_Caudoviricetes;-_unclassified Caudoviricetes;s_Siphoviridae sp. ctOCb13
A0A8S5Q1J9_A	45	None	False	0	0	Siphoviridae sp. ctKHH22	unclassified sequence	Heunggongvirae	2825439	d_Viruses;-_Duplodnaviria;k_Heunggongvirae;p_Uroviricota;c_Caudoviricetes;-_unclassified Caudoviricetes;s_Siphoviridae sp. ctKHH22
A0A8S5Q1K5_A	117	None	False	0	0	Siphoviridae sp. ctOCb13	unclassified sequence	Heunggongvirae	2825477	d_Viruses;-_Duplodnaviria;k_Heunggongvirae;p_Uroviricota;c_Caudoviricetes;-_unclassified Caudoviricetes;s_Siphoviridae sp. ctOCb13
A0A8S5Q1L1_A	38	None	False	0	0	Siphoviridae sp. ctKHH22	unclassified sequence	Heunggongvirae	2825439	d_Viruses;-_Duplodnaviria;k_Heunggongvirae;p_Uroviricota;c_Caudoviricetes;-_unclassified Caudoviricetes;s_Siphoviridae sp. ctKHH22
A0A8S5Q1L3_A	41	None	False	0	0	Siphoviridae sp. ctOCb13	unclassified sequence	Heunggongvirae	2825477	d_Viruses;-_Duplodnaviria;k_Heunggongvirae;p_Uroviricota;c_Caudoviricetes;-_unclassified Caudoviricetes;s_Siphoviridae sp. ctOCb13
A0A8S5Q1L4_A	32	None	False	0	0	Siphoviridae sp. ctLqe90	unclassified sequence	Heunggongvirae	2825456	d_Viruses;-_Duplodnaviria;k_Heunggongvirae;p_Uroviricota;c_Caudoviricetes;-_unclassified Caudoviricetes;s_Siphoviridae sp. ctLqe90
A0A8S5Q1L6_A	36	None	False	0	0	Myoviridae sp. ctZzC3	unclassified sequence	Heunggongvirae	2825130	d_Viruses;-_Duplodnaviria;k_Heunggongvirae;p_Uroviricota;c_Caudoviricetes;-_unclassified Caudoviricetes;s_Myoviridae sp. ctZzC3
A0A8S5Q1M0_A	64	None	False	0	0	Siphoviridae sp. ctGfm48	unclassified sequence	Heunggongvirae	2825414	d_Viruses;-_Duplodnaviria;k_Heunggongvirae;p_Uroviricota;c_Caudoviricetes;-_unclassified Caudoviricetes;s_Siphoviridae sp. ctGfm48
A0A8S5Q1M2_A	42	None	False	0	0	Siphoviridae sp. ctOCb13	unclassified sequence	Heunggongvirae	2825477	d_Viruses;-_Duplodnaviria;k_Heunggongvirae;p_Uroviricota;c_Caudoviricetes;-_unclassified Caudoviricetes;s_Siphoviridae sp. ctOCb13
A0A8S5Q1M3_A	46	None	False	0	0	Siphoviridae sp. ctKHH22	unclassified sequence	Heunggongvirae	2825439	d_Viruses;-_Duplodnaviria;k_Heunggongvirae;p_Uroviricota;c_Caudoviricetes;-_unclassified Caudoviricetes;s_Siphoviridae sp. ctKHH22
A0A8S5Q1N4_A	104	None	False	0	0	Siphoviridae sp. ctLqe90	unclassified sequence	Heunggongvirae	2825456	d_Viruses;-_Duplodnaviria;k_Heunggongvirae;p_Uroviricota;c_Caudoviricetes;-_unclassified Caudoviricetes;s_Siphoviridae sp. ctLqe90
A0A8S5Q1N7_A	38	None	False	0	0	Siphoviridae sp. ctOCb13	unclassified sequence	Heunggongvirae	2825477	d_Viruses;-_Duplodnaviria;k_Heunggongvirae;p_Uroviricota;c_Caudoviricetes;-_unclassified Caudoviricetes;s_Siphoviridae sp. ctOCb13
A0A8S5Q1P3_A	38	None	False	0	0	Siphoviridae sp. ctLqe90	unclassified sequence	Heunggongvirae	2825456	d_Viruses;-_Duplodnaviria;k_Heunggongvirae;p_Uroviricota;c_Caudoviricetes;-_unclassified Caudoviricetes;s_Siphoviridae sp. ctLqe90
A0A8S5Q1P7_A	59	None	False	0	0	Siphoviridae sp. ctOCb13	unclassified sequence	Heunggongvirae	2825477	d_Viruses;-_Duplodnaviria;k_Heunggongvirae;p_Uroviricota;c_Caudoviricetes;-_unclassified Caudoviricetes;s_Siphoviridae sp. ctOCb13
A0A8S5Q1P8_A	109	None	False	0	0	Siphoviridae sp. ctLqe90	unclassified sequence	Heunggongvirae	2825456	d_Viruses;-_Duplodnaviria;k_Heunggongvirae;p_Uroviricota;c_Caudoviricetes;-_unclassified Caudoviricetes;s_Siphoviridae sp. ctLqe90
A0A8S5Q1Q0_A	53	TMH	False	1	0	Siphoviridae sp. ctLqe90	unclassified sequence	Heunggongvirae	2825456	d_Viruses;-_Duplodnaviria;k_Heunggongvirae;p_Uroviricota;c_Caudoviricetes;-_unclassified Caudoviricetes;s_Siphoviridae sp. ctLqe90
A0A8S5Q1Q2_A	157	None	False	0	0	Siphoviridae sp. ctLqe90	unclassified sequence	Heunggongvirae	2825456	d_Viruses;-_Duplodnaviria;k_Heunggongvirae;p_Uroviricota;c_Caudoviricetes;-_unclassified Caudoviricetes;s_Siphoviridae sp. ctLqe90
A0A8S5Q1Q4_A	47	None	False	0	0	Siphoviridae sp. ctLqe90	unclassified sequence	Heunggongvirae	2825456	d_Viruses;-_Duplodnaviria;k_Heunggongvirae;p_Uroviricota;c_Caudoviricetes;-_unclassified Caudoviricetes;s_Siphoviridae sp. ctLqe90
A0A8S5Q1Q8_A	42	None	False	0	0	Siphoviridae sp. ctLqe90	unclassified sequence	Heunggongvirae	2825456	d_Viruses;-_Duplodnaviria;k_Heunggongvirae;p_Uroviricota;c_Caudoviricetes;-_unclassified Caudoviricetes;s_Siphoviridae sp. ctLqe90
A0A8S5Q1Q9_A	58	None	False	0	0	CrAss-like virus sp. ctjK323	unclassified sequence	Heunggongvirae	2825839	d_Viruses;-_Duplodnaviria;k_Heunggongvirae;p_Uroviricota;c_Caudoviricetes;o_Crassvirales;-_unclassified Crassvirales;s_CrAss-like virus sp. ctjK323
A0A8S5Q1R1_A	77	None	False	0	0	Siphoviridae sp. ctLqe90	unclassified sequence	Heunggongvirae	2825456	d_Viruses;-_Duplodnaviria;k_Heunggongvirae;p_Uroviricota;c_Caudoviricetes;-_unclassified Caudoviricetes;s_Siphoviridae sp. ctLqe90
A0A8S5Q1R5_A	48	None	False	0	0	Siphoviridae sp. ctOCb13	unclassified sequence	Heunggongvirae	2825477	d_Viruses;-_Duplodnaviria;k_Heunggongvirae;p_Uroviricota;c_Caudoviricetes;-_unclassified Caudoviricetes;s_Siphoviridae sp. ctOCb13
A0A8S5Q1R6_A	294	None	False	0	0	Siphoviridae sp. ctLqe90	unclassified sequence	Heunggongvirae	2825456	d_Viruses;-_Duplodnaviria;k_Heunggongvirae;p_Uroviricota;c_Caudoviricetes;-_unclassified Caudoviricetes;s_Siphoviridae sp. ctLqe90
A0A8S5Q1R7_A	77	None	False	0	0	CrAss-like virus sp. ctjK323	unclassified sequence	Heunggongvirae	2825839	d_Viruses;-_Duplodnaviria;k_Heunggongvirae;p_Uroviricota;c_Caudoviricetes;o_Crassvirales;-_unclassified Crassvirales;s_CrAss-like virus sp. ctjK323
A0A8S5Q1R9_A	32	None	False	0	0	Podoviridae sp. ctSl221	unclassified sequence	Heunggongvirae	2825250	d_Viruses;-_Duplodnaviria;k_Heunggongvirae;p_Uroviricota;c_Caudoviricetes;-_unclassified Caudoviricetes;s_Podoviridae sp. ctSl221
A0A8S5Q1S1_A	38	None	False	0	0	Siphoviridae sp. ctOCb13	unclassified sequence	Heunggongvirae	2825477	d_Viruses;-_Duplodnaviria;k_Heunggongvirae;p_Uroviricota;c_Caudoviricetes;-_unclassified Caudoviricetes;s_Siphoviridae sp. ctOCb13
A0A8S5Q1S4_A	100	None	False	0	0	Siphoviridae sp. ctLqe90	unclassified sequence	Heunggongvirae	2825456	d_Viruses;-_Duplodnaviria;k_Heunggongvirae;p_Uroviricota;c_Caudoviricetes;-_unclassified Caudoviricetes;s_Siphoviridae sp. ctLqe90
A0A8S5Q1S5_A	321	None	False	0	0	Siphoviridae sp. ctLqe90	unclassified sequence	Heunggongvirae	2825456	d_Viruses;-_Duplodnaviria;k_Heunggongvirae;p_Uroviricota;c_Caudoviricetes;-_unclassified Caudoviricetes;s_Siphoviridae sp. ctLqe90
A0A8S5Q1T1_A	32	None	False	0	0	Siphoviridae sp. ctLqe90	unclassified sequence	Heunggongvirae	2825456	d_Viruses;-_Duplodnaviria;k_Heunggongvirae;p_Uroviricota;c_Caudoviricetes;-_unclassified Caudoviricetes;s_Siphoviridae sp. ctLqe90
A0A8S5Q1T2_A	42	None	False	0	0	Siphoviridae sp. ctOCb13	unclassified sequence	Heunggongvirae	2825477	d_Viruses;-_Duplodnaviria;k_Heunggongvirae;p_Uroviricota;c_Caudoviricetes;-_unclassified Caudoviricetes;s_Siphoviridae sp. ctOCb13
A0A8S5Q1T3_A	32	None	False	0	0	Siphoviridae sp. ctLqe90	unclassified sequence	Heunggongvirae	2825456	d_Viruses;-_Duplodnaviria;k_Heunggongvirae;p_Uroviricota;c_Caudoviricetes;-_unclassified Caudoviricetes;s_Siphoviridae sp. ctLqe90
A0A8S5Q1T4_A	43	None	False	0	0	Podoviridae sp. ctSl221	unclassified sequence	Heunggongvirae	2825250	d_Viruses;-_Duplodnaviria;k_Heunggongvirae;p_Uroviricota;c_Caudoviricetes;-_unclassified Caudoviricetes;s_Podoviridae sp. ctSl221
A0A8S5Q1T8_A	30	None	False	0	0	Podoviridae sp. ct3k57	unclassified sequence	Heunggongvirae	2825217	d_Viruses;-_Duplodnaviria;k_Heunggongvirae;p_Uroviricota;c_Caudoviricetes;-_unclassified Caudoviricetes;s_Podoviridae sp. ct3k57
A0A8S5Q1U0_A	40	None	False	0	0	Siphoviridae sp. ctOCb13	unclassified sequence	Heunggongvirae	2825477	d_Viruses;-_Duplodnaviria;k_Heunggongvirae;p_Uroviricota;c_Caudoviricetes;-_unclassified Caudoviricetes;s_Siphoviridae sp. ctOCb13
A0A8S5Q1U5_A	160	None	False	0	0	Siphoviridae sp. ctLqe90	unclassified sequence	Heunggongvirae	2825456	d_Viruses;-_Duplodnaviria;k_Heunggongvirae;p_Uroviricota;c_Caudoviricetes;-_unclassified Caudoviricetes;s_Siphoviridae sp. ctLqe90
A0A8S5Q1U6_A	41	None	False	0	0	Siphoviridae sp. ctOCb13	unclassified sequence	Heunggongvirae	2825477	d_Viruses;-_Duplodnaviria;k_Heunggongvirae;p_Uroviricota;c_Caudoviricetes;-_unclassified Caudoviricetes;s_Siphoviridae sp. ctOCb13
A0A8S5Q1U9_A	41	None	False	0	0	Siphoviridae sp. ctLqe90	unclassified sequence	Heunggongvirae	2825456	d_Viruses;-_Duplodnaviria;k_Heunggongvirae;p_Uroviricota;c_Caudoviricetes;-_unclassified Caudoviricetes;s_Siphoviridae sp. ctLqe90
A0A8S5Q1V1_A	39	None	False	0	0	Siphoviridae sp. ctLqe90	unclassified sequence	Heunggongvirae	2825456	d_Viruses;-_Duplodnaviria;k_Heunggongvirae;p_Uroviricota;c_Caudoviricetes;-_unclassified Caudoviricetes;s_Siphoviridae sp. ctLqe90
A0A8S5Q1V7_A	33	None	False	0	0	Siphoviridae sp. ctOCb13	unclassified sequence	Heunggongvirae	2825477	d_Viruses;-_Duplodnaviria;k_Heunggongvirae;p_Uroviricota;c_Caudoviricetes;-_unclassified Caudoviricetes;s_Siphoviridae sp. ctOCb13
A0A8S5Q1V8_A	70	None	False	0	0	Siphoviridae sp. ctLqe90	unclassified sequence	Heunggongvirae	2825456	d_Viruses;-_Duplodnaviria;k_Heunggongvirae;p_Uroviricota;c_Caudoviricetes;-_unclassified Caudoviricetes;s_Siphoviridae sp. ctLqe90
A0A8S5Q1W0_A	83	None	False	0	0	Siphoviridae sp. ctOrJ23	unclassified sequence	Heunggongvirae	2825481	d_Viruses;-_Duplodnaviria;k_Heunggongvirae;p_Uroviricota;c_Caudoviricetes;-_unclassified Caudoviricetes;s_Siphoviridae sp. ctOrJ23
A0A8S5Q1W1_A	46	None	False	0	0	Myoviridae sp. ct2DO6	unclassified sequence	Heunggongvirae	2825020	d_Viruses;-_Duplodnaviria;k_Heunggongvirae;p_Uroviricota;c_Caudoviricetes;-_unclassified Caudoviricetes;s_Myoviridae sp. ct2DO6
A0A8S5Q1W3_A	533	None	False	0	0	Siphoviridae sp. ctLqe90	unclassified sequence	Heunggongvirae	2825456	d_Viruses;-_Duplodnaviria;k_Heunggongvirae;p_Uroviricota;c_Caudoviricetes;-_unclassified Caudoviricetes;s_Siphoviridae sp. ctLqe90
A0A8S5Q1W4_A	78	None	False	0	0	Siphoviridae sp. ctOCb13	unclassified sequence	Heunggongvirae	2825477	d_Viruses;-_Duplodnaviria;k_Heunggongvirae;p_Uroviricota;c_Caudoviricetes;-_unclassified Caudoviricetes;s_Siphoviridae sp. ctOCb13
A0A8S5Q1W9_A	48	None	False	0	0	Myoviridae sp. ct2DO6	unclassified sequence	Heunggongvirae	2825020	d_Viruses;-_Duplodnaviria;k_Heunggongvirae;p_Uroviricota;c_Caudoviricetes;-_unclassified Caudoviricetes;s_Myoviridae sp. ct2DO6
A0A8S5Q1X0_A	113	None	False	0	0	Siphoviridae sp. ctLqe90	unclassified sequence	Heunggongvirae	2825456	d_Viruses;-_Duplodnaviria;k_Heunggongvirae;p_Uroviricota;c_Caudoviricetes;-_unclassified Caudoviricetes;s_Siphoviridae sp. ctLqe90
A0A8S5Q1X1_A	47	None	False	0	0	Siphoviridae sp. ctLqe90	unclassified sequence	Heunggongvirae	2825456	d_Viruses;-_Duplodnaviria;k_Heunggongvirae;p_Uroviricota;c_Caudoviricetes;-_unclassified Caudoviricetes;s_Siphoviridae sp. ctLqe90
A0A8S5Q1X2_A	30	None	False	0	0	Siphoviridae sp. ctOCb13	unclassified sequence	Heunggongvirae	2825477	d_Viruses;-_Duplodnaviria;k_Heunggongvirae;p_Uroviricota;c_Caudoviricetes;-_unclassified Caudoviricetes;s_Siphoviridae sp. ctOCb13
A0A8S5Q1X9_A	170	None	False	0	0	Siphoviridae sp. ctLqe90	unclassified sequence	Heunggongvirae	2825456	d_Viruses;-_Duplodnaviria;k_Heunggongvirae;p_Uroviricota;c_Caudoviricetes;-_unclassified Caudoviricetes;s_Siphoviridae sp. ctLqe90
A0A8S5Q1Y5_A	106	None	False	0	0	Siphoviridae sp. ctGfm48	unclassified sequence	Heunggongvirae	2825414	d_Viruses;-_Duplodnaviria;k_Heunggongvirae;p_Uroviricota;c_Caudoviricetes;-_unclassified Caudoviricetes;s_Siphoviridae sp. ctGfm48
A0A8S5Q1Z2_A	34	None	False	0	0	Siphoviridae sp. ctLqe90	unclassified sequence	Heunggongvirae	2825456	d_Viruses;-_Duplodnaviria;k_Heunggongvirae;p_Uroviricota;c_Caudoviricetes;-_unclassified Caudoviricetes;s_Siphoviridae sp. ctLqe90
A0A8S5Q1Z5_A	31	None	False	0	0	Siphoviridae sp. ctLqe90	unclassified sequence	Heunggongvirae	2825456	d_Viruses;-_Duplodnaviria;k_Heunggongvirae;p_Uroviricota;c_Caudoviricetes;-_unclassified Caudoviricetes;s_Siphoviridae sp. ctLqe90
A0A8S5Q201_A	57	None	False	0	0	Siphoviridae sp. ctLqe90	unclassified sequence	Heunggongvirae	2825456	d_Viruses;-_Duplodnaviria;k_Heunggongvirae;p_Uroviricota;c_Caudoviricetes;-_unclassified Caudoviricetes;s_Siphoviridae sp. ctLqe90
A0A8S5Q206_A	31	None	False	0	0	Siphoviridae sp. ctOCb13	unclassified sequence	Heunggongvirae	2825477	d_Viruses;-_Duplodnaviria;k_Heunggongvirae;p_Uroviricota;c_Caudoviricetes;-_unclassified Caudoviricetes;s_Siphoviridae sp. ctOCb13
A0A8S5Q209_A	274	None	False	0	0	Siphoviridae sp. ctLqe90	unclassified sequence	Heunggongvirae	2825456	d_Viruses;-_Duplodnaviria;k_Heunggongvirae;p_Uroviricota;c_Caudoviricetes;-_unclassified Caudoviricetes;s_Siphoviridae sp. ctLqe90
A0A8S5Q210_A	165	None	False	0	0	Siphoviridae sp. ctLqe90	unclassified sequence	Heunggongvirae	2825456	d_Viruses;-_Duplodnaviria;k_Heunggongvirae;p_Uroviricota;c_Caudoviricetes;-_unclassified Caudoviricetes;s_Siphoviridae sp. ctLqe90
A0A8S5Q211_A	42	None	False	0	0	Myoviridae sp. ct4vg1	unclassified sequence	Heunggongvirae	2825033	d_Viruses;-_Duplodnaviria;k_Heunggongvirae;p_Uroviricota;c_Caudoviricetes;-_unclassified Caudoviricetes;s_Myoviridae sp. ct4vg1
A0A8S5Q214_A	42	None	False	0	0	Siphoviridae sp. ctOCb13	unclassified sequence	Heunggongvirae	2825477	d_Viruses;-_Duplodnaviria;k_Heunggongvirae;p_Uroviricota;c_Caudoviricetes;-_unclassified Caudoviricetes;s_Siphoviridae sp. ctOCb13
A0A8S5Q215_A	140	None	False	0	0	Siphoviridae sp. ctGfm48	unclassified sequence	Heunggongvirae	2825414	d_Viruses;-_Duplodnaviria;k_Heunggongvirae;p_Uroviricota;c_Caudoviricetes;-_unclassified Caudoviricetes;s_Siphoviridae sp. ctGfm48
A0A8S5Q219_A	205	TMH	False	1	0	Siphoviridae sp. ctLqe90	unclassified sequence	Heunggongvirae	2825456	d_Viruses;-_Duplodnaviria;k_Heunggongvirae;p_Uroviricota;c_Caudoviricetes;-_unclassified Caudoviricetes;s_Siphoviridae sp. ctLqe90
A0A8S5Q220_A	34	None	False	0	0	Siphoviridae sp. ctLqe90	unclassified sequence	Heunggongvirae	2825456	d_Viruses;-_Duplodnaviria;k_Heunggongvirae;p_Uroviricota;c_Caudoviricetes;-_unclassified Caudoviricetes;s_Siphoviridae sp. ctLqe90
A0A8S5Q221_A	111	TMH	False	2	0	Siphoviridae sp. ctLqe90	unclassified sequence	Heunggongvirae	2825456	d_Viruses;-_Duplodnaviria;k_Heunggongvirae;p_Uroviricota;c_Caudoviricetes;-_unclassified Caudoviricetes;s_Siphoviridae sp. ctLqe90
A0A8S5Q222_A	32	None	False	0	0	Siphoviridae sp. ctOCb13	unclassified sequence	Heunggongvirae	2825477	d_Viruses;-_Duplodnaviria;k_Heunggongvirae;p_Uroviricota;c_Caudoviricetes;-_unclassified Caudoviricetes;s_Siphoviridae sp. ctOCb13
A0A8S5Q224_A	41	None	False	0	0	Siphoviridae sp. ctKHH22	unclassified sequence	Heunggongvirae	2825439	d_Viruses;-_Duplodnaviria;k_Heunggongvirae;p_Uroviricota;c_Caudoviricetes;-_unclassified Caudoviricetes;s_Siphoviridae sp. ctKHH22
A0A8S5Q225_A	35	None	False	0	0	Siphoviridae sp. ctLqe90	unclassified sequence	Heunggongvirae	2825456	d_Viruses;-_Duplodnaviria;k_Heunggongvirae;p_Uroviricota;c_Caudoviricetes;-_unclassified Caudoviricetes;s_Siphoviridae sp. ctLqe90
A0A8S5Q226_A	55	TMH	False	1	0	Siphoviridae sp. ctcC24	unclassified sequence	Heunggongvirae	2825570	d_Viruses;-_Duplodnaviria;k_Heunggongvirae;p_Uroviricota;c_Caudoviricetes;-_unclassified Caudoviricetes;s_Siphoviridae sp. ctcC24
A0A8S5Q233_A	47	None	False	0	0	Siphoviridae sp. ctLqe90	unclassified sequence	Heunggongvirae	2825456	d_Viruses;-_Duplodnaviria;k_Heunggongvirae;p_Uroviricota;c_Caudoviricetes;-_unclassified Caudoviricetes;s_Siphoviridae sp. ctLqe90
A0A8S5Q234_A	59	None	False	0	0	Siphoviridae sp. ctLqe90	unclassified sequence	Heunggongvirae	2825456	d_Viruses;-_Duplodnaviria;k_Heunggongvirae;p_Uroviricota;c_Caudoviricetes;-_unclassified Caudoviricetes;s_Siphoviridae sp. ctLqe90
A0A8S5Q238_A	114	None	False	0	0	Siphoviridae sp. ctLqe90	unclassified sequence	Heunggongvirae	2825456	d_Viruses;-_Duplodnaviria;k_Heunggongvirae;p_Uroviricota;c_Caudoviricetes;-_unclassified Caudoviricetes;s_Siphoviridae sp. ctLqe90
A0A8S5Q239_A	52	None	False	0	0	Siphoviridae sp. ctOCb13	unclassified sequence	Heunggongvirae	2825477	d_Viruses;-_Duplodnaviria;k_Heunggongvirae;p_Uroviricota;c_Caudoviricetes;-_unclassified Caudoviricetes;s_Siphoviridae sp. ctOCb13
A0A8S5Q242_A	31	None	False	0	0	Siphoviridae sp. ctLqe90	unclassified sequence	Heunggongvirae	2825456	d_Viruses;-_Duplodnaviria;k_Heunggongvirae;p_Uroviricota;c_Caudoviricetes;-_unclassified Caudoviricetes;s_Siphoviridae sp. ctLqe90
A0A8S5Q243_A	338	None	False	0	0	Siphoviridae sp. ctOrJ23	unclassified sequence	Heunggongvirae	2825481	d_Viruses;-_Duplodnaviria;k_Heunggongvirae;p_Uroviricota;c_Caudoviricetes;-_unclassified Caudoviricetes;s_Siphoviridae sp. ctOrJ23
A0A8S5Q246_A	53	None	False	0	0	Siphoviridae sp. ctKHH22	unclassified sequence	Heunggongvirae	2825439	d_Viruses;-_Duplodnaviria;k_Heunggongvirae;p_Uroviricota;c_Caudoviricetes;-_unclassified Caudoviricetes;s_Siphoviridae sp. ctKHH22
A0A8S5Q250_A	75	None	False	0	0	Siphoviridae sp. ctOrJ23	unclassified sequence	Heunggongvirae	2825481	d_Viruses;-_Duplodnaviria;k_Heunggongvirae;p_Uroviricota;c_Caudoviricetes;-_unclassified Caudoviricetes;s_Siphoviridae sp. ctOrJ23
A0A8S5Q252_A	110	None	False	0	0	Siphoviridae sp. ctLqe90	unclassified sequence	Heunggongvirae	2825456	d_Viruses;-_Duplodnaviria;k_Heunggongvirae;p_Uroviricota;c_Caudoviricetes;-_unclassified Caudoviricetes;s_Siphoviridae sp. ctLqe90
A0A8S5Q261_A	50	None	False	0	0	Siphoviridae sp. ctLqe90	unclassified sequence	Heunggongvirae	2825456	d_Viruses;-_Duplodnaviria;k_Heunggongvirae;p_Uroviricota;c_Caudoviricetes;-_unclassified Caudoviricetes;s_Siphoviridae sp. ctLqe90
A0A8S5Q264_A	546	None	False	0	0	Siphoviridae sp. ct1ab49	unclassified sequence	Heunggongvirae	2825310	d_Viruses;-_Duplodnaviria;k_Heunggongvirae;p_Uroviricota;c_Caudoviricetes;-_unclassified Caudoviricetes;s_Siphoviridae sp. ct1ab49
A0A8S5Q265_A	52	None	False	0	0	Siphoviridae sp. ctOCb13	unclassified sequence	Heunggongvirae	2825477	d_Viruses;-_Duplodnaviria;k_Heunggongvirae;p_Uroviricota;c_Caudoviricetes;-_unclassified Caudoviricetes;s_Siphoviridae sp. ctOCb13
A0A8S5Q271_A	35	TMH	False	1	0	Podoviridae sp. ctSl221	unclassified sequence	Heunggongvirae	2825250	d_Viruses;-_Duplodnaviria;k_Heunggongvirae;p_Uroviricota;c_Caudoviricetes;-_unclassified Caudoviricetes;s_Podoviridae sp. ctSl221
A0A8S5Q273_A	755	None	True	0	0	Siphoviridae sp. ctOCb13	unclassified sequence	Heunggongvirae	2825477	d_Viruses;-_Duplodnaviria;k_Heunggongvirae;p_Uroviricota;c_Caudoviricetes;-_unclassified Caudoviricetes;s_Siphoviridae sp. ctOCb13
A0A8S5Q276_A	66	TMH	False	2	0	Siphoviridae sp. ctLqe90	unclassified sequence	Heunggongvirae	2825456	d_Viruses;-_Duplodnaviria;k_Heunggongvirae;p_Uroviricota;c_Caudoviricetes;-_unclassified Caudoviricetes;s_Siphoviridae sp. ctLqe90
A0A8S5Q277_A	991	None	False	0	0	Siphoviridae sp. ctLqe90	unclassified sequence	Heunggongvirae	2825456	d_Viruses;-_Duplodnaviria;k_Heunggongvirae;p_Uroviricota;c_Caudoviricetes;-_unclassified Caudoviricetes;s_Siphoviridae sp. ctLqe90
A0A8S5Q284_A	30	None	False	0	0	Siphoviridae sp. ctLqe90	unclassified sequence	Heunggongvirae	2825456	d_Viruses;-_Duplodnaviria;k_Heunggongvirae;p_Uroviricota;c_Caudoviricetes;-_unclassified Caudoviricetes;s_Siphoviridae sp. ctLqe90
A0A8S5Q286_A	34	TMH	False	1	0	Siphoviridae sp. ctLqe90	unclassified sequence	Heunggongvirae	2825456	d_Viruses;-_Duplodnaviria;k_Heunggongvirae;p_Uroviricota;c_Caudoviricetes;-_unclassified Caudoviricetes;s_Siphoviridae sp. ctLqe90
A0A8S5Q288_A	38	TMH	False	1	0	Siphoviridae sp. ctOCb13	unclassified sequence	Heunggongvirae	2825477	d_Viruses;-_Duplodnaviria;k_Heunggongvirae;p_Uroviricota;c_Caudoviricetes;-_unclassified Caudoviricetes;s_Siphoviridae sp. ctOCb13
A0A8S5Q291_A	130	None	False	0	0	Siphoviridae sp. ctLqe90	unclassified sequence	Heunggongvirae	2825456	d_Viruses;-_Duplodnaviria;k_Heunggongvirae;p_Uroviricota;c_Caudoviricetes;-_unclassified Caudoviricetes;s_Siphoviridae sp. ctLqe90
A0A8S5Q293_A	558	TMH	False	6	0	Myoviridae sp. ctMYT7	unclassified sequence	Heunggongvirae	2825087	d_Viruses;-_Duplodnaviria;k_Heunggongvirae;p_Uroviricota;c_Caudoviricetes;-_unclassified Caudoviricetes;s_Myoviridae sp. ctMYT7
A0A8S5Q297_A	139	None	False	0	0	Siphoviridae sp. ctLqe90	unclassified sequence	Heunggongvirae	2825456	d_Viruses;-_Duplodnaviria;k_Heunggongvirae;p_Uroviricota;c_Caudoviricetes;-_unclassified Caudoviricetes;s_Siphoviridae sp. ctLqe90
A0A8S5Q298_A	271	TMH	False	1	0	Myoviridae sp. ctMYT7	unclassified sequence	Heunggongvirae	2825087	d_Viruses;-_Duplodnaviria;k_Heunggongvirae;p_Uroviricota;c_Caudoviricetes;-_unclassified Caudoviricetes;s_Myoviridae sp. ctMYT7
A0A8S5Q2A2_A	125	None	False	0	0	Siphoviridae sp. ctLqe90	unclassified sequence	Heunggongvirae	2825456	d_Viruses;-_Duplodnaviria;k_Heunggongvirae;p_Uroviricota;c_Caudoviricetes;-_unclassified Caudoviricetes;s_Siphoviridae sp. ctLqe90
A0A8S5Q2A3_A	32	None	False	0	0	Siphoviridae sp. ctcC24	unclassified sequence	Heunggongvirae	2825570	d_Viruses;-_Duplodnaviria;k_Heunggongvirae;p_Uroviricota;c_Caudoviricetes;-_unclassified Caudoviricetes;s_Siphoviridae sp. ctcC24
A0A8S5Q2A4_A	61	None	False	0	0	Siphoviridae sp. ctOCb13	unclassified sequence	Heunggongvirae	2825477	d_Viruses;-_Duplodnaviria;k_Heunggongvirae;p_Uroviricota;c_Caudoviricetes;-_unclassified Caudoviricetes;s_Siphoviridae sp. ctOCb13
A0A8S5Q2A7_A	106	None	False	0	0	Myoviridae sp. ctMYT7	unclassified sequence	Heunggongvirae	2825087	d_Viruses;-_Duplodnaviria;k_Heunggongvirae;p_Uroviricota;c_Caudoviricetes;-_unclassified Caudoviricetes;s_Myoviridae sp. ctMYT7
A0A8S5Q2A8_A	246	None	False	0	0	Siphoviridae sp. ctOrJ23	unclassified sequence	Heunggongvirae	2825481	d_Viruses;-_Duplodnaviria;k_Heunggongvirae;p_Uroviricota;c_Caudoviricetes;-_unclassified Caudoviricetes;s_Siphoviridae sp. ctOrJ23
A0A8S5Q2B0_A	31	None	False	0	0	Siphoviridae sp. ctLqe90	unclassified sequence	Heunggongvirae	2825456	d_Viruses;-_Duplodnaviria;k_Heunggongvirae;p_Uroviricota;c_Caudoviricetes;-_unclassified Caudoviricetes;s_Siphoviridae sp. ctLqe90
A0A8S5Q2B3_A	32	None	False	0	0	Siphoviridae sp. ctLqe90	unclassified sequence	Heunggongvirae	2825456	d_Viruses;-_Duplodnaviria;k_Heunggongvirae;p_Uroviricota;c_Caudoviricetes;-_unclassified Caudoviricetes;s_Siphoviridae sp. ctLqe90
A0A8S5Q2B4_A	31	None	False	0	0	Myoviridae sp. ctMYT7	unclassified sequence	Heunggongvirae	2825087	d_Viruses;-_Duplodnaviria;k_Heunggongvirae;p_Uroviricota;c_Caudoviricetes;-_unclassified Caudoviricetes;s_Myoviridae sp. ctMYT7
A0A8S5Q2B6_A	87	None	False	0	0	Siphoviridae sp. ctLqe90	unclassified sequence	Heunggongvirae	2825456	d_Viruses;-_Duplodnaviria;k_Heunggongvirae;p_Uroviricota;c_Caudoviricetes;-_unclassified Caudoviricetes;s_Siphoviridae sp. ctLqe90
A0A8S5Q2B7_A	295	None	False	0	0	Siphoviridae sp. ctOrJ23	unclassified sequence	Heunggongvirae	2825481	d_Viruses;-_Duplodnaviria;k_Heunggongvirae;p_Uroviricota;c_Caudoviricetes;-_unclassified Caudoviricetes;s_Siphoviridae sp. ctOrJ23
A0A8S5Q2C0_A	56	None	False	0	0	Siphoviridae sp. ctOCb13	unclassified sequence	Heunggongvirae	2825477	d_Viruses;-_Duplodnaviria;k_Heunggongvirae;p_Uroviricota;c_Caudoviricetes;-_unclassified Caudoviricetes;s_Siphoviridae sp. ctOCb13
A0A8S5Q2C1_A	65	None	False	0	0	Siphoviridae sp. ctLqe90	unclassified sequence	Heunggongvirae	2825456	d_Viruses;-_Duplodnaviria;k_Heunggongvirae;p_Uroviricota;c_Caudoviricetes;-_unclassified Caudoviricetes;s_Siphoviridae sp. ctLqe90
A0A8S5Q2C4_A	123	None	False	0	0	Siphoviridae sp. ctLqe90	unclassified sequence	Heunggongvirae	2825456	d_Viruses;-_Duplodnaviria;k_Heunggongvirae;p_Uroviricota;c_Caudoviricetes;-_unclassified Caudoviricetes;s_Siphoviridae sp. ctLqe90
A0A8S5Q2C5_A	33	None	False	0	0	Myoviridae sp. ct2DO6	unclassified sequence	Heunggongvirae	2825020	d_Viruses;-_Duplodnaviria;k_Heunggongvirae;p_Uroviricota;c_Caudoviricetes;-_unclassified Caudoviricetes;s_Myoviridae sp. ct2DO6
A0A8S5Q2C6_A	245	None	False	0	0	Siphoviridae sp. ctOrJ23	unclassified sequence	Heunggongvirae	2825481	d_Viruses;-_Duplodnaviria;k_Heunggongvirae;p_Uroviricota;c_Caudoviricetes;-_unclassified Caudoviricetes;s_Siphoviridae sp. ctOrJ23
A0A8S5Q2C7_A	37	None	False	0	0	Myoviridae sp. ctMYT7	unclassified sequence	Heunggongvirae	2825087	d_Viruses;-_Duplodnaviria;k_Heunggongvirae;p_Uroviricota;c_Caudoviricetes;-_unclassified Caudoviricetes;s_Myoviridae sp. ctMYT7
A0A8S5Q2C8_A	336	None	False	0	0	Siphoviridae sp. ctOCb13	unclassified sequence	Heunggongvirae	2825477	d_Viruses;-_Duplodnaviria;k_Heunggongvirae;p_Uroviricota;c_Caudoviricetes;-_unclassified Caudoviricetes;s_Siphoviridae sp. ctOCb13
A0A8S5Q2C9_A	93	None	False	0	0	Siphoviridae sp. ctLqe90	unclassified sequence	Heunggongvirae	2825456	d_Viruses;-_Duplodnaviria;k_Heunggongvirae;p_Uroviricota;c_Caudoviricetes;-_unclassified Caudoviricetes;s_Siphoviridae sp. ctLqe90
A0A8S5Q2D0_A	192	None	False	0	0	Siphoviridae sp. ctVif31	unclassified sequence	Heunggongvirae	2825532	d_Viruses;-_Duplodnaviria;k_Heunggongvirae;p_Uroviricota;c_Caudoviricetes;-_unclassified Caudoviricetes;s_Siphoviridae sp. ctVif31
A0A8S5Q2D3_A	159	TMH	False	1	0	Siphoviridae sp. ctOrJ23	unclassified sequence	Heunggongvirae	2825481	d_Viruses;-_Duplodnaviria;k_Heunggongvirae;p_Uroviricota;c_Caudoviricetes;-_unclassified Caudoviricetes;s_Siphoviridae sp. ctOrJ23
A0A8S5Q2D6_A	64	None	False	0	0	Siphoviridae sp. ctLqe90	unclassified sequence	Heunggongvirae	2825456	d_Viruses;-_Duplodnaviria;k_Heunggongvirae;p_Uroviricota;c_Caudoviricetes;-_unclassified Caudoviricetes;s_Siphoviridae sp. ctLqe90
A0A8S5Q2D7_A	31	None	False	0	0	Siphoviridae sp. ctOCb13	unclassified sequence	Heunggongvirae	2825477	d_Viruses;-_Duplodnaviria;k_Heunggongvirae;p_Uroviricota;c_Caudoviricetes;-_unclassified Caudoviricetes;s_Siphoviridae sp. ctOCb13
A0A8S5Q2E0_A	294	None	False	0	0	Siphoviridae sp. ct1ab49	unclassified sequence	Heunggongvirae	2825310	d_Viruses;-_Duplodnaviria;k_Heunggongvirae;p_Uroviricota;c_Caudoviricetes;-_unclassified Caudoviricetes;s_Siphoviridae sp. ct1ab49
A0A8S5Q2E4_A	31	None	False	0	0	Siphoviridae sp. ctLqe90	unclassified sequence	Heunggongvirae	2825456	d_Viruses;-_Duplodnaviria;k_Heunggongvirae;p_Uroviricota;c_Caudoviricetes;-_unclassified Caudoviricetes;s_Siphoviridae sp. ctLqe90
A0A8S5Q2E5_A	149	None	False	0	0	Siphoviridae sp. ctOCb13	unclassified sequence	Heunggongvirae	2825477	d_Viruses;-_Duplodnaviria;k_Heunggongvirae;p_Uroviricota;c_Caudoviricetes;-_unclassified Caudoviricetes;s_Siphoviridae sp. ctOCb13
A0A8S5Q2E7_A	146	None	False	0	0	Siphoviridae sp. ctLqe90	unclassified sequence	Heunggongvirae	2825456	d_Viruses;-_Duplodnaviria;k_Heunggongvirae;p_Uroviricota;c_Caudoviricetes;-_unclassified Caudoviricetes;s_Siphoviridae sp. ctLqe90
A0A8S5Q2E9_A	36	TMH	False	1	0	Siphoviridae sp. ctLqe90	unclassified sequence	Heunggongvirae	2825456	d_Viruses;-_Duplodnaviria;k_Heunggongvirae;p_Uroviricota;c_Caudoviricetes;-_unclassified Caudoviricetes;s_Siphoviridae sp. ctLqe90
A0A8S5Q2F0_A	40	None	False	0	0	Siphoviridae sp. ct1ab49	unclassified sequence	Heunggongvirae	2825310	d_Viruses;-_Duplodnaviria;k_Heunggongvirae;p_Uroviricota;c_Caudoviricetes;-_unclassified Caudoviricetes;s_Siphoviridae sp. ct1ab49
A0A8S5Q2F1_A	187	TMH	False	1	0	Myoviridae sp. ctMYT7	unclassified sequence	Heunggongvirae	2825087	d_Viruses;-_Duplodnaviria;k_Heunggongvirae;p_Uroviricota;c_Caudoviricetes;-_unclassified Caudoviricetes;s_Myoviridae sp. ctMYT7
A0A8S5Q2F3_A	71	None	False	0	0	Siphoviridae sp. ctOCb13	unclassified sequence	Heunggongvirae	2825477	d_Viruses;-_Duplodnaviria;k_Heunggongvirae;p_Uroviricota;c_Caudoviricetes;-_unclassified Caudoviricetes;s_Siphoviridae sp. ctOCb13
A0A8S5Q2F5_A	170	None	False	0	0	Siphoviridae sp. ctLqe90	unclassified sequence	Heunggongvirae	2825456	d_Viruses;-_Duplodnaviria;k_Heunggongvirae;p_Uroviricota;c_Caudoviricetes;-_unclassified Caudoviricetes;s_Siphoviridae sp. ctLqe90
A0A8S5Q2F9_A	86	None	False	0	0	Siphoviridae sp. ctVif31	unclassified sequence	Heunggongvirae	2825532	d_Viruses;-_Duplodnaviria;k_Heunggongvirae;p_Uroviricota;c_Caudoviricetes;-_unclassified Caudoviricetes;s_Siphoviridae sp. ctVif31
A0A8S5Q2G1_A	33	TMH	False	1	0	Siphoviridae sp. ctOCb13	unclassified sequence	Heunggongvirae	2825477	d_Viruses;-_Duplodnaviria;k_Heunggongvirae;p_Uroviricota;c_Caudoviricetes;-_unclassified Caudoviricetes;s_Siphoviridae sp. ctOCb13
A0A8S5Q2G3_A	120	None	False	0	0	Siphoviridae sp. ctLqe90	unclassified sequence	Heunggongvirae	2825456	d_Viruses;-_Duplodnaviria;k_Heunggongvirae;p_Uroviricota;c_Caudoviricetes;-_unclassified Caudoviricetes;s_Siphoviridae sp. ctLqe90
A0A8S5Q2G5_A	45	None	False	0	0	Myoviridae sp. ct4vg1	unclassified sequence	Heunggongvirae	2825033	d_Viruses;-_Duplodnaviria;k_Heunggongvirae;p_Uroviricota;c_Caudoviricetes;-_unclassified Caudoviricetes;s_Myoviridae sp. ct4vg1
A0A8S5Q2G9_A	31	None	False	0	0	Siphoviridae sp. ctOCb13	unclassified sequence	Heunggongvirae	2825477	d_Viruses;-_Duplodnaviria;k_Heunggongvirae;p_Uroviricota;c_Caudoviricetes;-_unclassified Caudoviricetes;s_Siphoviridae sp. ctOCb13
A0A8S5Q2H0_A	69	None	False	0	0	Siphoviridae sp. ctLqe90	unclassified sequence	Heunggongvirae	2825456	d_Viruses;-_Duplodnaviria;k_Heunggongvirae;p_Uroviricota;c_Caudoviricetes;-_unclassified Caudoviricetes;s_Siphoviridae sp. ctLqe90
A0A8S5Q2H3_A	46	None	False	0	0	Siphoviridae sp. ctLqe90	unclassified sequence	Heunggongvirae	2825456	d_Viruses;-_Duplodnaviria;k_Heunggongvirae;p_Uroviricota;c_Caudoviricetes;-_unclassified Caudoviricetes;s_Siphoviridae sp. ctLqe90
A0A8S5Q2H7_A	34	None	False	0	0	Siphoviridae sp. ctcC24	unclassified sequence	Heunggongvirae	2825570	d_Viruses;-_Duplodnaviria;k_Heunggongvirae;p_Uroviricota;c_Caudoviricetes;-_unclassified Caudoviricetes;s_Siphoviridae sp. ctcC24
A0A8S5Q2I0_A	95	None	False	0	0	Siphoviridae sp. ctLqe90	unclassified sequence	Heunggongvirae	2825456	d_Viruses;-_Duplodnaviria;k_Heunggongvirae;p_Uroviricota;c_Caudoviricetes;-_unclassified Caudoviricetes;s_Siphoviridae sp. ctLqe90
A0A8S5Q2I8_A	99	None	False	0	0	Siphoviridae sp. ctKHH22	unclassified sequence	Heunggongvirae	2825439	d_Viruses;-_Duplodnaviria;k_Heunggongvirae;p_Uroviricota;c_Caudoviricetes;-_unclassified Caudoviricetes;s_Siphoviridae sp. ctKHH22
A0A8S5Q2I9_A	44	None	False	0	0	Siphoviridae sp. ctLqe90	unclassified sequence	Heunggongvirae	2825456	d_Viruses;-_Duplodnaviria;k_Heunggongvirae;p_Uroviricota;c_Caudoviricetes;-_unclassified Caudoviricetes;s_Siphoviridae sp. ctLqe90
A0A8S5Q2J1_A	30	None	False	0	0	Siphoviridae sp. ctVif31	unclassified sequence	Heunggongvirae	2825532	d_Viruses;-_Duplodnaviria;k_Heunggongvirae;p_Uroviricota;c_Caudoviricetes;-_unclassified Caudoviricetes;s_Siphoviridae sp. ctVif31
A0A8S5Q2J3_A	33	None	False	0	0	Siphoviridae sp. ctVif31	unclassified sequence	Heunggongvirae	2825532	d_Viruses;-_Duplodnaviria;k_Heunggongvirae;p_Uroviricota;c_Caudoviricetes;-_unclassified Caudoviricetes;s_Siphoviridae sp. ctVif31
A0A8S5Q2J6_A	33	None	False	0	0	Myoviridae sp. ct2DO6	unclassified sequence	Heunggongvirae	2825020	d_Viruses;-_Duplodnaviria;k_Heunggongvirae;p_Uroviricota;c_Caudoviricetes;-_unclassified Caudoviricetes;s_Myoviridae sp. ct2DO6
A0A8S5Q2J7_A	53	None	False	0	0	Siphoviridae sp. ctLqe90	unclassified sequence	Heunggongvirae	2825456	d_Viruses;-_Duplodnaviria;k_Heunggongvirae;p_Uroviricota;c_Caudoviricetes;-_unclassified Caudoviricetes;s_Siphoviridae sp. ctLqe90
A0A8S5Q2J9_A	34	None	False	0	0	Siphoviridae sp. ctVif31	unclassified sequence	Heunggongvirae	2825532	d_Viruses;-_Duplodnaviria;k_Heunggongvirae;p_Uroviricota;c_Caudoviricetes;-_unclassified Caudoviricetes;s_Siphoviridae sp. ctVif31
A0A8S5Q2K4_A	49	None	False	0	0	Myoviridae sp. ct2DO6	unclassified sequence	Heunggongvirae	2825020	d_Viruses;-_Duplodnaviria;k_Heunggongvirae;p_Uroviricota;c_Caudoviricetes;-_unclassified Caudoviricetes;s_Myoviridae sp. ct2DO6
A0A8S5Q2K6_A	91	None	False	0	0	Siphoviridae sp. ctVif31	unclassified sequence	Heunggongvirae	2825532	d_Viruses;-_Duplodnaviria;k_Heunggongvirae;p_Uroviricota;c_Caudoviricetes;-_unclassified Caudoviricetes;s_Siphoviridae sp. ctVif31
A0A8S5Q2K7_A	263	None	False	0	0	Siphoviridae sp. ctLqe90	unclassified sequence	Heunggongvirae	2825456	d_Viruses;-_Duplodnaviria;k_Heunggongvirae;p_Uroviricota;c_Caudoviricetes;-_unclassified Caudoviricetes;s_Siphoviridae sp. ctLqe90
A0A8S5Q2K8_A	30	None	False	0	0	Siphoviridae sp. ctVif31	unclassified sequence	Heunggongvirae	2825532	d_Viruses;-_Duplodnaviria;k_Heunggongvirae;p_Uroviricota;c_Caudoviricetes;-_unclassified Caudoviricetes;s_Siphoviridae sp. ctVif31
A0A8S5Q2L0_A	724	None	False	0	0	Podoviridae sp. ctSl221	unclassified sequence	Heunggongvirae	2825250	d_Viruses;-_Duplodnaviria;k_Heunggongvirae;p_Uroviricota;c_Caudoviricetes;-_unclassified Caudoviricetes;s_Podoviridae sp. ctSl221
A0A8S5Q2L2_A	51	None	False	0	0	Siphoviridae sp. ctVif31	unclassified sequence	Heunggongvirae	2825532	d_Viruses;-_Duplodnaviria;k_Heunggongvirae;p_Uroviricota;c_Caudoviricetes;-_unclassified Caudoviricetes;s_Siphoviridae sp. ctVif31
A0A8S5Q2L3_A	43	None	False	0	0	Myoviridae sp. ct2DO6	unclassified sequence	Heunggongvirae	2825020	d_Viruses;-_Duplodnaviria;k_Heunggongvirae;p_Uroviricota;c_Caudoviricetes;-_unclassified Caudoviricetes;s_Myoviridae sp. ct2DO6
A0A8S5Q2L5_A	40	None	False	0	0	Siphoviridae sp. ctLqe90	unclassified sequence	Heunggongvirae	2825456	d_Viruses;-_Duplodnaviria;k_Heunggongvirae;p_Uroviricota;c_Caudoviricetes;-_unclassified Caudoviricetes;s_Siphoviridae sp. ctLqe90
A0A8S5Q2M0_A	42	None	False	0	0	Siphoviridae sp. ctLqe90	unclassified sequence	Heunggongvirae	2825456	d_Viruses;-_Duplodnaviria;k_Heunggongvirae;p_Uroviricota;c_Caudoviricetes;-_unclassified Caudoviricetes;s_Siphoviridae sp. ctLqe90
A0A8S5Q2M9_A	49	None	False	0	0	Siphoviridae sp. ctLqe90	unclassified sequence	Heunggongvirae	2825456	d_Viruses;-_Duplodnaviria;k_Heunggongvirae;p_Uroviricota;c_Caudoviricetes;-_unclassified Caudoviricetes;s_Siphoviridae sp. ctLqe90
A0A8S5Q2N5_A	77	None	False	0	0	Siphoviridae sp. ctVif31	unclassified sequence	Heunggongvirae	2825532	d_Viruses;-_Duplodnaviria;k_Heunggongvirae;p_Uroviricota;c_Caudoviricetes;-_unclassified Caudoviricetes;s_Siphoviridae sp. ctVif31
A0A8S5Q2N7_A	170	None	False	0	0	Siphoviridae sp. ctLqe90	unclassified sequence	Heunggongvirae	2825456	d_Viruses;-_Duplodnaviria;k_Heunggongvirae;p_Uroviricota;c_Caudoviricetes;-_unclassified Caudoviricetes;s_Siphoviridae sp. ctLqe90
A0A8S5Q2N8_A	42	None	False	0	0	Siphoviridae sp. ctVif31	unclassified sequence	Heunggongvirae	2825532	d_Viruses;-_Duplodnaviria;k_Heunggongvirae;p_Uroviricota;c_Caudoviricetes;-_unclassified Caudoviricetes;s_Siphoviridae sp. ctVif31
A0A8S5Q2P2_A	30	None	False	0	0	Podoviridae sp. ctSl221	unclassified sequence	Heunggongvirae	2825250	d_Viruses;-_Duplodnaviria;k_Heunggongvirae;p_Uroviricota;c_Caudoviricetes;-_unclassified Caudoviricetes;s_Podoviridae sp. ctSl221
A0A8S5Q2P5_A	57	None	False	0	0	Siphoviridae sp. ctLqe90	unclassified sequence	Heunggongvirae	2825456	d_Viruses;-_Duplodnaviria;k_Heunggongvirae;p_Uroviricota;c_Caudoviricetes;-_unclassified Caudoviricetes;s_Siphoviridae sp. ctLqe90
A0A8S5Q2P6_A	37	None	False	0	0	Myoviridae sp. ct4vg1	unclassified sequence	Heunggongvirae	2825033	d_Viruses;-_Duplodnaviria;k_Heunggongvirae;p_Uroviricota;c_Caudoviricetes;-_unclassified Caudoviricetes;s_Myoviridae sp. ct4vg1
A0A8S5Q2Q4_A	60	None	False	0	0	Siphoviridae sp. ctOrJ23	unclassified sequence	Heunggongvirae	2825481	d_Viruses;-_Duplodnaviria;k_Heunggongvirae;p_Uroviricota;c_Caudoviricetes;-_unclassified Caudoviricetes;s_Siphoviridae sp. ctOrJ23
A0A8S5Q2Q8_A	30	None	False	0	0	Siphoviridae sp. ctVif31	unclassified sequence	Heunggongvirae	2825532	d_Viruses;-_Duplodnaviria;k_Heunggongvirae;p_Uroviricota;c_Caudoviricetes;-_unclassified Caudoviricetes;s_Siphoviridae sp. ctVif31
A0A8S5Q2R7_A	592	None	False	0	0	Myoviridae sp. ctMYT7	unclassified sequence	Heunggongvirae	2825087	d_Viruses;-_Duplodnaviria;k_Heunggongvirae;p_Uroviricota;c_Caudoviricetes;-_unclassified Caudoviricetes;s_Myoviridae sp. ctMYT7
A0A8S5Q2S2_A	37	None	False	0	0	Siphoviridae sp. ctLqe90	unclassified sequence	Heunggongvirae	2825456	d_Viruses;-_Duplodnaviria;k_Heunggongvirae;p_Uroviricota;c_Caudoviricetes;-_unclassified Caudoviricetes;s_Siphoviridae sp. ctLqe90
A0A8S5Q2S4_A	32	None	False	0	0	Myoviridae sp. ct2DO6	unclassified sequence	Heunggongvirae	2825020	d_Viruses;-_Duplodnaviria;k_Heunggongvirae;p_Uroviricota;c_Caudoviricetes;-_unclassified Caudoviricetes;s_Myoviridae sp. ct2DO6
A0A8S5Q2S5_A	88	None	False	0	0	Siphoviridae sp. ctKHH22	unclassified sequence	Heunggongvirae	2825439	d_Viruses;-_Duplodnaviria;k_Heunggongvirae;p_Uroviricota;c_Caudoviricetes;-_unclassified Caudoviricetes;s_Siphoviridae sp. ctKHH22
A0A8S5Q2S7_A	167	None	False	0	0	Myoviridae sp. ctMYT7	unclassified sequence	Heunggongvirae	2825087	d_Viruses;-_Duplodnaviria;k_Heunggongvirae;p_Uroviricota;c_Caudoviricetes;-_unclassified Caudoviricetes;s_Myoviridae sp. ctMYT7
A0A8S5Q2S8_A	198	None	False	0	0	Siphoviridae sp. ctLqe90	unclassified sequence	Heunggongvirae	2825456	d_Viruses;-_Duplodnaviria;k_Heunggongvirae;p_Uroviricota;c_Caudoviricetes;-_unclassified Caudoviricetes;s_Siphoviridae sp. ctLqe90
A0A8S5Q2S9_A	40	None	False	0	0	Siphoviridae sp. ctLqe90	unclassified sequence	Heunggongvirae	2825456	d_Viruses;-_Duplodnaviria;k_Heunggongvirae;p_Uroviricota;c_Caudoviricetes;-_unclassified Caudoviricetes;s_Siphoviridae sp. ctLqe90
A0A8S5Q2T3_A	40	None	False	0	0	Myoviridae sp. ctMYT7	unclassified sequence	Heunggongvirae	2825087	d_Viruses;-_Duplodnaviria;k_Heunggongvirae;p_Uroviricota;c_Caudoviricetes;-_unclassified Caudoviricetes;s_Myoviridae sp. ctMYT7
A0A8S5Q2T8_A	80	None	False	0	0	Siphoviridae sp. ctVif31	unclassified sequence	Heunggongvirae	2825532	d_Viruses;-_Duplodnaviria;k_Heunggongvirae;p_Uroviricota;c_Caudoviricetes;-_unclassified Caudoviricetes;s_Siphoviridae sp. ctVif31
A0A8S5Q2T9_A	142	None	False	0	0	Siphoviridae sp. ctLqe90	unclassified sequence	Heunggongvirae	2825456	d_Viruses;-_Duplodnaviria;k_Heunggongvirae;p_Uroviricota;c_Caudoviricetes;-_unclassified Caudoviricetes;s_Siphoviridae sp. ctLqe90
A0A8S5Q2U0_A	46	None	False	0	0	Myoviridae sp. ct2DO6	unclassified sequence	Heunggongvirae	2825020	d_Viruses;-_Duplodnaviria;k_Heunggongvirae;p_Uroviricota;c_Caudoviricetes;-_unclassified Caudoviricetes;s_Myoviridae sp. ct2DO6
A0A8S5Q2U1_A	217	None	False	0	0	Myoviridae sp. ctMYT7	unclassified sequence	Heunggongvirae	2825087	d_Viruses;-_Duplodnaviria;k_Heunggongvirae;p_Uroviricota;c_Caudoviricetes;-_unclassified Caudoviricetes;s_Myoviridae sp. ctMYT7
A0A8S5Q2U3_A	32	None	False	0	0	Siphoviridae sp. ctKHH22	unclassified sequence	Heunggongvirae	2825439	d_Viruses;-_Duplodnaviria;k_Heunggongvirae;p_Uroviricota;c_Caudoviricetes;-_unclassified Caudoviricetes;s_Siphoviridae sp. ctKHH22
A0A8S5Q2U5_A	53	None	False	0	0	Siphoviridae sp. ctVif31	unclassified sequence	Heunggongvirae	2825532	d_Viruses;-_Duplodnaviria;k_Heunggongvirae;p_Uroviricota;c_Caudoviricetes;-_unclassified Caudoviricetes;s_Siphoviridae sp. ctVif31
A0A8S5Q2U7_A	146	None	False	0	0	Siphoviridae sp. ctLqe90	unclassified sequence	Heunggongvirae	2825456	d_Viruses;-_Duplodnaviria;k_Heunggongvirae;p_Uroviricota;c_Caudoviricetes;-_unclassified Caudoviricetes;s_Siphoviridae sp. ctLqe90
A0A8S5Q2V2_A	31	None	False	0	0	Siphoviridae sp. ctLqe90	unclassified sequence	Heunggongvirae	2825456	d_Viruses;-_Duplodnaviria;k_Heunggongvirae;p_Uroviricota;c_Caudoviricetes;-_unclassified Caudoviricetes;s_Siphoviridae sp. ctLqe90
A0A8S5Q2V4_A	31	None	False	0	0	Siphoviridae sp. ctcC24	unclassified sequence	Heunggongvirae	2825570	d_Viruses;-_Duplodnaviria;k_Heunggongvirae;p_Uroviricota;c_Caudoviricetes;-_unclassified Caudoviricetes;s_Siphoviridae sp. ctcC24
A0A8S5Q2V5_A	36	TMH	False	1	0	Siphoviridae sp. ctVif31	unclassified sequence	Heunggongvirae	2825532	d_Viruses;-_Duplodnaviria;k_Heunggongvirae;p_Uroviricota;c_Caudoviricetes;-_unclassified Caudoviricetes;s_Siphoviridae sp. ctVif31
A0A8S5Q2W0_A	162	None	False	0	0	Siphoviridae sp. ctLqe90	unclassified sequence	Heunggongvirae	2825456	d_Viruses;-_Duplodnaviria;k_Heunggongvirae;p_Uroviricota;c_Caudoviricetes;-_unclassified Caudoviricetes;s_Siphoviridae sp. ctLqe90
A0A8S5Q2W4_A	38	None	False	0	0	Siphoviridae sp. ctKHH22	unclassified sequence	Heunggongvirae	2825439	d_Viruses;-_Duplodnaviria;k_Heunggongvirae;p_Uroviricota;c_Caudoviricetes;-_unclassified Caudoviricetes;s_Siphoviridae sp. ctKHH22
A0A8S5Q2W5_A	39	None	False	0	0	Siphoviridae sp. ctLqe90	unclassified sequence	Heunggongvirae	2825456	d_Viruses;-_Duplodnaviria;k_Heunggongvirae;p_Uroviricota;c_Caudoviricetes;-_unclassified Caudoviricetes;s_Siphoviridae sp. ctLqe90
A0A8S5Q2W7_A	52	None	False	0	0	Siphoviridae sp. ctQqU1	unclassified sequence	Heunggongvirae	2825496	d_Viruses;-_Duplodnaviria;k_Heunggongvirae;p_Uroviricota;c_Caudoviricetes;-_unclassified Caudoviricetes;s_Siphoviridae sp. ctQqU1
A0A8S5Q2W9_A	69	None	False	0	0	Siphoviridae sp. ctcC24	unclassified sequence	Heunggongvirae	2825570	d_Viruses;-_Duplodnaviria;k_Heunggongvirae;p_Uroviricota;c_Caudoviricetes;-_unclassified Caudoviricetes;s_Siphoviridae sp. ctcC24
A0A8S5Q2X4_A	287	None	False	0	0	Siphoviridae sp. ctLqe90	unclassified sequence	Heunggongvirae	2825456	d_Viruses;-_Duplodnaviria;k_Heunggongvirae;p_Uroviricota;c_Caudoviricetes;-_unclassified Caudoviricetes;s_Siphoviridae sp. ctLqe90
A0A8S5Q2X7_A	41	None	False	0	0	Siphoviridae sp. ctcC24	unclassified sequence	Heunggongvirae	2825570	d_Viruses;-_Duplodnaviria;k_Heunggongvirae;p_Uroviricota;c_Caudoviricetes;-_unclassified Caudoviricetes;s_Siphoviridae sp. ctcC24
A0A8S5Q2Y2_A	80	None	False	0	0	Siphoviridae sp. ctQqU1	unclassified sequence	Heunggongvirae	2825496	d_Viruses;-_Duplodnaviria;k_Heunggongvirae;p_Uroviricota;c_Caudoviricetes;-_unclassified Caudoviricetes;s_Siphoviridae sp. ctQqU1
A0A8S5Q2Z1_A	124	None	False	0	0	Siphoviridae sp. ctLqe90	unclassified sequence	Heunggongvirae	2825456	d_Viruses;-_Duplodnaviria;k_Heunggongvirae;p_Uroviricota;c_Caudoviricetes;-_unclassified Caudoviricetes;s_Siphoviridae sp. ctLqe90
A0A8S5Q2Z2_A	42	None	False	0	0	Siphoviridae sp. ctLqe90	unclassified sequence	Heunggongvirae	2825456	d_Viruses;-_Duplodnaviria;k_Heunggongvirae;p_Uroviricota;c_Caudoviricetes;-_unclassified Caudoviricetes;s_Siphoviridae sp. ctLqe90
A0A8S5Q2Z4_A	110	None	False	0	0	Siphoviridae sp. ctKHH22	unclassified sequence	Heunggongvirae	2825439	d_Viruses;-_Duplodnaviria;k_Heunggongvirae;p_Uroviricota;c_Caudoviricetes;-_unclassified Caudoviricetes;s_Siphoviridae sp. ctKHH22
A0A8S5Q2Z6_A	57	None	False	0	0	Siphoviridae sp. ctLqe90	unclassified sequence	Heunggongvirae	2825456	d_Viruses;-_Duplodnaviria;k_Heunggongvirae;p_Uroviricota;c_Caudoviricetes;-_unclassified Caudoviricetes;s_Siphoviridae sp. ctLqe90
A0A8S5Q2Z7_A	50	None	False	0	0	Siphoviridae sp. ctVif31	unclassified sequence	Heunggongvirae	2825532	d_Viruses;-_Duplodnaviria;k_Heunggongvirae;p_Uroviricota;c_Caudoviricetes;-_unclassified Caudoviricetes;s_Siphoviridae sp. ctVif31
A0A8S5Q2Z9_A	39	None	False	0	0	Siphoviridae sp. ctLqe90	unclassified sequence	Heunggongvirae	2825456	d_Viruses;-_Duplodnaviria;k_Heunggongvirae;p_Uroviricota;c_Caudoviricetes;-_unclassified Caudoviricetes;s_Siphoviridae sp. ctLqe90
A0A8S5Q300_A	180	TMH	False	1	0	Siphoviridae sp. ctLqe90	unclassified sequence	Heunggongvirae	2825456	d_Viruses;-_Duplodnaviria;k_Heunggongvirae;p_Uroviricota;c_Caudoviricetes;-_unclassified Caudoviricetes;s_Siphoviridae sp. ctLqe90
A0A8S5Q304_A	235	None	False	0	0	Siphoviridae sp. ctLqe90	unclassified sequence	Heunggongvirae	2825456	d_Viruses;-_Duplodnaviria;k_Heunggongvirae;p_Uroviricota;c_Caudoviricetes;-_unclassified Caudoviricetes;s_Siphoviridae sp. ctLqe90
A0A8S5Q306_A	134	None	False	0	0	Siphoviridae sp. ctLqe90	unclassified sequence	Heunggongvirae	2825456	d_Viruses;-_Duplodnaviria;k_Heunggongvirae;p_Uroviricota;c_Caudoviricetes;-_unclassified Caudoviricetes;s_Siphoviridae sp. ctLqe90
A0A8S5Q307_A	37	None	False	0	0	Siphoviridae sp. ctQqU1	unclassified sequence	Heunggongvirae	2825496	d_Viruses;-_Duplodnaviria;k_Heunggongvirae;p_Uroviricota;c_Caudoviricetes;-_unclassified Caudoviricetes;s_Siphoviridae sp. ctQqU1
A0A8S5Q311_A	179	None	False	0	0	Siphoviridae sp. ctLqe90	unclassified sequence	Heunggongvirae	2825456	d_Viruses;-_Duplodnaviria;k_Heunggongvirae;p_Uroviricota;c_Caudoviricetes;-_unclassified Caudoviricetes;s_Siphoviridae sp. ctLqe90
A0A8S5Q318_A	149	None	False	0	0	Siphoviridae sp. ctQqU1	unclassified sequence	Heunggongvirae	2825496	d_Viruses;-_Duplodnaviria;k_Heunggongvirae;p_Uroviricota;c_Caudoviricetes;-_unclassified Caudoviricetes;s_Siphoviridae sp. ctQqU1
A0A8S5Q322_A	30	None	False	0	0	Siphoviridae sp. ctLqe90	unclassified sequence	Heunggongvirae	2825456	d_Viruses;-_Duplodnaviria;k_Heunggongvirae;p_Uroviricota;c_Caudoviricetes;-_unclassified Caudoviricetes;s_Siphoviridae sp. ctLqe90
A0A8S5Q323_A	44	None	False	0	0	Siphoviridae sp. ctLqe90	unclassified sequence	Heunggongvirae	2825456	d_Viruses;-_Duplodnaviria;k_Heunggongvirae;p_Uroviricota;c_Caudoviricetes;-_unclassified Caudoviricetes;s_Siphoviridae sp. ctLqe90
A0A8S5Q324_A	32	None	False	0	0	Siphoviridae sp. ctQqU1	unclassified sequence	Heunggongvirae	2825496	d_Viruses;-_Duplodnaviria;k_Heunggongvirae;p_Uroviricota;c_Caudoviricetes;-_unclassified Caudoviricetes;s_Siphoviridae sp. ctQqU1
A0A8S5Q325_A	336	None	False	0	0	Siphoviridae sp. ctQqU1	unclassified sequence	Heunggongvirae	2825496	d_Viruses;-_Duplodnaviria;k_Heunggongvirae;p_Uroviricota;c_Caudoviricetes;-_unclassified Caudoviricetes;s_Siphoviridae sp. ctQqU1
A0A8S5Q328_A	60	None	False	0	0	Siphoviridae sp. ctLqe90	unclassified sequence	Heunggongvirae	2825456	d_Viruses;-_Duplodnaviria;k_Heunggongvirae;p_Uroviricota;c_Caudoviricetes;-_unclassified Caudoviricetes;s_Siphoviridae sp. ctLqe90
A0A8S5Q329_A	73	None	False	0	0	Siphoviridae sp. ctLqe90	unclassified sequence	Heunggongvirae	2825456	d_Viruses;-_Duplodnaviria;k_Heunggongvirae;p_Uroviricota;c_Caudoviricetes;-_unclassified Caudoviricetes;s_Siphoviridae sp. ctLqe90
A0A8S5Q330_A	48	None	False	0	0	Siphoviridae sp. ctKHH22	unclassified sequence	Heunggongvirae	2825439	d_Viruses;-_Duplodnaviria;k_Heunggongvirae;p_Uroviricota;c_Caudoviricetes;-_unclassified Caudoviricetes;s_Siphoviridae sp. ctKHH22
A0A8S5Q331_A	50	None	False	0	0	Siphoviridae sp. ctLqe90	unclassified sequence	Heunggongvirae	2825456	d_Viruses;-_Duplodnaviria;k_Heunggongvirae;p_Uroviricota;c_Caudoviricetes;-_unclassified Caudoviricetes;s_Siphoviridae sp. ctLqe90
A0A8S5Q334_A	32	None	False	0	0	Siphoviridae sp. ctVif31	unclassified sequence	Heunggongvirae	2825532	d_Viruses;-_Duplodnaviria;k_Heunggongvirae;p_Uroviricota;c_Caudoviricetes;-_unclassified Caudoviricetes;s_Siphoviridae sp. ctVif31
A0A8S5Q336_A	103	None	False	0	0	Myoviridae sp. ct2DO6	unclassified sequence	Heunggongvirae	2825020	d_Viruses;-_Duplodnaviria;k_Heunggongvirae;p_Uroviricota;c_Caudoviricetes;-_unclassified Caudoviricetes;s_Myoviridae sp. ct2DO6
A0A8S5Q337_A	61	None	False	0	0	Siphoviridae sp. ctLqe90	unclassified sequence	Heunggongvirae	2825456	d_Viruses;-_Duplodnaviria;k_Heunggongvirae;p_Uroviricota;c_Caudoviricetes;-_unclassified Caudoviricetes;s_Siphoviridae sp. ctLqe90
A0A8S5Q338_A	37	TMH	False	1	0	Siphoviridae sp. ctLqe90	unclassified sequence	Heunggongvirae	2825456	d_Viruses;-_Duplodnaviria;k_Heunggongvirae;p_Uroviricota;c_Caudoviricetes;-_unclassified Caudoviricetes;s_Siphoviridae sp. ctLqe90
A0A8S5Q344_A	49	None	False	0	0	Siphoviridae sp. ctVif31	unclassified sequence	Heunggongvirae	2825532	d_Viruses;-_Duplodnaviria;k_Heunggongvirae;p_Uroviricota;c_Caudoviricetes;-_unclassified Caudoviricetes;s_Siphoviridae sp. ctVif31
A0A8S5Q345_A	49	None	False	0	0	Siphoviridae sp. ctLqe90	unclassified sequence	Heunggongvirae	2825456	d_Viruses;-_Duplodnaviria;k_Heunggongvirae;p_Uroviricota;c_Caudoviricetes;-_unclassified Caudoviricetes;s_Siphoviridae sp. ctLqe90
A0A8S5Q346_A	41	None	False	0	0	Siphoviridae sp. ctLqe90	unclassified sequence	Heunggongvirae	2825456	d_Viruses;-_Duplodnaviria;k_Heunggongvirae;p_Uroviricota;c_Caudoviricetes;-_unclassified Caudoviricetes;s_Siphoviridae sp. ctLqe90
A0A8S5Q347_A	46	TMH	False	1	0	Siphoviridae sp. ctQqU1	unclassified sequence	Heunggongvirae	2825496	d_Viruses;-_Duplodnaviria;k_Heunggongvirae;p_Uroviricota;c_Caudoviricetes;-_unclassified Caudoviricetes;s_Siphoviridae sp. ctQqU1
A0A8S5Q349_A	31	None	False	0	0	Myoviridae sp. ct2DO6	unclassified sequence	Heunggongvirae	2825020	d_Viruses;-_Duplodnaviria;k_Heunggongvirae;p_Uroviricota;c_Caudoviricetes;-_unclassified Caudoviricetes;s_Myoviridae sp. ct2DO6
A0A8S5Q355_A	34	None	False	0	0	Siphoviridae sp. ctLqe90	unclassified sequence	Heunggongvirae	2825456	d_Viruses;-_Duplodnaviria;k_Heunggongvirae;p_Uroviricota;c_Caudoviricetes;-_unclassified Caudoviricetes;s_Siphoviridae sp. ctLqe90
A0A8S5Q359_A	30	None	False	0	0	Myoviridae sp. ct2DO6	unclassified sequence	Heunggongvirae	2825020	d_Viruses;-_Duplodnaviria;k_Heunggongvirae;p_Uroviricota;c_Caudoviricetes;-_unclassified Caudoviricetes;s_Myoviridae sp. ct2DO6
A0A8S5Q360_A	101	None	False	0	0	Siphoviridae sp. ctLqe90	unclassified sequence	Heunggongvirae	2825456	d_Viruses;-_Duplodnaviria;k_Heunggongvirae;p_Uroviricota;c_Caudoviricetes;-_unclassified Caudoviricetes;s_Siphoviridae sp. ctLqe90
A0A8S5Q362_A	107	None	False	0	0	Siphoviridae sp. ctQqU1	unclassified sequence	Heunggongvirae	2825496	d_Viruses;-_Duplodnaviria;k_Heunggongvirae;p_Uroviricota;c_Caudoviricetes;-_unclassified Caudoviricetes;s_Siphoviridae sp. ctQqU1
A0A8S5Q366_A	499	None	False	0	0	Myoviridae sp. ctMYT7	unclassified sequence	Heunggongvirae	2825087	d_Viruses;-_Duplodnaviria;k_Heunggongvirae;p_Uroviricota;c_Caudoviricetes;-_unclassified Caudoviricetes;s_Myoviridae sp. ctMYT7
A0A8S5Q367_A	132	None	False	0	0	Podoviridae sp. ctza028	unclassified sequence	Heunggongvirae	2825289	d_Viruses;-_Duplodnaviria;k_Heunggongvirae;p_Uroviricota;c_Caudoviricetes;-_unclassified Caudoviricetes;s_Podoviridae sp. ctza028
A0A8S5Q368_A	34	None	False	0	0	Myoviridae sp. ct2DO6	unclassified sequence	Heunggongvirae	2825020	d_Viruses;-_Duplodnaviria;k_Heunggongvirae;p_Uroviricota;c_Caudoviricetes;-_unclassified Caudoviricetes;s_Myoviridae sp. ct2DO6
A0A8S5Q370_A	158	None	False	0	0	Siphoviridae sp. ctLqe90	unclassified sequence	Heunggongvirae	2825456	d_Viruses;-_Duplodnaviria;k_Heunggongvirae;p_Uroviricota;c_Caudoviricetes;-_unclassified Caudoviricetes;s_Siphoviridae sp. ctLqe90
A0A8S5Q371_A	189	None	False	0	0	Siphoviridae sp. ctQqU1	unclassified sequence	Heunggongvirae	2825496	d_Viruses;-_Duplodnaviria;k_Heunggongvirae;p_Uroviricota;c_Caudoviricetes;-_unclassified Caudoviricetes;s_Siphoviridae sp. ctQqU1
A0A8S5Q373_A	37	None	False	0	0	Siphoviridae sp. ctVif31	unclassified sequence	Heunggongvirae	2825532	d_Viruses;-_Duplodnaviria;k_Heunggongvirae;p_Uroviricota;c_Caudoviricetes;-_unclassified Caudoviricetes;s_Siphoviridae sp. ctVif31
A0A8S5Q374_A	37	TMH	False	1	0	Myoviridae sp. ctMYT7	unclassified sequence	Heunggongvirae	2825087	d_Viruses;-_Duplodnaviria;k_Heunggongvirae;p_Uroviricota;c_Caudoviricetes;-_unclassified Caudoviricetes;s_Myoviridae sp. ctMYT7
A0A8S5Q375_A	238	None	False	0	0	Siphoviridae sp. ctLqe90	unclassified sequence	Heunggongvirae	2825456	d_Viruses;-_Duplodnaviria;k_Heunggongvirae;p_Uroviricota;c_Caudoviricetes;-_unclassified Caudoviricetes;s_Siphoviridae sp. ctLqe90
A0A8S5Q381_A	34	None	False	0	0	Myoviridae sp. ctMYT7	unclassified sequence	Heunggongvirae	2825087	d_Viruses;-_Duplodnaviria;k_Heunggongvirae;p_Uroviricota;c_Caudoviricetes;-_unclassified Caudoviricetes;s_Myoviridae sp. ctMYT7
A0A8S5Q384_A	106	None	False	0	0	Siphoviridae sp. ctLqe90	unclassified sequence	Heunggongvirae	2825456	d_Viruses;-_Duplodnaviria;k_Heunggongvirae;p_Uroviricota;c_Caudoviricetes;-_unclassified Caudoviricetes;s_Siphoviridae sp. ctLqe90
A0A8S5Q386_A	66	None	False	0	0	Siphoviridae sp. ctLqe90	unclassified sequence	Heunggongvirae	2825456	d_Viruses;-_Duplodnaviria;k_Heunggongvirae;p_Uroviricota;c_Caudoviricetes;-_unclassified Caudoviricetes;s_Siphoviridae sp. ctLqe90
A0A8S5Q387_A	453	None	True	0	0	Myoviridae sp. ctMYT7	unclassified sequence	Heunggongvirae	2825087	d_Viruses;-_Duplodnaviria;k_Heunggongvirae;p_Uroviricota;c_Caudoviricetes;-_unclassified Caudoviricetes;s_Myoviridae sp. ctMYT7
A0A8S5Q389_A	46	None	False	0	0	Podoviridae sp. ctza028	unclassified sequence	Heunggongvirae	2825289	d_Viruses;-_Duplodnaviria;k_Heunggongvirae;p_Uroviricota;c_Caudoviricetes;-_unclassified Caudoviricetes;s_Podoviridae sp. ctza028
A0A8S5Q396_A	365	None	False	0	0	Siphoviridae sp. ctLNL10	unclassified sequence	Heunggongvirae	2825453	d_Viruses;-_Duplodnaviria;k_Heunggongvirae;p_Uroviricota;c_Caudoviricetes;-_unclassified Caudoviricetes;s_Siphoviridae sp. ctLNL10
A0A8S5Q398_A	34	TMH	False	1	0	Podoviridae sp. ctza028	unclassified sequence	Heunggongvirae	2825289	d_Viruses;-_Duplodnaviria;k_Heunggongvirae;p_Uroviricota;c_Caudoviricetes;-_unclassified Caudoviricetes;s_Podoviridae sp. ctza028
A0A8S5Q399_A	94	None	False	0	0	Siphoviridae sp. ctLqe90	unclassified sequence	Heunggongvirae	2825456	d_Viruses;-_Duplodnaviria;k_Heunggongvirae;p_Uroviricota;c_Caudoviricetes;-_unclassified Caudoviricetes;s_Siphoviridae sp. ctLqe90
A0A8S5Q3A0_A	151	None	False	0	0	Siphoviridae sp. ctLqe90	unclassified sequence	Heunggongvirae	2825456	d_Viruses;-_Duplodnaviria;k_Heunggongvirae;p_Uroviricota;c_Caudoviricetes;-_unclassified Caudoviricetes;s_Siphoviridae sp. ctLqe90
A0A8S5Q3A3_A	44	None	False	0	0	Siphoviridae sp. ctVif31	unclassified sequence	Heunggongvirae	2825532	d_Viruses;-_Duplodnaviria;k_Heunggongvirae;p_Uroviricota;c_Caudoviricetes;-_unclassified Caudoviricetes;s_Siphoviridae sp. ctVif31
A0A8S5Q3A4_A	30	None	False	0	0	Siphoviridae sp. ctLqe90	unclassified sequence	Heunggongvirae	2825456	d_Viruses;-_Duplodnaviria;k_Heunggongvirae;p_Uroviricota;c_Caudoviricetes;-_unclassified Caudoviricetes;s_Siphoviridae sp. ctLqe90
A0A8S5Q3A7_A	36	None	False	0	0	Podoviridae sp. ctza028	unclassified sequence	Heunggongvirae	2825289	d_Viruses;-_Duplodnaviria;k_Heunggongvirae;p_Uroviricota;c_Caudoviricetes;-_unclassified Caudoviricetes;s_Podoviridae sp. ctza028
A0A8S5Q3B0_A	34	None	False	0	0	Siphoviridae sp. ctLqe90	unclassified sequence	Heunggongvirae	2825456	d_Viruses;-_Duplodnaviria;k_Heunggongvirae;p_Uroviricota;c_Caudoviricetes;-_unclassified Caudoviricetes;s_Siphoviridae sp. ctLqe90
A0A8S5Q3B4_A	33	None	False	0	0	Siphoviridae sp. ctLqe90	unclassified sequence	Heunggongvirae	2825456	d_Viruses;-_Duplodnaviria;k_Heunggongvirae;p_Uroviricota;c_Caudoviricetes;-_unclassified Caudoviricetes;s_Siphoviridae sp. ctLqe90
A0A8S5Q3B6_A	44	None	False	0	0	Siphoviridae sp. ctLqe90	unclassified sequence	Heunggongvirae	2825456	d_Viruses;-_Duplodnaviria;k_Heunggongvirae;p_Uroviricota;c_Caudoviricetes;-_unclassified Caudoviricetes;s_Siphoviridae sp. ctLqe90
A0A8S5Q3B7_A	86	None	False	0	0	Siphoviridae sp. ctLNL10	unclassified sequence	Heunggongvirae	2825453	d_Viruses;-_Duplodnaviria;k_Heunggongvirae;p_Uroviricota;c_Caudoviricetes;-_unclassified Caudoviricetes;s_Siphoviridae sp. ctLNL10
A0A8S5Q3B8_A	296	None	False	0	0	Siphoviridae sp. ctLqe90	unclassified sequence	Heunggongvirae	2825456	d_Viruses;-_Duplodnaviria;k_Heunggongvirae;p_Uroviricota;c_Caudoviricetes;-_unclassified Caudoviricetes;s_Siphoviridae sp. ctLqe90
A0A8S5Q3C4_A	41	TMH	False	1	0	Siphoviridae sp. ctLNL10	unclassified sequence	Heunggongvirae	2825453	d_Viruses;-_Duplodnaviria;k_Heunggongvirae;p_Uroviricota;c_Caudoviricetes;-_unclassified Caudoviricetes;s_Siphoviridae sp. ctLNL10
A0A8S5Q3C5_A	31	None	False	0	0	Siphoviridae sp. ctLqe90	unclassified sequence	Heunggongvirae	2825456	d_Viruses;-_Duplodnaviria;k_Heunggongvirae;p_Uroviricota;c_Caudoviricetes;-_unclassified Caudoviricetes;s_Siphoviridae sp. ctLqe90
A0A8S5Q3C6_A	152	None	False	0	0	Siphoviridae sp. ctLqe90	unclassified sequence	Heunggongvirae	2825456	d_Viruses;-_Duplodnaviria;k_Heunggongvirae;p_Uroviricota;c_Caudoviricetes;-_unclassified Caudoviricetes;s_Siphoviridae sp. ctLqe90
A0A8S5Q3D0_A	207	None	False	0	0	Siphoviridae sp. ctKHH22	unclassified sequence	Heunggongvirae	2825439	d_Viruses;-_Duplodnaviria;k_Heunggongvirae;p_Uroviricota;c_Caudoviricetes;-_unclassified Caudoviricetes;s_Siphoviridae sp. ctKHH22
A0A8S5Q3D1_A	67	None	False	0	0	Siphoviridae sp. ctLqe90	unclassified sequence	Heunggongvirae	2825456	d_Viruses;-_Duplodnaviria;k_Heunggongvirae;p_Uroviricota;c_Caudoviricetes;-_unclassified Caudoviricetes;s_Siphoviridae sp. ctLqe90
A0A8S5Q3D2_A	72	None	False	0	0	Siphoviridae sp. ctLqe90	unclassified sequence	Heunggongvirae	2825456	d_Viruses;-_Duplodnaviria;k_Heunggongvirae;p_Uroviricota;c_Caudoviricetes;-_unclassified Caudoviricetes;s_Siphoviridae sp. ctLqe90
A0A8S5Q3D6_A	42	None	False	0	0	Siphoviridae sp. ctVif31	unclassified sequence	Heunggongvirae	2825532	d_Viruses;-_Duplodnaviria;k_Heunggongvirae;p_Uroviricota;c_Caudoviricetes;-_unclassified Caudoviricetes;s_Siphoviridae sp. ctVif31
A0A8S5Q3D8_A	107	None	False	0	0	Siphoviridae sp. ctLNL10	unclassified sequence	Heunggongvirae	2825453	d_Viruses;-_Duplodnaviria;k_Heunggongvirae;p_Uroviricota;c_Caudoviricetes;-_unclassified Caudoviricetes;s_Siphoviridae sp. ctLNL10
A0A8S5Q3E0_A	52	None	False	0	0	Siphoviridae sp. ctLqe90	unclassified sequence	Heunggongvirae	2825456	d_Viruses;-_Duplodnaviria;k_Heunggongvirae;p_Uroviricota;c_Caudoviricetes;-_unclassified Caudoviricetes;s_Siphoviridae sp. ctLqe90
A0A8S5Q3E2_A	39	None	False	0	0	Siphoviridae sp. ctLqe90	unclassified sequence	Heunggongvirae	2825456	d_Viruses;-_Duplodnaviria;k_Heunggongvirae;p_Uroviricota;c_Caudoviricetes;-_unclassified Caudoviricetes;s_Siphoviridae sp. ctLqe90
A0A8S5Q3E4_A	37	None	False	0	0	Siphoviridae sp. ctVif31	unclassified sequence	Heunggongvirae	2825532	d_Viruses;-_Duplodnaviria;k_Heunggongvirae;p_Uroviricota;c_Caudoviricetes;-_unclassified Caudoviricetes;s_Siphoviridae sp. ctVif31
A0A8S5Q3E6_A	264	None	False	0	0	Siphoviridae sp. ctLqe90	unclassified sequence	Heunggongvirae	2825456	d_Viruses;-_Duplodnaviria;k_Heunggongvirae;p_Uroviricota;c_Caudoviricetes;-_unclassified Caudoviricetes;s_Siphoviridae sp. ctLqe90
A0A8S5Q3E7_A	74	TMH	False	2	0	Siphoviridae sp. ctLNL10	unclassified sequence	Heunggongvirae	2825453	d_Viruses;-_Duplodnaviria;k_Heunggongvirae;p_Uroviricota;c_Caudoviricetes;-_unclassified Caudoviricetes;s_Siphoviridae sp. ctLNL10
A0A8S5Q3F0_A	74	None	False	0	0	Siphoviridae sp. ctLqe90	unclassified sequence	Heunggongvirae	2825456	d_Viruses;-_Duplodnaviria;k_Heunggongvirae;p_Uroviricota;c_Caudoviricetes;-_unclassified Caudoviricetes;s_Siphoviridae sp. ctLqe90
A0A8S5Q3F1_A	53	None	False	0	0	Siphoviridae sp. ctQqU1	unclassified sequence	Heunggongvirae	2825496	d_Viruses;-_Duplodnaviria;k_Heunggongvirae;p_Uroviricota;c_Caudoviricetes;-_unclassified Caudoviricetes;s_Siphoviridae sp. ctQqU1
A0A8S5Q3F2_A	55	None	False	0	0	Myoviridae sp. ctAys2	unclassified sequence	Heunggongvirae	2825044	d_Viruses;-_Duplodnaviria;k_Heunggongvirae;p_Uroviricota;c_Caudoviricetes;-_unclassified Caudoviricetes;s_Myoviridae sp. ctAys2
A0A8S5Q3F3_A	145	None	False	0	0	Siphoviridae sp. ctLNL10	unclassified sequence	Heunggongvirae	2825453	d_Viruses;-_Duplodnaviria;k_Heunggongvirae;p_Uroviricota;c_Caudoviricetes;-_unclassified Caudoviricetes;s_Siphoviridae sp. ctLNL10
A0A8S5Q3F4_A	100	None	False	0	0	Siphoviridae sp. ctLqe90	unclassified sequence	Heunggongvirae	2825456	d_Viruses;-_Duplodnaviria;k_Heunggongvirae;p_Uroviricota;c_Caudoviricetes;-_unclassified Caudoviricetes;s_Siphoviridae sp. ctLqe90
A0A8S5Q3F7_A	43	None	False	0	0	Siphoviridae sp. ctLqe90	unclassified sequence	Heunggongvirae	2825456	d_Viruses;-_Duplodnaviria;k_Heunggongvirae;p_Uroviricota;c_Caudoviricetes;-_unclassified Caudoviricetes;s_Siphoviridae sp. ctLqe90
A0A8S5Q3F8_A	158	None	False	0	0	Siphoviridae sp. ctLqe90	unclassified sequence	Heunggongvirae	2825456	d_Viruses;-_Duplodnaviria;k_Heunggongvirae;p_Uroviricota;c_Caudoviricetes;-_unclassified Caudoviricetes;s_Siphoviridae sp. ctLqe90
A0A8S5Q3F9_A	52	None	False	0	0	Siphoviridae sp. ctQqU1	unclassified sequence	Heunggongvirae	2825496	d_Viruses;-_Duplodnaviria;k_Heunggongvirae;p_Uroviricota;c_Caudoviricetes;-_unclassified Caudoviricetes;s_Siphoviridae sp. ctQqU1
A0A8S5Q3G0_A	46	None	False	0	0	Myoviridae sp. ctAys2	unclassified sequence	Heunggongvirae	2825044	d_Viruses;-_Duplodnaviria;k_Heunggongvirae;p_Uroviricota;c_Caudoviricetes;-_unclassified Caudoviricetes;s_Myoviridae sp. ctAys2
A0A8S5Q3G3_A	203	TMH	False	6	0	Siphoviridae sp. ctLqe90	unclassified sequence	Heunggongvirae	2825456	d_Viruses;-_Duplodnaviria;k_Heunggongvirae;p_Uroviricota;c_Caudoviricetes;-_unclassified Caudoviricetes;s_Siphoviridae sp. ctLqe90
A0A8S5Q3G5_A	40	None	False	0	0	Siphoviridae sp. ctLNL10	unclassified sequence	Heunggongvirae	2825453	d_Viruses;-_Duplodnaviria;k_Heunggongvirae;p_Uroviricota;c_Caudoviricetes;-_unclassified Caudoviricetes;s_Siphoviridae sp. ctLNL10
A0A8S5Q3G6_A	33	None	False	0	0	Siphoviridae sp. ctLqe90	unclassified sequence	Heunggongvirae	2825456	d_Viruses;-_Duplodnaviria;k_Heunggongvirae;p_Uroviricota;c_Caudoviricetes;-_unclassified Caudoviricetes;s_Siphoviridae sp. ctLqe90
A0A8S5Q3G8_A	56	None	False	0	0	Siphoviridae sp. ctVif31	unclassified sequence	Heunggongvirae	2825532	d_Viruses;-_Duplodnaviria;k_Heunggongvirae;p_Uroviricota;c_Caudoviricetes;-_unclassified Caudoviricetes;s_Siphoviridae sp. ctVif31
A0A8S5Q3G9_A	33	None	False	0	0	Myoviridae sp. ctAys2	unclassified sequence	Heunggongvirae	2825044	d_Viruses;-_Duplodnaviria;k_Heunggongvirae;p_Uroviricota;c_Caudoviricetes;-_unclassified Caudoviricetes;s_Myoviridae sp. ctAys2
A0A8S5Q3H0_A	112	None	False	0	0	Siphoviridae sp. ctLqe90	unclassified sequence	Heunggongvirae	2825456	d_Viruses;-_Duplodnaviria;k_Heunggongvirae;p_Uroviricota;c_Caudoviricetes;-_unclassified Caudoviricetes;s_Siphoviridae sp. ctLqe90
A0A8S5Q3H4_A	102	None	False	0	0	Siphoviridae sp. ctLqe90	unclassified sequence	Heunggongvirae	2825456	d_Viruses;-_Duplodnaviria;k_Heunggongvirae;p_Uroviricota;c_Caudoviricetes;-_unclassified Caudoviricetes;s_Siphoviridae sp. ctLqe90
A0A8S5Q3H6_A	40	None	False	0	0	Myoviridae sp. ctAys2	unclassified sequence	Heunggongvirae	2825044	d_Viruses;-_Duplodnaviria;k_Heunggongvirae;p_Uroviricota;c_Caudoviricetes;-_unclassified Caudoviricetes;s_Myoviridae sp. ctAys2
A0A8S5Q3H7_A	152	None	False	0	0	Siphoviridae sp. ctVif31	unclassified sequence	Heunggongvirae	2825532	d_Viruses;-_Duplodnaviria;k_Heunggongvirae;p_Uroviricota;c_Caudoviricetes;-_unclassified Caudoviricetes;s_Siphoviridae sp. ctVif31
A0A8S5Q3H8_A	61	None	False	0	0	Siphoviridae sp. ctLqe90	unclassified sequence	Heunggongvirae	2825456	d_Viruses;-_Duplodnaviria;k_Heunggongvirae;p_Uroviricota;c_Caudoviricetes;-_unclassified Caudoviricetes;s_Siphoviridae sp. ctLqe90
A0A8S5Q3H9_A	33	TMH	False	1	0	Myoviridae sp. ctAys2	unclassified sequence	Heunggongvirae	2825044	d_Viruses;-_Duplodnaviria;k_Heunggongvirae;p_Uroviricota;c_Caudoviricetes;-_unclassified Caudoviricetes;s_Myoviridae sp. ctAys2
A0A8S5Q3I3_A	34	None	False	0	0	Siphoviridae sp. ctLqe90	unclassified sequence	Heunggongvirae	2825456	d_Viruses;-_Duplodnaviria;k_Heunggongvirae;p_Uroviricota;c_Caudoviricetes;-_unclassified Caudoviricetes;s_Siphoviridae sp. ctLqe90
A0A8S5Q3I4_A	43	None	False	0	0	Siphoviridae sp. ctLqe90	unclassified sequence	Heunggongvirae	2825456	d_Viruses;-_Duplodnaviria;k_Heunggongvirae;p_Uroviricota;c_Caudoviricetes;-_unclassified Caudoviricetes;s_Siphoviridae sp. ctLqe90
A0A8S5Q3I8_A	64	None	False	0	0	Siphoviridae sp. ctLqe90	unclassified sequence	Heunggongvirae	2825456	d_Viruses;-_Duplodnaviria;k_Heunggongvirae;p_Uroviricota;c_Caudoviricetes;-_unclassified Caudoviricetes;s_Siphoviridae sp. ctLqe90
A0A8S5Q3I9_A	62	None	False	0	0	Siphoviridae sp. ctLqe90	unclassified sequence	Heunggongvirae	2825456	d_Viruses;-_Duplodnaviria;k_Heunggongvirae;p_Uroviricota;c_Caudoviricetes;-_unclassified Caudoviricetes;s_Siphoviridae sp. ctLqe90
A0A8S5Q3J2_A	142	None	False	0	0	Siphoviridae sp. ctLqe90	unclassified sequence	Heunggongvirae	2825456	d_Viruses;-_Duplodnaviria;k_Heunggongvirae;p_Uroviricota;c_Caudoviricetes;-_unclassified Caudoviricetes;s_Siphoviridae sp. ctLqe90
A0A8S5Q3J6_A	31	None	False	0	0	Siphoviridae sp. ctQqU1	unclassified sequence	Heunggongvirae	2825496	d_Viruses;-_Duplodnaviria;k_Heunggongvirae;p_Uroviricota;c_Caudoviricetes;-_unclassified Caudoviricetes;s_Siphoviridae sp. ctQqU1
A0A8S5Q3J8_A	118	None	False	0	0	Siphoviridae sp. ctLqe90	unclassified sequence	Heunggongvirae	2825456	d_Viruses;-_Duplodnaviria;k_Heunggongvirae;p_Uroviricota;c_Caudoviricetes;-_unclassified Caudoviricetes;s_Siphoviridae sp. ctLqe90
A0A8S5Q3J9_A	255	None	False	0	0	Siphoviridae sp. ctLqe90	unclassified sequence	Heunggongvirae	2825456	d_Viruses;-_Duplodnaviria;k_Heunggongvirae;p_Uroviricota;c_Caudoviricetes;-_unclassified Caudoviricetes;s_Siphoviridae sp. ctLqe90
A0A8S5Q3K7_A	43	None	False	0	0	Siphoviridae sp. cty1O100	unclassified sequence	Heunggongvirae	2825743	d_Viruses;-_Duplodnaviria;k_Heunggongvirae;p_Uroviricota;c_Caudoviricetes;-_unclassified Caudoviricetes;s_Siphoviridae sp. cty1O100
A0A8S5Q3K8_A	38	None	False	0	0	Siphoviridae sp. ctLqe90	unclassified sequence	Heunggongvirae	2825456	d_Viruses;-_Duplodnaviria;k_Heunggongvirae;p_Uroviricota;c_Caudoviricetes;-_unclassified Caudoviricetes;s_Siphoviridae sp. ctLqe90
A0A8S5Q3L0_A	522	None	False	0	0	Siphoviridae sp. cty1O100	unclassified sequence	Heunggongvirae	2825743	d_Viruses;-_Duplodnaviria;k_Heunggongvirae;p_Uroviricota;c_Caudoviricetes;-_unclassified Caudoviricetes;s_Siphoviridae sp. cty1O100
A0A8S5Q3L4_A	263	None	False	0	0	Siphoviridae sp. ctLqe90	unclassified sequence	Heunggongvirae	2825456	d_Viruses;-_Duplodnaviria;k_Heunggongvirae;p_Uroviricota;c_Caudoviricetes;-_unclassified Caudoviricetes;s_Siphoviridae sp. ctLqe90
A0A8S5Q3L8_A	327	None	False	0	0	Siphoviridae sp. cty1O100	unclassified sequence	Heunggongvirae	2825743	d_Viruses;-_Duplodnaviria;k_Heunggongvirae;p_Uroviricota;c_Caudoviricetes;-_unclassified Caudoviricetes;s_Siphoviridae sp. cty1O100
A0A8S5Q3M4_A	36	None	False	0	0	Siphoviridae sp. ctLqe90	unclassified sequence	Heunggongvirae	2825456	d_Viruses;-_Duplodnaviria;k_Heunggongvirae;p_Uroviricota;c_Caudoviricetes;-_unclassified Caudoviricetes;s_Siphoviridae sp. ctLqe90
A0A8S5Q3M5_A	34	None	False	0	0	Siphoviridae sp. ctLqe90	unclassified sequence	Heunggongvirae	2825456	d_Viruses;-_Duplodnaviria;k_Heunggongvirae;p_Uroviricota;c_Caudoviricetes;-_unclassified Caudoviricetes;s_Siphoviridae sp. ctLqe90
A0A8S5Q3M6_A	33	None	False	0	0	Siphoviridae sp. ctQqU1	unclassified sequence	Heunggongvirae	2825496	d_Viruses;-_Duplodnaviria;k_Heunggongvirae;p_Uroviricota;c_Caudoviricetes;-_unclassified Caudoviricetes;s_Siphoviridae sp. ctQqU1
A0A8S5Q3M8_A	32	None	False	0	0	Siphoviridae sp. ctLqe90	unclassified sequence	Heunggongvirae	2825456	d_Viruses;-_Duplodnaviria;k_Heunggongvirae;p_Uroviricota;c_Caudoviricetes;-_unclassified Caudoviricetes;s_Siphoviridae sp. ctLqe90
A0A8S5Q3N0_A	32	None	False	0	0	Siphoviridae sp. cty1O100	unclassified sequence	Heunggongvirae	2825743	d_Viruses;-_Duplodnaviria;k_Heunggongvirae;p_Uroviricota;c_Caudoviricetes;-_unclassified Caudoviricetes;s_Siphoviridae sp. cty1O100
A0A8S5Q3N3_A	61	None	False	0	0	Siphoviridae sp. ctLqe90	unclassified sequence	Heunggongvirae	2825456	d_Viruses;-_Duplodnaviria;k_Heunggongvirae;p_Uroviricota;c_Caudoviricetes;-_unclassified Caudoviricetes;s_Siphoviridae sp. ctLqe90
A0A8S5Q3N5_A	76	None	False	0	0	Siphoviridae sp. ctQqU1	unclassified sequence	Heunggongvirae	2825496	d_Viruses;-_Duplodnaviria;k_Heunggongvirae;p_Uroviricota;c_Caudoviricetes;-_unclassified Caudoviricetes;s_Siphoviridae sp. ctQqU1
A0A8S5Q3N7_A	61	None	False	0	0	Siphoviridae sp. ctVif31	unclassified sequence	Heunggongvirae	2825532	d_Viruses;-_Duplodnaviria;k_Heunggongvirae;p_Uroviricota;c_Caudoviricetes;-_unclassified Caudoviricetes;s_Siphoviridae sp. ctVif31
A0A8S5Q3N9_A	140	None	False	0	0	Siphoviridae sp. ctLqe90	unclassified sequence	Heunggongvirae	2825456	d_Viruses;-_Duplodnaviria;k_Heunggongvirae;p_Uroviricota;c_Caudoviricetes;-_unclassified Caudoviricetes;s_Siphoviridae sp. ctLqe90
A0A8S5Q3P0_A	157	None	False	0	0	Siphoviridae sp. ctxrg1	unclassified sequence	Heunggongvirae	2825741	d_Viruses;-_Duplodnaviria;k_Heunggongvirae;p_Uroviricota;c_Caudoviricetes;-_unclassified Caudoviricetes;s_Siphoviridae sp. ctxrg1
A0A8S5Q3P1_A	65	None	False	0	0	Siphoviridae sp. ctLqe90	unclassified sequence	Heunggongvirae	2825456	d_Viruses;-_Duplodnaviria;k_Heunggongvirae;p_Uroviricota;c_Caudoviricetes;-_unclassified Caudoviricetes;s_Siphoviridae sp. ctLqe90
A0A8S5Q3P2_A	87	None	False	0	0	Siphoviridae sp. ctVif31	unclassified sequence	Heunggongvirae	2825532	d_Viruses;-_Duplodnaviria;k_Heunggongvirae;p_Uroviricota;c_Caudoviricetes;-_unclassified Caudoviricetes;s_Siphoviridae sp. ctVif31
A0A8S5Q3P3_A	624	None	False	0	0	Siphoviridae sp. ctxrg1	unclassified sequence	Heunggongvirae	2825741	d_Viruses;-_Duplodnaviria;k_Heunggongvirae;p_Uroviricota;c_Caudoviricetes;-_unclassified Caudoviricetes;s_Siphoviridae sp. ctxrg1
A0A8S5Q3P6_A	52	TMH	False	2	0	Siphoviridae sp. ctLqe90	unclassified sequence	Heunggongvirae	2825456	d_Viruses;-_Duplodnaviria;k_Heunggongvirae;p_Uroviricota;c_Caudoviricetes;-_unclassified Caudoviricetes;s_Siphoviridae sp. ctLqe90
A0A8S5Q3P7_A	70	None	False	0	0	Siphoviridae sp. ctQqU1	unclassified sequence	Heunggongvirae	2825496	d_Viruses;-_Duplodnaviria;k_Heunggongvirae;p_Uroviricota;c_Caudoviricetes;-_unclassified Caudoviricetes;s_Siphoviridae sp. ctQqU1
A0A8S5Q3P8_A	54	None	False	0	0	Siphoviridae sp. ctLqe90	unclassified sequence	Heunggongvirae	2825456	d_Viruses;-_Duplodnaviria;k_Heunggongvirae;p_Uroviricota;c_Caudoviricetes;-_unclassified Caudoviricetes;s_Siphoviridae sp. ctLqe90
A0A8S5Q3P9_A	33	None	True	0	0	Siphoviridae sp. ctVif31	unclassified sequence	Heunggongvirae	2825532	d_Viruses;-_Duplodnaviria;k_Heunggongvirae;p_Uroviricota;c_Caudoviricetes;-_unclassified Caudoviricetes;s_Siphoviridae sp. ctVif31
A0A8S5Q3Q0_A	32	None	False	0	0	Siphoviridae sp. ctLqe90	unclassified sequence	Heunggongvirae	2825456	d_Viruses;-_Duplodnaviria;k_Heunggongvirae;p_Uroviricota;c_Caudoviricetes;-_unclassified Caudoviricetes;s_Siphoviridae sp. ctLqe90
A0A8S5Q3Q1_A	146	None	False	0	0	Siphoviridae sp. ctLqe90	unclassified sequence	Heunggongvirae	2825456	d_Viruses;-_Duplodnaviria;k_Heunggongvirae;p_Uroviricota;c_Caudoviricetes;-_unclassified Caudoviricetes;s_Siphoviridae sp. ctLqe90
A0A8S5Q3Q4_A	31	None	False	0	0	Siphoviridae sp. ctLqe90	unclassified sequence	Heunggongvirae	2825456	d_Viruses;-_Duplodnaviria;k_Heunggongvirae;p_Uroviricota;c_Caudoviricetes;-_unclassified Caudoviricetes;s_Siphoviridae sp. ctLqe90
A0A8S5Q3Q9_A	32	None	False	0	0	Siphoviridae sp. ctxrg1	unclassified sequence	Heunggongvirae	2825741	d_Viruses;-_Duplodnaviria;k_Heunggongvirae;p_Uroviricota;c_Caudoviricetes;-_unclassified Caudoviricetes;s_Siphoviridae sp. ctxrg1
A0A8S5Q3R0_A	40	None	False	0	0	Siphoviridae sp. ctLqe90	unclassified sequence	Heunggongvirae	2825456	d_Viruses;-_Duplodnaviria;k_Heunggongvirae;p_Uroviricota;c_Caudoviricetes;-_unclassified Caudoviricetes;s_Siphoviridae sp. ctLqe90
A0A8S5Q3R1_A	156	None	False	0	0	Siphoviridae sp. ctLqe90	unclassified sequence	Heunggongvirae	2825456	d_Viruses;-_Duplodnaviria;k_Heunggongvirae;p_Uroviricota;c_Caudoviricetes;-_unclassified Caudoviricetes;s_Siphoviridae sp. ctLqe90
A0A8S5Q3R2_A	40	None	False	0	0	Myoviridae sp. ctMYT7	unclassified sequence	Heunggongvirae	2825087	d_Viruses;-_Duplodnaviria;k_Heunggongvirae;p_Uroviricota;c_Caudoviricetes;-_unclassified Caudoviricetes;s_Myoviridae sp. ctMYT7
A0A8S5Q3R4_A	34	None	False	0	0	Siphoviridae sp. ctLqe90	unclassified sequence	Heunggongvirae	2825456	d_Viruses;-_Duplodnaviria;k_Heunggongvirae;p_Uroviricota;c_Caudoviricetes;-_unclassified Caudoviricetes;s_Siphoviridae sp. ctLqe90
A0A8S5Q3R8_A	37	None	False	0	0	Myoviridae sp. ctMYT7	unclassified sequence	Heunggongvirae	2825087	d_Viruses;-_Duplodnaviria;k_Heunggongvirae;p_Uroviricota;c_Caudoviricetes;-_unclassified Caudoviricetes;s_Myoviridae sp. ctMYT7
A0A8S5Q3S1_A	59	None	False	0	0	Siphoviridae sp. ctLqe90	unclassified sequence	Heunggongvirae	2825456	d_Viruses;-_Duplodnaviria;k_Heunggongvirae;p_Uroviricota;c_Caudoviricetes;-_unclassified Caudoviricetes;s_Siphoviridae sp. ctLqe90
A0A8S5Q3S4_A	84	None	False	0	0	Podoviridae sp. ctza028	unclassified sequence	Heunggongvirae	2825289	d_Viruses;-_Duplodnaviria;k_Heunggongvirae;p_Uroviricota;c_Caudoviricetes;-_unclassified Caudoviricetes;s_Podoviridae sp. ctza028
A0A8S5Q3S5_A	560	None	False	0	0	Myoviridae sp. ctMYT7	unclassified sequence	Heunggongvirae	2825087	d_Viruses;-_Duplodnaviria;k_Heunggongvirae;p_Uroviricota;c_Caudoviricetes;-_unclassified Caudoviricetes;s_Myoviridae sp. ctMYT7
A0A8S5Q3S9_A	128	None	False	0	0	Siphoviridae sp. ctQqU1	unclassified sequence	Heunggongvirae	2825496	d_Viruses;-_Duplodnaviria;k_Heunggongvirae;p_Uroviricota;c_Caudoviricetes;-_unclassified Caudoviricetes;s_Siphoviridae sp. ctQqU1
A0A8S5Q3T1_A	40	None	False	0	0	Siphoviridae sp. ctLqe90	unclassified sequence	Heunggongvirae	2825456	d_Viruses;-_Duplodnaviria;k_Heunggongvirae;p_Uroviricota;c_Caudoviricetes;-_unclassified Caudoviricetes;s_Siphoviridae sp. ctLqe90
A0A8S5Q3T3_A	77	None	False	0	0	Podoviridae sp. ctza028	unclassified sequence	Heunggongvirae	2825289	d_Viruses;-_Duplodnaviria;k_Heunggongvirae;p_Uroviricota;c_Caudoviricetes;-_unclassified Caudoviricetes;s_Podoviridae sp. ctza028
A0A8S5Q3T4_A	31	None	False	0	0	Siphoviridae sp. ctLqe90	unclassified sequence	Heunggongvirae	2825456	d_Viruses;-_Duplodnaviria;k_Heunggongvirae;p_Uroviricota;c_Caudoviricetes;-_unclassified Caudoviricetes;s_Siphoviridae sp. ctLqe90
A0A8S5Q3T5_A	46	None	False	0	0	Siphoviridae sp. ctLqe90	unclassified sequence	Heunggongvirae	2825456	d_Viruses;-_Duplodnaviria;k_Heunggongvirae;p_Uroviricota;c_Caudoviricetes;-_unclassified Caudoviricetes;s_Siphoviridae sp. ctLqe90
A0A8S5Q3T8_A	38	None	False	0	0	Siphoviridae sp. ctLqe90	unclassified sequence	Heunggongvirae	2825456	d_Viruses;-_Duplodnaviria;k_Heunggongvirae;p_Uroviricota;c_Caudoviricetes;-_unclassified Caudoviricetes;s_Siphoviridae sp. ctLqe90
A0A8S5Q3U1_A	33	None	False	0	0	Siphoviridae sp. ctQqU1	unclassified sequence	Heunggongvirae	2825496	d_Viruses;-_Duplodnaviria;k_Heunggongvirae;p_Uroviricota;c_Caudoviricetes;-_unclassified Caudoviricetes;s_Siphoviridae sp. ctQqU1
A0A8S5Q3U2_A	38	None	False	0	0	Siphoviridae sp. ctLqe90	unclassified sequence	Heunggongvirae	2825456	d_Viruses;-_Duplodnaviria;k_Heunggongvirae;p_Uroviricota;c_Caudoviricetes;-_unclassified Caudoviricetes;s_Siphoviridae sp. ctLqe90
A0A8S5Q3U3_A	30	None	False	0	0	Siphoviridae sp. ctLqe90	unclassified sequence	Heunggongvirae	2825456	d_Viruses;-_Duplodnaviria;k_Heunggongvirae;p_Uroviricota;c_Caudoviricetes;-_unclassified Caudoviricetes;s_Siphoviridae sp. ctLqe90
A0A8S5Q3U8_A	75	None	False	0	0	Siphoviridae sp. ctLqe90	unclassified sequence	Heunggongvirae	2825456	d_Viruses;-_Duplodnaviria;k_Heunggongvirae;p_Uroviricota;c_Caudoviricetes;-_unclassified Caudoviricetes;s_Siphoviridae sp. ctLqe90
A0A8S5Q3V0_A	806	None	False	0	0	Siphoviridae sp. ctVif31	unclassified sequence	Heunggongvirae	2825532	d_Viruses;-_Duplodnaviria;k_Heunggongvirae;p_Uroviricota;c_Caudoviricetes;-_unclassified Caudoviricetes;s_Siphoviridae sp. ctVif31
A0A8S5Q3V5_A	60	None	False	0	0	Siphoviridae sp. ctQqU1	unclassified sequence	Heunggongvirae	2825496	d_Viruses;-_Duplodnaviria;k_Heunggongvirae;p_Uroviricota;c_Caudoviricetes;-_unclassified Caudoviricetes;s_Siphoviridae sp. ctQqU1
A0A8S5Q3V7_A	40	None	False	0	0	Siphoviridae sp. ctLqe90	unclassified sequence	Heunggongvirae	2825456	d_Viruses;-_Duplodnaviria;k_Heunggongvirae;p_Uroviricota;c_Caudoviricetes;-_unclassified Caudoviricetes;s_Siphoviridae sp. ctLqe90
A0A8S5Q3W0_A	182	None	False	0	0	Siphoviridae sp. ctLqe90	unclassified sequence	Heunggongvirae	2825456	d_Viruses;-_Duplodnaviria;k_Heunggongvirae;p_Uroviricota;c_Caudoviricetes;-_unclassified Caudoviricetes;s_Siphoviridae sp. ctLqe90
A0A8S5Q3W2_A	36	None	False	0	0	Siphoviridae sp. ctQqU1	unclassified sequence	Heunggongvirae	2825496	d_Viruses;-_Duplodnaviria;k_Heunggongvirae;p_Uroviricota;c_Caudoviricetes;-_unclassified Caudoviricetes;s_Siphoviridae sp. ctQqU1
A0A8S5Q3W5_A	238	None	False	0	0	Siphoviridae sp. ctLqe90	unclassified sequence	Heunggongvirae	2825456	d_Viruses;-_Duplodnaviria;k_Heunggongvirae;p_Uroviricota;c_Caudoviricetes;-_unclassified Caudoviricetes;s_Siphoviridae sp. ctLqe90
A0A8S5Q3X2_A	38	None	False	0	0	Siphoviridae sp. ctLqe90	unclassified sequence	Heunggongvirae	2825456	d_Viruses;-_Duplodnaviria;k_Heunggongvirae;p_Uroviricota;c_Caudoviricetes;-_unclassified Caudoviricetes;s_Siphoviridae sp. ctLqe90
A0A8S5Q3X3_A	41	None	False	0	0	Siphoviridae sp. ctLqe90	unclassified sequence	Heunggongvirae	2825456	d_Viruses;-_Duplodnaviria;k_Heunggongvirae;p_Uroviricota;c_Caudoviricetes;-_unclassified Caudoviricetes;s_Siphoviridae sp. ctLqe90
A0A8S5Q3X5_A	161	None	False	0	0	Podoviridae sp. ctfNh8	unclassified sequence	Heunggongvirae	2825266	d_Viruses;-_Duplodnaviria;k_Heunggongvirae;p_Uroviricota;c_Caudoviricetes;-_unclassified Caudoviricetes;s_Podoviridae sp. ctfNh8
A0A8S5Q3X6_A	44	None	False	0	0	Siphoviridae sp. ctVif31	unclassified sequence	Heunggongvirae	2825532	d_Viruses;-_Duplodnaviria;k_Heunggongvirae;p_Uroviricota;c_Caudoviricetes;-_unclassified Caudoviricetes;s_Siphoviridae sp. ctVif31
A0A8S5Q3X8_A	40	None	False	0	0	Siphoviridae sp. ctQqU1	unclassified sequence	Heunggongvirae	2825496	d_Viruses;-_Duplodnaviria;k_Heunggongvirae;p_Uroviricota;c_Caudoviricetes;-_unclassified Caudoviricetes;s_Siphoviridae sp. ctQqU1
A0A8S5Q3Y0_A	150	None	False	0	0	Siphoviridae sp. ctLqe90	unclassified sequence	Heunggongvirae	2825456	d_Viruses;-_Duplodnaviria;k_Heunggongvirae;p_Uroviricota;c_Caudoviricetes;-_unclassified Caudoviricetes;s_Siphoviridae sp. ctLqe90
A0A8S5Q3Y1_A	30	None	False	0	0	Siphoviridae sp. ctLqe90	unclassified sequence	Heunggongvirae	2825456	d_Viruses;-_Duplodnaviria;k_Heunggongvirae;p_Uroviricota;c_Caudoviricetes;-_unclassified Caudoviricetes;s_Siphoviridae sp. ctLqe90
A0A8S5Q3Y2_A	367	None	False	0	0	Myoviridae sp. ctMYT7	unclassified sequence	Heunggongvirae	2825087	d_Viruses;-_Duplodnaviria;k_Heunggongvirae;p_Uroviricota;c_Caudoviricetes;-_unclassified Caudoviricetes;s_Myoviridae sp. ctMYT7
A0A8S5Q3Y6_A	75	TMH	False	2	0	Siphoviridae sp. ctLqe90	unclassified sequence	Heunggongvirae	2825456	d_Viruses;-_Duplodnaviria;k_Heunggongvirae;p_Uroviricota;c_Caudoviricetes;-_unclassified Caudoviricetes;s_Siphoviridae sp. ctLqe90
A0A8S5Q3Y8_A	139	None	False	0	0	Siphoviridae sp. ctQqU1	unclassified sequence	Heunggongvirae	2825496	d_Viruses;-_Duplodnaviria;k_Heunggongvirae;p_Uroviricota;c_Caudoviricetes;-_unclassified Caudoviricetes;s_Siphoviridae sp. ctQqU1
A0A8S5Q3Y9_A	62	None	False	0	0	Siphoviridae sp. ctLqe90	unclassified sequence	Heunggongvirae	2825456	d_Viruses;-_Duplodnaviria;k_Heunggongvirae;p_Uroviricota;c_Caudoviricetes;-_unclassified Caudoviricetes;s_Siphoviridae sp. ctLqe90
A0A8S5Q3Z0_A	65	None	False	0	0	Siphoviridae sp. ctLNL10	unclassified sequence	Heunggongvirae	2825453	d_Viruses;-_Duplodnaviria;k_Heunggongvirae;p_Uroviricota;c_Caudoviricetes;-_unclassified Caudoviricetes;s_Siphoviridae sp. ctLNL10
A0A8S5Q3Z1_A	109	None	False	0	0	Myoviridae sp. ctMYT7	unclassified sequence	Heunggongvirae	2825087	d_Viruses;-_Duplodnaviria;k_Heunggongvirae;p_Uroviricota;c_Caudoviricetes;-_unclassified Caudoviricetes;s_Myoviridae sp. ctMYT7
A0A8S5Q3Z5_A	52	None	False	0	0	Siphoviridae sp. ctLqe90	unclassified sequence	Heunggongvirae	2825456	d_Viruses;-_Duplodnaviria;k_Heunggongvirae;p_Uroviricota;c_Caudoviricetes;-_unclassified Caudoviricetes;s_Siphoviridae sp. ctLqe90
A0A8S5Q3Z6_A	45	None	False	0	0	Siphoviridae sp. ctQqU1	unclassified sequence	Heunggongvirae	2825496	d_Viruses;-_Duplodnaviria;k_Heunggongvirae;p_Uroviricota;c_Caudoviricetes;-_unclassified Caudoviricetes;s_Siphoviridae sp. ctQqU1
A0A8S5Q3Z8_A	92	None	False	0	0	Siphoviridae sp. ctLNL10	unclassified sequence	Heunggongvirae	2825453	d_Viruses;-_Duplodnaviria;k_Heunggongvirae;p_Uroviricota;c_Caudoviricetes;-_unclassified Caudoviricetes;s_Siphoviridae sp. ctLNL10
A0A8S5Q404_A	308	None	False	0	0	Siphoviridae sp. ctLqe90	unclassified sequence	Heunggongvirae	2825456	d_Viruses;-_Duplodnaviria;k_Heunggongvirae;p_Uroviricota;c_Caudoviricetes;-_unclassified Caudoviricetes;s_Siphoviridae sp. ctLqe90
A0A8S5Q407_A	134	None	False	0	0	Caudovirales sp. ctlwr10	unclassified sequence	Heunggongvirae	2825771	d_Viruses;-_Duplodnaviria;k_Heunggongvirae;p_Uroviricota;c_Caudoviricetes;-_unclassified Caudoviricetes;s_Caudovirales sp. ctlwr10
A0A8S5Q408_A	35	None	False	0	0	Myoviridae sp. ctMYT7	unclassified sequence	Heunggongvirae	2825087	d_Viruses;-_Duplodnaviria;k_Heunggongvirae;p_Uroviricota;c_Caudoviricetes;-_unclassified Caudoviricetes;s_Myoviridae sp. ctMYT7
A0A8S5Q410_A	71	None	False	0	0	Caudovirales sp. ctlwr10	unclassified sequence	Heunggongvirae	2825771	d_Viruses;-_Duplodnaviria;k_Heunggongvirae;p_Uroviricota;c_Caudoviricetes;-_unclassified Caudoviricetes;s_Caudovirales sp. ctlwr10
A0A8S5Q414_A	90	None	False	0	0	Myoviridae sp. ctAys2	unclassified sequence	Heunggongvirae	2825044	d_Viruses;-_Duplodnaviria;k_Heunggongvirae;p_Uroviricota;c_Caudoviricetes;-_unclassified Caudoviricetes;s_Myoviridae sp. ctAys2
A0A8S5Q415_A	178	None	False	0	0	Siphoviridae sp. ctLqe90	unclassified sequence	Heunggongvirae	2825456	d_Viruses;-_Duplodnaviria;k_Heunggongvirae;p_Uroviricota;c_Caudoviricetes;-_unclassified Caudoviricetes;s_Siphoviridae sp. ctLqe90
A0A8S5Q417_A	46	None	False	0	0	Siphoviridae sp. ctVif31	unclassified sequence	Heunggongvirae	2825532	d_Viruses;-_Duplodnaviria;k_Heunggongvirae;p_Uroviricota;c_Caudoviricetes;-_unclassified Caudoviricetes;s_Siphoviridae sp. ctVif31
A0A8S5Q420_A	37	None	False	0	0	Siphoviridae sp. ctQqU1	unclassified sequence	Heunggongvirae	2825496	d_Viruses;-_Duplodnaviria;k_Heunggongvirae;p_Uroviricota;c_Caudoviricetes;-_unclassified Caudoviricetes;s_Siphoviridae sp. ctQqU1
A0A8S5Q421_A	69	TMH	False	1	0	Siphoviridae sp. ctLqe90	unclassified sequence	Heunggongvirae	2825456	d_Viruses;-_Duplodnaviria;k_Heunggongvirae;p_Uroviricota;c_Caudoviricetes;-_unclassified Caudoviricetes;s_Siphoviridae sp. ctLqe90
A0A8S5Q423_A	119	None	False	0	0	Myoviridae sp. ctAys2	unclassified sequence	Heunggongvirae	2825044	d_Viruses;-_Duplodnaviria;k_Heunggongvirae;p_Uroviricota;c_Caudoviricetes;-_unclassified Caudoviricetes;s_Myoviridae sp. ctAys2
A0A8S5Q426_A	64	None	False	0	0	Caudovirales sp. ctlwr10	unclassified sequence	Heunggongvirae	2825771	d_Viruses;-_Duplodnaviria;k_Heunggongvirae;p_Uroviricota;c_Caudoviricetes;-_unclassified Caudoviricetes;s_Caudovirales sp. ctlwr10
A0A8S5Q427_A	66	None	False	0	0	Siphoviridae sp. ctLqe90	unclassified sequence	Heunggongvirae	2825456	d_Viruses;-_Duplodnaviria;k_Heunggongvirae;p_Uroviricota;c_Caudoviricetes;-_unclassified Caudoviricetes;s_Siphoviridae sp. ctLqe90
A0A8S5Q431_A	36	None	False	0	0	Myoviridae sp. ctAys2	unclassified sequence	Heunggongvirae	2825044	d_Viruses;-_Duplodnaviria;k_Heunggongvirae;p_Uroviricota;c_Caudoviricetes;-_unclassified Caudoviricetes;s_Myoviridae sp. ctAys2
A0A8S5Q433_A	90	None	False	0	0	Siphoviridae sp. ctLqe90	unclassified sequence	Heunggongvirae	2825456	d_Viruses;-_Duplodnaviria;k_Heunggongvirae;p_Uroviricota;c_Caudoviricetes;-_unclassified Caudoviricetes;s_Siphoviridae sp. ctLqe90
A0A8S5Q434_A	38	None	False	0	0	Caudovirales sp. ctlwr10	unclassified sequence	Heunggongvirae	2825771	d_Viruses;-_Duplodnaviria;k_Heunggongvirae;p_Uroviricota;c_Caudoviricetes;-_unclassified Caudoviricetes;s_Caudovirales sp. ctlwr10
A0A8S5Q435_A	653	TMH	False	2	0	Podoviridae sp. ctza028	unclassified sequence	Heunggongvirae	2825289	d_Viruses;-_Duplodnaviria;k_Heunggongvirae;p_Uroviricota;c_Caudoviricetes;-_unclassified Caudoviricetes;s_Podoviridae sp. ctza028
A0A8S5Q438_A	55	None	False	0	0	Siphoviridae sp. ctLqe90	unclassified sequence	Heunggongvirae	2825456	d_Viruses;-_Duplodnaviria;k_Heunggongvirae;p_Uroviricota;c_Caudoviricetes;-_unclassified Caudoviricetes;s_Siphoviridae sp. ctLqe90
A0A8S5Q439_A	113	TMH	False	3	0	Myoviridae sp. ctAys2	unclassified sequence	Heunggongvirae	2825044	d_Viruses;-_Duplodnaviria;k_Heunggongvirae;p_Uroviricota;c_Caudoviricetes;-_unclassified Caudoviricetes;s_Myoviridae sp. ctAys2
A0A8S5Q440_A	30	None	False	0	0	Siphoviridae sp. ctLqe90	unclassified sequence	Heunggongvirae	2825456	d_Viruses;-_Duplodnaviria;k_Heunggongvirae;p_Uroviricota;c_Caudoviricetes;-_unclassified Caudoviricetes;s_Siphoviridae sp. ctLqe90
A0A8S5Q443_A	66	None	False	0	0	Podoviridae sp. ctza028	unclassified sequence	Heunggongvirae	2825289	d_Viruses;-_Duplodnaviria;k_Heunggongvirae;p_Uroviricota;c_Caudoviricetes;-_unclassified Caudoviricetes;s_Podoviridae sp. ctza028
A0A8S5Q446_A	70	None	False	0	0	Siphoviridae sp. ctVif31	unclassified sequence	Heunggongvirae	2825532	d_Viruses;-_Duplodnaviria;k_Heunggongvirae;p_Uroviricota;c_Caudoviricetes;-_unclassified Caudoviricetes;s_Siphoviridae sp. ctVif31
A0A8S5Q457_A	50	None	False	0	0	Siphoviridae sp. ctLqe90	unclassified sequence	Heunggongvirae	2825456	d_Viruses;-_Duplodnaviria;k_Heunggongvirae;p_Uroviricota;c_Caudoviricetes;-_unclassified Caudoviricetes;s_Siphoviridae sp. ctLqe90
A0A8S5Q458_A	41	None	False	0	0	Siphoviridae sp. cty1O100	unclassified sequence	Heunggongvirae	2825743	d_Viruses;-_Duplodnaviria;k_Heunggongvirae;p_Uroviricota;c_Caudoviricetes;-_unclassified Caudoviricetes;s_Siphoviridae sp. cty1O100
A0A8S5Q459_A	61	None	False	0	0	Podoviridae sp. ctza028	unclassified sequence	Heunggongvirae	2825289	d_Viruses;-_Duplodnaviria;k_Heunggongvirae;p_Uroviricota;c_Caudoviricetes;-_unclassified Caudoviricetes;s_Podoviridae sp. ctza028
A0A8S5Q462_A	385	None	False	0	0	Caudovirales sp. ctlwr10	unclassified sequence	Heunggongvirae	2825771	d_Viruses;-_Duplodnaviria;k_Heunggongvirae;p_Uroviricota;c_Caudoviricetes;-_unclassified Caudoviricetes;s_Caudovirales sp. ctlwr10
A0A8S5Q468_A	32	None	False	0	0	Siphoviridae sp. ctVif31	unclassified sequence	Heunggongvirae	2825532	d_Viruses;-_Duplodnaviria;k_Heunggongvirae;p_Uroviricota;c_Caudoviricetes;-_unclassified Caudoviricetes;s_Siphoviridae sp. ctVif31
A0A8S5Q473_A	163	None	False	0	0	Siphoviridae sp. ctLNL10	unclassified sequence	Heunggongvirae	2825453	d_Viruses;-_Duplodnaviria;k_Heunggongvirae;p_Uroviricota;c_Caudoviricetes;-_unclassified Caudoviricetes;s_Siphoviridae sp. ctLNL10
A0A8S5Q477_A	40	None	False	0	0	Siphoviridae sp. cty1O100	unclassified sequence	Heunggongvirae	2825743	d_Viruses;-_Duplodnaviria;k_Heunggongvirae;p_Uroviricota;c_Caudoviricetes;-_unclassified Caudoviricetes;s_Siphoviridae sp. cty1O100
A0A8S5Q478_A	230	None	False	0	0	Siphoviridae sp. ctLNL10	unclassified sequence	Heunggongvirae	2825453	d_Viruses;-_Duplodnaviria;k_Heunggongvirae;p_Uroviricota;c_Caudoviricetes;-_unclassified Caudoviricetes;s_Siphoviridae sp. ctLNL10
A0A8S5Q479_A	72	None	False	0	0	Siphoviridae sp. ctLqe90	unclassified sequence	Heunggongvirae	2825456	d_Viruses;-_Duplodnaviria;k_Heunggongvirae;p_Uroviricota;c_Caudoviricetes;-_unclassified Caudoviricetes;s_Siphoviridae sp. ctLqe90
A0A8S5Q480_A	31	None	False	0	0	Caudovirales sp. ctlwr10	unclassified sequence	Heunggongvirae	2825771	d_Viruses;-_Duplodnaviria;k_Heunggongvirae;p_Uroviricota;c_Caudoviricetes;-_unclassified Caudoviricetes;s_Caudovirales sp. ctlwr10
A0A8S5Q486_A	121	TMH	False	1	0	Myoviridae sp. ctMYT7	unclassified sequence	Heunggongvirae	2825087	d_Viruses;-_Duplodnaviria;k_Heunggongvirae;p_Uroviricota;c_Caudoviricetes;-_unclassified Caudoviricetes;s_Myoviridae sp. ctMYT7
A0A8S5Q487_A	76	None	False	0	0	Siphoviridae sp. ctLNL10	unclassified sequence	Heunggongvirae	2825453	d_Viruses;-_Duplodnaviria;k_Heunggongvirae;p_Uroviricota;c_Caudoviricetes;-_unclassified Caudoviricetes;s_Siphoviridae sp. ctLNL10
A0A8S5Q489_A	113	None	False	0	0	Siphoviridae sp. ctLqe90	unclassified sequence	Heunggongvirae	2825456	d_Viruses;-_Duplodnaviria;k_Heunggongvirae;p_Uroviricota;c_Caudoviricetes;-_unclassified Caudoviricetes;s_Siphoviridae sp. ctLqe90
A0A8S5Q491_A	147	None	False	0	0	Myoviridae sp. ctMYT7	unclassified sequence	Heunggongvirae	2825087	d_Viruses;-_Duplodnaviria;k_Heunggongvirae;p_Uroviricota;c_Caudoviricetes;-_unclassified Caudoviricetes;s_Myoviridae sp. ctMYT7
A0A8S5Q494_A	34	None	False	0	0	Siphoviridae sp. ctVif31	unclassified sequence	Heunggongvirae	2825532	d_Viruses;-_Duplodnaviria;k_Heunggongvirae;p_Uroviricota;c_Caudoviricetes;-_unclassified Caudoviricetes;s_Siphoviridae sp. ctVif31
A0A8S5Q495_A	47	None	False	0	0	Siphoviridae sp. ctLNL10	unclassified sequence	Heunggongvirae	2825453	d_Viruses;-_Duplodnaviria;k_Heunggongvirae;p_Uroviricota;c_Caudoviricetes;-_unclassified Caudoviricetes;s_Siphoviridae sp. ctLNL10
A0A8S5Q4A2_A	406	None	False	0	0	Siphoviridae sp. ctLNL10	unclassified sequence	Heunggongvirae	2825453	d_Viruses;-_Duplodnaviria;k_Heunggongvirae;p_Uroviricota;c_Caudoviricetes;-_unclassified Caudoviricetes;s_Siphoviridae sp. ctLNL10
A0A8S5Q4A3_A	131	None	False	0	0	Siphoviridae sp. ctQqU1	unclassified sequence	Heunggongvirae	2825496	d_Viruses;-_Duplodnaviria;k_Heunggongvirae;p_Uroviricota;c_Caudoviricetes;-_unclassified Caudoviricetes;s_Siphoviridae sp. ctQqU1
A0A8S5Q4A6_A	30	TMH	False	1	0	Siphoviridae sp. ctLqe90	unclassified sequence	Heunggongvirae	2825456	d_Viruses;-_Duplodnaviria;k_Heunggongvirae;p_Uroviricota;c_Caudoviricetes;-_unclassified Caudoviricetes;s_Siphoviridae sp. ctLqe90
A0A8S5Q4A8_A	50	None	False	0	0	Siphoviridae sp. ctVif31	unclassified sequence	Heunggongvirae	2825532	d_Viruses;-_Duplodnaviria;k_Heunggongvirae;p_Uroviricota;c_Caudoviricetes;-_unclassified Caudoviricetes;s_Siphoviridae sp. ctVif31
A0A8S5Q4B3_A	31	None	False	0	0	Siphoviridae sp. ctLqe90	unclassified sequence	Heunggongvirae	2825456	d_Viruses;-_Duplodnaviria;k_Heunggongvirae;p_Uroviricota;c_Caudoviricetes;-_unclassified Caudoviricetes;s_Siphoviridae sp. ctLqe90
A0A8S5Q4B4_A	36	None	False	0	0	Siphoviridae sp. ctxrg1	unclassified sequence	Heunggongvirae	2825741	d_Viruses;-_Duplodnaviria;k_Heunggongvirae;p_Uroviricota;c_Caudoviricetes;-_unclassified Caudoviricetes;s_Siphoviridae sp. ctxrg1
A0A8S5Q4B8_A	37	TMH	False	1	0	Myoviridae sp. ctTDl1	unclassified sequence	Heunggongvirae	2825109	d_Viruses;-_Duplodnaviria;k_Heunggongvirae;p_Uroviricota;c_Caudoviricetes;-_unclassified Caudoviricetes;s_Myoviridae sp. ctTDl1
A0A8S5Q4C1_A	55	None	False	0	0	Siphoviridae sp. ctxrg1	unclassified sequence	Heunggongvirae	2825741	d_Viruses;-_Duplodnaviria;k_Heunggongvirae;p_Uroviricota;c_Caudoviricetes;-_unclassified Caudoviricetes;s_Siphoviridae sp. ctxrg1
A0A8S5Q4C2_A	199	None	False	0	0	Siphoviridae sp. ctLqe90	unclassified sequence	Heunggongvirae	2825456	d_Viruses;-_Duplodnaviria;k_Heunggongvirae;p_Uroviricota;c_Caudoviricetes;-_unclassified Caudoviricetes;s_Siphoviridae sp. ctLqe90
A0A8S5Q4C4_A	40	None	False	0	0	Siphoviridae sp. ctVif31	unclassified sequence	Heunggongvirae	2825532	d_Viruses;-_Duplodnaviria;k_Heunggongvirae;p_Uroviricota;c_Caudoviricetes;-_unclassified Caudoviricetes;s_Siphoviridae sp. ctVif31
A0A8S5Q4C6_A	66	None	False	0	0	Siphoviridae sp. ctQqU1	unclassified sequence	Heunggongvirae	2825496	d_Viruses;-_Duplodnaviria;k_Heunggongvirae;p_Uroviricota;c_Caudoviricetes;-_unclassified Caudoviricetes;s_Siphoviridae sp. ctQqU1
A0A8S5Q4C7_A	82	None	False	0	0	Myoviridae sp. ctAys2	unclassified sequence	Heunggongvirae	2825044	d_Viruses;-_Duplodnaviria;k_Heunggongvirae;p_Uroviricota;c_Caudoviricetes;-_unclassified Caudoviricetes;s_Myoviridae sp. ctAys2
A0A8S5Q4D0_A	86	TMH	False	1	0	Siphoviridae sp. ctLqe90	unclassified sequence	Heunggongvirae	2825456	d_Viruses;-_Duplodnaviria;k_Heunggongvirae;p_Uroviricota;c_Caudoviricetes;-_unclassified Caudoviricetes;s_Siphoviridae sp. ctLqe90
A0A8S5Q4D4_A	33	None	False	0	0	Siphoviridae sp. ctQqU1	unclassified sequence	Heunggongvirae	2825496	d_Viruses;-_Duplodnaviria;k_Heunggongvirae;p_Uroviricota;c_Caudoviricetes;-_unclassified Caudoviricetes;s_Siphoviridae sp. ctQqU1
A0A8S5Q4D5_A	34	TMH	False	1	0	Siphoviridae sp. ctxrg1	unclassified sequence	Heunggongvirae	2825741	d_Viruses;-_Duplodnaviria;k_Heunggongvirae;p_Uroviricota;c_Caudoviricetes;-_unclassified Caudoviricetes;s_Siphoviridae sp. ctxrg1
A0A8S5Q4D6_A	65	None	False	0	0	Myoviridae sp. ctAys2	unclassified sequence	Heunggongvirae	2825044	d_Viruses;-_Duplodnaviria;k_Heunggongvirae;p_Uroviricota;c_Caudoviricetes;-_unclassified Caudoviricetes;s_Myoviridae sp. ctAys2
A0A8S5Q4D8_A	45	None	False	0	0	Siphoviridae sp. ctLqe90	unclassified sequence	Heunggongvirae	2825456	d_Viruses;-_Duplodnaviria;k_Heunggongvirae;p_Uroviricota;c_Caudoviricetes;-_unclassified Caudoviricetes;s_Siphoviridae sp. ctLqe90
A0A8S5Q4E2_A	128	TMH	False	2	0	Siphoviridae sp. ctLqe90	unclassified sequence	Heunggongvirae	2825456	d_Viruses;-_Duplodnaviria;k_Heunggongvirae;p_Uroviricota;c_Caudoviricetes;-_unclassified Caudoviricetes;s_Siphoviridae sp. ctLqe90
A0A8S5Q4E3_A	39	None	False	0	0	Siphoviridae sp. ctGKi16	unclassified sequence	Heunggongvirae	2825410	d_Viruses;-_Duplodnaviria;k_Heunggongvirae;p_Uroviricota;c_Caudoviricetes;-_unclassified Caudoviricetes;s_Siphoviridae sp. ctGKi16
A0A8S5Q4E6_A	44	TMH	False	1	0	Myoviridae sp. ctAys2	unclassified sequence	Heunggongvirae	2825044	d_Viruses;-_Duplodnaviria;k_Heunggongvirae;p_Uroviricota;c_Caudoviricetes;-_unclassified Caudoviricetes;s_Myoviridae sp. ctAys2
A0A8S5Q4E7_A	31	None	False	0	0	Siphoviridae sp. ctVif31	unclassified sequence	Heunggongvirae	2825532	d_Viruses;-_Duplodnaviria;k_Heunggongvirae;p_Uroviricota;c_Caudoviricetes;-_unclassified Caudoviricetes;s_Siphoviridae sp. ctVif31
A0A8S5Q4F1_A	410	None	False	0	0	Siphoviridae sp. ct0uL16	unclassified sequence	Heunggongvirae	2825299	d_Viruses;-_Duplodnaviria;k_Heunggongvirae;p_Uroviricota;c_Caudoviricetes;-_unclassified Caudoviricetes;s_Siphoviridae sp. ct0uL16
A0A8S5Q4F3_A	37	TMH	False	1	0	Myoviridae sp. ctAys2	unclassified sequence	Heunggongvirae	2825044	d_Viruses;-_Duplodnaviria;k_Heunggongvirae;p_Uroviricota;c_Caudoviricetes;-_unclassified Caudoviricetes;s_Myoviridae sp. ctAys2
A0A8S5Q4F5_A	40	None	False	0	0	Siphoviridae sp. ctVif31	unclassified sequence	Heunggongvirae	2825532	d_Viruses;-_Duplodnaviria;k_Heunggongvirae;p_Uroviricota;c_Caudoviricetes;-_unclassified Caudoviricetes;s_Siphoviridae sp. ctVif31
A0A8S5Q4G4_A	916	None	False	0	0	Siphoviridae sp. ct0uL16	unclassified sequence	Heunggongvirae	2825299	d_Viruses;-_Duplodnaviria;k_Heunggongvirae;p_Uroviricota;c_Caudoviricetes;-_unclassified Caudoviricetes;s_Siphoviridae sp. ct0uL16
A0A8S5Q4G5_A	877	TMH	False	3	0	Podoviridae sp. ctfNh8	unclassified sequence	Heunggongvirae	2825266	d_Viruses;-_Duplodnaviria;k_Heunggongvirae;p_Uroviricota;c_Caudoviricetes;-_unclassified Caudoviricetes;s_Podoviridae sp. ctfNh8
A0A8S5Q4G7_A	30	None	False	0	0	Siphoviridae sp. ctVif31	unclassified sequence	Heunggongvirae	2825532	d_Viruses;-_Duplodnaviria;k_Heunggongvirae;p_Uroviricota;c_Caudoviricetes;-_unclassified Caudoviricetes;s_Siphoviridae sp. ctVif31
A0A8S5Q4G8_A	132	None	False	0	0	Siphoviridae sp. cty1O100	unclassified sequence	Heunggongvirae	2825743	d_Viruses;-_Duplodnaviria;k_Heunggongvirae;p_Uroviricota;c_Caudoviricetes;-_unclassified Caudoviricetes;s_Siphoviridae sp. cty1O100
A0A8S5Q4H0_A	192	None	False	0	0	Siphoviridae sp. ct0uL16	unclassified sequence	Heunggongvirae	2825299	d_Viruses;-_Duplodnaviria;k_Heunggongvirae;p_Uroviricota;c_Caudoviricetes;-_unclassified Caudoviricetes;s_Siphoviridae sp. ct0uL16
A0A8S5Q4H5_A	93	None	False	0	0	Siphoviridae sp. cty1O100	unclassified sequence	Heunggongvirae	2825743	d_Viruses;-_Duplodnaviria;k_Heunggongvirae;p_Uroviricota;c_Caudoviricetes;-_unclassified Caudoviricetes;s_Siphoviridae sp. cty1O100
A0A8S5Q4H7_A	61	None	False	0	0	Siphoviridae sp. ctQqU1	unclassified sequence	Heunggongvirae	2825496	d_Viruses;-_Duplodnaviria;k_Heunggongvirae;p_Uroviricota;c_Caudoviricetes;-_unclassified Caudoviricetes;s_Siphoviridae sp. ctQqU1
A0A8S5Q4I0_A	245	None	False	0	0	Myoviridae sp. ctMYT7	unclassified sequence	Heunggongvirae	2825087	d_Viruses;-_Duplodnaviria;k_Heunggongvirae;p_Uroviricota;c_Caudoviricetes;-_unclassified Caudoviricetes;s_Myoviridae sp. ctMYT7
A0A8S5Q4I1_A	30	None	False	0	0	Siphoviridae sp. cty1O100	unclassified sequence	Heunggongvirae	2825743	d_Viruses;-_Duplodnaviria;k_Heunggongvirae;p_Uroviricota;c_Caudoviricetes;-_unclassified Caudoviricetes;s_Siphoviridae sp. cty1O100
A0A8S5Q4I4_A	65	None	False	0	0	Siphoviridae sp. ctQqU1	unclassified sequence	Heunggongvirae	2825496	d_Viruses;-_Duplodnaviria;k_Heunggongvirae;p_Uroviricota;c_Caudoviricetes;-_unclassified Caudoviricetes;s_Siphoviridae sp. ctQqU1
A0A8S5Q4I6_A	31	None	False	0	0	Myoviridae sp. ctMYT7	unclassified sequence	Heunggongvirae	2825087	d_Viruses;-_Duplodnaviria;k_Heunggongvirae;p_Uroviricota;c_Caudoviricetes;-_unclassified Caudoviricetes;s_Myoviridae sp. ctMYT7
A0A8S5Q4J1_A	62	None	False	0	0	Siphoviridae sp. ctQqU1	unclassified sequence	Heunggongvirae	2825496	d_Viruses;-_Duplodnaviria;k_Heunggongvirae;p_Uroviricota;c_Caudoviricetes;-_unclassified Caudoviricetes;s_Siphoviridae sp. ctQqU1
A0A8S5Q4J2_A	32	None	False	0	0	Siphoviridae sp. ctVif31	unclassified sequence	Heunggongvirae	2825532	d_Viruses;-_Duplodnaviria;k_Heunggongvirae;p_Uroviricota;c_Caudoviricetes;-_unclassified Caudoviricetes;s_Siphoviridae sp. ctVif31
A0A8S5Q4J6_A	131	None	False	0	0	Myoviridae sp. ctMYT7	unclassified sequence	Heunggongvirae	2825087	d_Viruses;-_Duplodnaviria;k_Heunggongvirae;p_Uroviricota;c_Caudoviricetes;-_unclassified Caudoviricetes;s_Myoviridae sp. ctMYT7
A0A8S5Q4J8_A	40	None	False	0	0	Siphoviridae sp. ctQqU1	unclassified sequence	Heunggongvirae	2825496	d_Viruses;-_Duplodnaviria;k_Heunggongvirae;p_Uroviricota;c_Caudoviricetes;-_unclassified Caudoviricetes;s_Siphoviridae sp. ctQqU1
A0A8S5Q4J9_A	60	None	False	0	0	Siphoviridae sp. ctQqU1	unclassified sequence	Heunggongvirae	2825496	d_Viruses;-_Duplodnaviria;k_Heunggongvirae;p_Uroviricota;c_Caudoviricetes;-_unclassified Caudoviricetes;s_Siphoviridae sp. ctQqU1
A0A8S5Q4K2_A	118	None	False	0	0	Siphoviridae sp. ct0uL16	unclassified sequence	Heunggongvirae	2825299	d_Viruses;-_Duplodnaviria;k_Heunggongvirae;p_Uroviricota;c_Caudoviricetes;-_unclassified Caudoviricetes;s_Siphoviridae sp. ct0uL16
A0A8S5Q4K3_A	44	None	False	0	0	Siphoviridae sp. ct0uL16	unclassified sequence	Heunggongvirae	2825299	d_Viruses;-_Duplodnaviria;k_Heunggongvirae;p_Uroviricota;c_Caudoviricetes;-_unclassified Caudoviricetes;s_Siphoviridae sp. ct0uL16
A0A8S5Q4K5_A	316	None	True	0	0	Siphoviridae sp. ctQqU1	unclassified sequence	Heunggongvirae	2825496	d_Viruses;-_Duplodnaviria;k_Heunggongvirae;p_Uroviricota;c_Caudoviricetes;-_unclassified Caudoviricetes;s_Siphoviridae sp. ctQqU1
A0A8S5Q4K9_A	121	None	False	0	0	Siphoviridae sp. ctVif31	unclassified sequence	Heunggongvirae	2825532	d_Viruses;-_Duplodnaviria;k_Heunggongvirae;p_Uroviricota;c_Caudoviricetes;-_unclassified Caudoviricetes;s_Siphoviridae sp. ctVif31
A0A8S5Q4L0_A	77	None	False	0	0	Siphoviridae sp. ct0uL16	unclassified sequence	Heunggongvirae	2825299	d_Viruses;-_Duplodnaviria;k_Heunggongvirae;p_Uroviricota;c_Caudoviricetes;-_unclassified Caudoviricetes;s_Siphoviridae sp. ct0uL16
A0A8S5Q4L2_A	31	None	False	0	0	Siphoviridae sp. ctQqU1	unclassified sequence	Heunggongvirae	2825496	d_Viruses;-_Duplodnaviria;k_Heunggongvirae;p_Uroviricota;c_Caudoviricetes;-_unclassified Caudoviricetes;s_Siphoviridae sp. ctQqU1
A0A8S5Q4L7_A	134	None	False	0	0	Siphoviridae sp. ct0uL16	unclassified sequence	Heunggongvirae	2825299	d_Viruses;-_Duplodnaviria;k_Heunggongvirae;p_Uroviricota;c_Caudoviricetes;-_unclassified Caudoviricetes;s_Siphoviridae sp. ct0uL16
A0A8S5Q4L8_A	49	TMH	False	1	0	Siphoviridae sp. ct0uL16	unclassified sequence	Heunggongvirae	2825299	d_Viruses;-_Duplodnaviria;k_Heunggongvirae;p_Uroviricota;c_Caudoviricetes;-_unclassified Caudoviricetes;s_Siphoviridae sp. ct0uL16
A0A8S5Q4M3_A	143	None	False	0	0	Siphoviridae sp. ctVif31	unclassified sequence	Heunggongvirae	2825532	d_Viruses;-_Duplodnaviria;k_Heunggongvirae;p_Uroviricota;c_Caudoviricetes;-_unclassified Caudoviricetes;s_Siphoviridae sp. ctVif31
A0A8S5Q4M8_A	867	None	False	0	0	Siphoviridae sp. ctQqU1	unclassified sequence	Heunggongvirae	2825496	d_Viruses;-_Duplodnaviria;k_Heunggongvirae;p_Uroviricota;c_Caudoviricetes;-_unclassified Caudoviricetes;s_Siphoviridae sp. ctQqU1
A0A8S5Q4N3_A	64	None	False	0	0	Siphoviridae sp. ctQqU1	unclassified sequence	Heunggongvirae	2825496	d_Viruses;-_Duplodnaviria;k_Heunggongvirae;p_Uroviricota;c_Caudoviricetes;-_unclassified Caudoviricetes;s_Siphoviridae sp. ctQqU1
A0A8S5Q4N8_A	56	TMH	False	2	0	Siphoviridae sp. ctVif31	unclassified sequence	Heunggongvirae	2825532	d_Viruses;-_Duplodnaviria;k_Heunggongvirae;p_Uroviricota;c_Caudoviricetes;-_unclassified Caudoviricetes;s_Siphoviridae sp. ctVif31
A0A8S5Q4N9_A	180	None	False	0	0	Myoviridae sp. ctSBU9	unclassified sequence	Heunggongvirae	2825107	d_Viruses;-_Duplodnaviria;k_Heunggongvirae;p_Uroviricota;c_Caudoviricetes;-_unclassified Caudoviricetes;s_Myoviridae sp. ctSBU9
A0A8S5Q4P0_A	276	None	False	0	0	Siphoviridae sp. ctQqU1	unclassified sequence	Heunggongvirae	2825496	d_Viruses;-_Duplodnaviria;k_Heunggongvirae;p_Uroviricota;c_Caudoviricetes;-_unclassified Caudoviricetes;s_Siphoviridae sp. ctQqU1
A0A8S5Q4P3_A	95	None	False	0	0	Podoviridae sp. ctza028	unclassified sequence	Heunggongvirae	2825289	d_Viruses;-_Duplodnaviria;k_Heunggongvirae;p_Uroviricota;c_Caudoviricetes;-_unclassified Caudoviricetes;s_Podoviridae sp. ctza028
A0A8S5Q4P5_A	103	None	False	0	0	Siphoviridae sp. ctVif31	unclassified sequence	Heunggongvirae	2825532	d_Viruses;-_Duplodnaviria;k_Heunggongvirae;p_Uroviricota;c_Caudoviricetes;-_unclassified Caudoviricetes;s_Siphoviridae sp. ctVif31
A0A8S5Q4P9_A	88	None	False	0	0	Siphoviridae sp. ctQqU1	unclassified sequence	Heunggongvirae	2825496	d_Viruses;-_Duplodnaviria;k_Heunggongvirae;p_Uroviricota;c_Caudoviricetes;-_unclassified Caudoviricetes;s_Siphoviridae sp. ctQqU1
A0A8S5Q4Q0_A	65	None	False	0	0	Siphoviridae sp. ctVif31	unclassified sequence	Heunggongvirae	2825532	d_Viruses;-_Duplodnaviria;k_Heunggongvirae;p_Uroviricota;c_Caudoviricetes;-_unclassified Caudoviricetes;s_Siphoviridae sp. ctVif31
A0A8S5Q4Q1_A	65	None	False	0	0	Podoviridae sp. ctza028	unclassified sequence	Heunggongvirae	2825289	d_Viruses;-_Duplodnaviria;k_Heunggongvirae;p_Uroviricota;c_Caudoviricetes;-_unclassified Caudoviricetes;s_Podoviridae sp. ctza028
A0A8S5Q4Q4_A	47	None	False	0	0	Siphoviridae sp. ctVif31	unclassified sequence	Heunggongvirae	2825532	d_Viruses;-_Duplodnaviria;k_Heunggongvirae;p_Uroviricota;c_Caudoviricetes;-_unclassified Caudoviricetes;s_Siphoviridae sp. ctVif31
A0A8S5Q4Q8_A	334	None	False	0	0	Podoviridae sp. ctza028	unclassified sequence	Heunggongvirae	2825289	d_Viruses;-_Duplodnaviria;k_Heunggongvirae;p_Uroviricota;c_Caudoviricetes;-_unclassified Caudoviricetes;s_Podoviridae sp. ctza028
A0A8S5Q4R2_A	78	None	False	0	0	Siphoviridae sp. ctQqU1	unclassified sequence	Heunggongvirae	2825496	d_Viruses;-_Duplodnaviria;k_Heunggongvirae;p_Uroviricota;c_Caudoviricetes;-_unclassified Caudoviricetes;s_Siphoviridae sp. ctQqU1
A0A8S5Q4R4_A	34	None	False	0	0	Siphoviridae sp. ctVif31	unclassified sequence	Heunggongvirae	2825532	d_Viruses;-_Duplodnaviria;k_Heunggongvirae;p_Uroviricota;c_Caudoviricetes;-_unclassified Caudoviricetes;s_Siphoviridae sp. ctVif31
A0A8S5Q4R6_A	51	None	False	0	0	Caudovirales sp. ctlwr10	unclassified sequence	Heunggongvirae	2825771	d_Viruses;-_Duplodnaviria;k_Heunggongvirae;p_Uroviricota;c_Caudoviricetes;-_unclassified Caudoviricetes;s_Caudovirales sp. ctlwr10
A0A8S5Q4S1_A	632	None	False	0	0	Siphoviridae sp. ctLNL10	unclassified sequence	Heunggongvirae	2825453	d_Viruses;-_Duplodnaviria;k_Heunggongvirae;p_Uroviricota;c_Caudoviricetes;-_unclassified Caudoviricetes;s_Siphoviridae sp. ctLNL10
A0A8S5Q4S3_A	34	None	False	0	0	Myoviridae sp. ctYzH9	unclassified sequence	Heunggongvirae	2825126	d_Viruses;-_Duplodnaviria;k_Heunggongvirae;p_Uroviricota;c_Caudoviricetes;-_unclassified Caudoviricetes;s_Myoviridae sp. ctYzH9
A0A8S5Q4S8_A	34	None	False	0	0	Siphoviridae sp. ctVif31	unclassified sequence	Heunggongvirae	2825532	d_Viruses;-_Duplodnaviria;k_Heunggongvirae;p_Uroviricota;c_Caudoviricetes;-_unclassified Caudoviricetes;s_Siphoviridae sp. ctVif31
A0A8S5Q4S9_A	71	None	False	0	0	Siphoviridae sp. ctLNL10	unclassified sequence	Heunggongvirae	2825453	d_Viruses;-_Duplodnaviria;k_Heunggongvirae;p_Uroviricota;c_Caudoviricetes;-_unclassified Caudoviricetes;s_Siphoviridae sp. ctLNL10
A0A8S5Q4T0_A	254	None	False	0	0	Podoviridae sp. ctza028	unclassified sequence	Heunggongvirae	2825289	d_Viruses;-_Duplodnaviria;k_Heunggongvirae;p_Uroviricota;c_Caudoviricetes;-_unclassified Caudoviricetes;s_Podoviridae sp. ctza028
A0A8S5Q4T3_A	32	None	False	0	0	Siphoviridae sp. ctQqU1	unclassified sequence	Heunggongvirae	2825496	d_Viruses;-_Duplodnaviria;k_Heunggongvirae;p_Uroviricota;c_Caudoviricetes;-_unclassified Caudoviricetes;s_Siphoviridae sp. ctQqU1
A0A8S5Q4T6_A	32	None	False	0	0	Siphoviridae sp. ctLNL10	unclassified sequence	Heunggongvirae	2825453	d_Viruses;-_Duplodnaviria;k_Heunggongvirae;p_Uroviricota;c_Caudoviricetes;-_unclassified Caudoviricetes;s_Siphoviridae sp. ctLNL10
A0A8S5Q4T7_A	135	TMH	False	3	0	Podoviridae sp. ctza028	unclassified sequence	Heunggongvirae	2825289	d_Viruses;-_Duplodnaviria;k_Heunggongvirae;p_Uroviricota;c_Caudoviricetes;-_unclassified Caudoviricetes;s_Podoviridae sp. ctza028
A0A8S5Q4T8_A	36	TMH	False	1	0	Siphoviridae sp. ctVif31	unclassified sequence	Heunggongvirae	2825532	d_Viruses;-_Duplodnaviria;k_Heunggongvirae;p_Uroviricota;c_Caudoviricetes;-_unclassified Caudoviricetes;s_Siphoviridae sp. ctVif31
A0A8S5Q4U2_A	157	None	False	0	0	Siphoviridae sp. ctLNL10	unclassified sequence	Heunggongvirae	2825453	d_Viruses;-_Duplodnaviria;k_Heunggongvirae;p_Uroviricota;c_Caudoviricetes;-_unclassified Caudoviricetes;s_Siphoviridae sp. ctLNL10
A0A8S5Q4U3_A	35	TMH	False	1	0	Podoviridae sp. ctza028	unclassified sequence	Heunggongvirae	2825289	d_Viruses;-_Duplodnaviria;k_Heunggongvirae;p_Uroviricota;c_Caudoviricetes;-_unclassified Caudoviricetes;s_Podoviridae sp. ctza028
A0A8S5Q4U8_A	49	None	False	0	0	Siphoviridae sp. ctQqU1	unclassified sequence	Heunggongvirae	2825496	d_Viruses;-_Duplodnaviria;k_Heunggongvirae;p_Uroviricota;c_Caudoviricetes;-_unclassified Caudoviricetes;s_Siphoviridae sp. ctQqU1
A0A8S5Q4U9_A	54	TMH	False	2	0	Siphoviridae sp. ctLNL10	unclassified sequence	Heunggongvirae	2825453	d_Viruses;-_Duplodnaviria;k_Heunggongvirae;p_Uroviricota;c_Caudoviricetes;-_unclassified Caudoviricetes;s_Siphoviridae sp. ctLNL10
A0A8S5Q4V0_A	138	None	False	0	0	Podoviridae sp. ctza028	unclassified sequence	Heunggongvirae	2825289	d_Viruses;-_Duplodnaviria;k_Heunggongvirae;p_Uroviricota;c_Caudoviricetes;-_unclassified Caudoviricetes;s_Podoviridae sp. ctza028
A0A8S5Q4V3_A	107	None	False	0	0	Siphoviridae sp. ctVif31	unclassified sequence	Heunggongvirae	2825532	d_Viruses;-_Duplodnaviria;k_Heunggongvirae;p_Uroviricota;c_Caudoviricetes;-_unclassified Caudoviricetes;s_Siphoviridae sp. ctVif31
A0A8S5Q4V8_A	438	None	False	0	0	Siphoviridae sp. ctLNL10	unclassified sequence	Heunggongvirae	2825453	d_Viruses;-_Duplodnaviria;k_Heunggongvirae;p_Uroviricota;c_Caudoviricetes;-_unclassified Caudoviricetes;s_Siphoviridae sp. ctLNL10
A0A8S5Q4W2_A	124	None	False	0	0	Siphoviridae sp. ct8HH20	unclassified sequence	Heunggongvirae	2825359	d_Viruses;-_Duplodnaviria;k_Heunggongvirae;p_Uroviricota;c_Caudoviricetes;-_unclassified Caudoviricetes;s_Siphoviridae sp. ct8HH20
A0A8S5Q4W3_A	43	None	False	0	0	Myoviridae sp. ctAys2	unclassified sequence	Heunggongvirae	2825044	d_Viruses;-_Duplodnaviria;k_Heunggongvirae;p_Uroviricota;c_Caudoviricetes;-_unclassified Caudoviricetes;s_Myoviridae sp. ctAys2
A0A8S5Q4W4_A	77	None	False	0	0	Caudovirales sp. ctlwr10	unclassified sequence	Heunggongvirae	2825771	d_Viruses;-_Duplodnaviria;k_Heunggongvirae;p_Uroviricota;c_Caudoviricetes;-_unclassified Caudoviricetes;s_Caudovirales sp. ctlwr10
A0A8S5Q4W6_A	38	None	False	0	0	Siphoviridae sp. ct8HH20	unclassified sequence	Heunggongvirae	2825359	d_Viruses;-_Duplodnaviria;k_Heunggongvirae;p_Uroviricota;c_Caudoviricetes;-_unclassified Caudoviricetes;s_Siphoviridae sp. ct8HH20
A0A8S5Q4W7_A	88	None	False	0	0	Siphoviridae sp. ctQqU1	unclassified sequence	Heunggongvirae	2825496	d_Viruses;-_Duplodnaviria;k_Heunggongvirae;p_Uroviricota;c_Caudoviricetes;-_unclassified Caudoviricetes;s_Siphoviridae sp. ctQqU1
A0A8S5Q4X0_A	52	None	False	0	0	Siphoviridae sp. ctQqU1	unclassified sequence	Heunggongvirae	2825496	d_Viruses;-_Duplodnaviria;k_Heunggongvirae;p_Uroviricota;c_Caudoviricetes;-_unclassified Caudoviricetes;s_Siphoviridae sp. ctQqU1
A0A8S5Q4X1_A	68	None	False	0	0	Myoviridae sp. ctAys2	unclassified sequence	Heunggongvirae	2825044	d_Viruses;-_Duplodnaviria;k_Heunggongvirae;p_Uroviricota;c_Caudoviricetes;-_unclassified Caudoviricetes;s_Myoviridae sp. ctAys2
A0A8S5Q4X3_A	149	None	False	0	0	Caudovirales sp. ctlwr10	unclassified sequence	Heunggongvirae	2825771	d_Viruses;-_Duplodnaviria;k_Heunggongvirae;p_Uroviricota;c_Caudoviricetes;-_unclassified Caudoviricetes;s_Caudovirales sp. ctlwr10
A0A8S5Q4X7_A	43	TMH	False	2	0	Siphoviridae sp. ct8HH20	unclassified sequence	Heunggongvirae	2825359	d_Viruses;-_Duplodnaviria;k_Heunggongvirae;p_Uroviricota;c_Caudoviricetes;-_unclassified Caudoviricetes;s_Siphoviridae sp. ct8HH20
A0A8S5Q4Y3_A	166	None	False	0	0	Siphoviridae sp. ctVif31	unclassified sequence	Heunggongvirae	2825532	d_Viruses;-_Duplodnaviria;k_Heunggongvirae;p_Uroviricota;c_Caudoviricetes;-_unclassified Caudoviricetes;s_Siphoviridae sp. ctVif31
A0A8S5Q4Y4_A	41	None	False	0	0	Myoviridae sp. ctAys2	unclassified sequence	Heunggongvirae	2825044	d_Viruses;-_Duplodnaviria;k_Heunggongvirae;p_Uroviricota;c_Caudoviricetes;-_unclassified Caudoviricetes;s_Myoviridae sp. ctAys2
A0A8S5Q4Y5_A	46	None	False	0	0	Siphoviridae sp. ctQqU1	unclassified sequence	Heunggongvirae	2825496	d_Viruses;-_Duplodnaviria;k_Heunggongvirae;p_Uroviricota;c_Caudoviricetes;-_unclassified Caudoviricetes;s_Siphoviridae sp. ctQqU1
A0A8S5Q4Y7_A	81	None	False	0	0	Caudovirales sp. ctlwr10	unclassified sequence	Heunggongvirae	2825771	d_Viruses;-_Duplodnaviria;k_Heunggongvirae;p_Uroviricota;c_Caudoviricetes;-_unclassified Caudoviricetes;s_Caudovirales sp. ctlwr10
A0A8S5Q4Y9_A	164	None	False	0	0	Phage sp. ctIHi3	unclassified sequence	Unknown	2825791	d_Viruses;-_unclassified bacterial viruses;s_Phage sp. ctIHi3
A0A8S5Q4Z0_A	134	None	False	0	0	Siphoviridae sp. ctLNL10	unclassified sequence	Heunggongvirae	2825453	d_Viruses;-_Duplodnaviria;k_Heunggongvirae;p_Uroviricota;c_Caudoviricetes;-_unclassified Caudoviricetes;s_Siphoviridae sp. ctLNL10
A0A8S5Q4Z4_A	51	None	False	0	0	Siphoviridae sp. ctVif31	unclassified sequence	Heunggongvirae	2825532	d_Viruses;-_Duplodnaviria;k_Heunggongvirae;p_Uroviricota;c_Caudoviricetes;-_unclassified Caudoviricetes;s_Siphoviridae sp. ctVif31
A0A8S5Q4Z7_A	32	None	False	0	0	Siphoviridae sp. cty1O100	unclassified sequence	Heunggongvirae	2825743	d_Viruses;-_Duplodnaviria;k_Heunggongvirae;p_Uroviricota;c_Caudoviricetes;-_unclassified Caudoviricetes;s_Siphoviridae sp. cty1O100
A0A8S5Q4Z9_A	140	None	False	0	0	Siphoviridae sp. ctLNL10	unclassified sequence	Heunggongvirae	2825453	d_Viruses;-_Duplodnaviria;k_Heunggongvirae;p_Uroviricota;c_Caudoviricetes;-_unclassified Caudoviricetes;s_Siphoviridae sp. ctLNL10
A0A8S5Q500_A	182	None	False	0	0	Caudovirales sp. ctlwr10	unclassified sequence	Heunggongvirae	2825771	d_Viruses;-_Duplodnaviria;k_Heunggongvirae;p_Uroviricota;c_Caudoviricetes;-_unclassified Caudoviricetes;s_Caudovirales sp. ctlwr10
A0A8S5Q507_A	30	None	False	0	0	Caudovirales sp. ctlwr10	unclassified sequence	Heunggongvirae	2825771	d_Viruses;-_Duplodnaviria;k_Heunggongvirae;p_Uroviricota;c_Caudoviricetes;-_unclassified Caudoviricetes;s_Caudovirales sp. ctlwr10
A0A8S5Q511_A	40	None	False	0	0	Siphoviridae sp. cty1O100	unclassified sequence	Heunggongvirae	2825743	d_Viruses;-_Duplodnaviria;k_Heunggongvirae;p_Uroviricota;c_Caudoviricetes;-_unclassified Caudoviricetes;s_Siphoviridae sp. cty1O100
A0A8S5Q512_A	76	None	False	0	0	Phage sp. ctIHi3	unclassified sequence	Unknown	2825791	d_Viruses;-_unclassified bacterial viruses;s_Phage sp. ctIHi3
A0A8S5Q514_A	53	None	False	0	0	Phage sp. ctIHi3	unclassified sequence	Unknown	2825791	d_Viruses;-_unclassified bacterial viruses;s_Phage sp. ctIHi3
A0A8S5Q517_A	68	None	False	0	0	Siphoviridae sp. ctQqU1	unclassified sequence	Heunggongvirae	2825496	d_Viruses;-_Duplodnaviria;k_Heunggongvirae;p_Uroviricota;c_Caudoviricetes;-_unclassified Caudoviricetes;s_Siphoviridae sp. ctQqU1
A0A8S5Q518_A	66	None	False	0	0	Siphoviridae sp. ctQqU1	unclassified sequence	Heunggongvirae	2825496	d_Viruses;-_Duplodnaviria;k_Heunggongvirae;p_Uroviricota;c_Caudoviricetes;-_unclassified Caudoviricetes;s_Siphoviridae sp. ctQqU1
A0A8S5Q520_A	54	None	False	0	0	Phage sp. ctIHi3	unclassified sequence	Unknown	2825791	d_Viruses;-_unclassified bacterial viruses;s_Phage sp. ctIHi3
A0A8S5Q529_A	35	None	False	0	0	Phage sp. ctIHi3	unclassified sequence	Unknown	2825791	d_Viruses;-_unclassified bacterial viruses;s_Phage sp. ctIHi3
A0A8S5Q531_A	53	None	False	0	0	Myoviridae sp. ctAys2	unclassified sequence	Heunggongvirae	2825044	d_Viruses;-_Duplodnaviria;k_Heunggongvirae;p_Uroviricota;c_Caudoviricetes;-_unclassified Caudoviricetes;s_Myoviridae sp. ctAys2
A0A8S5Q532_A	466	None	False	0	0	Phage sp. ctIHi3	unclassified sequence	Unknown	2825791	d_Viruses;-_unclassified bacterial viruses;s_Phage sp. ctIHi3
A0A8S5Q535_A	55	None	False	0	0	Siphoviridae sp. ctQqU1	unclassified sequence	Heunggongvirae	2825496	d_Viruses;-_Duplodnaviria;k_Heunggongvirae;p_Uroviricota;c_Caudoviricetes;-_unclassified Caudoviricetes;s_Siphoviridae sp. ctQqU1
A0A8S5Q538_A	1098	None	False	0	0	Siphoviridae sp. ctHiz26	unclassified sequence	Heunggongvirae	2825423	d_Viruses;-_Duplodnaviria;k_Heunggongvirae;p_Uroviricota;c_Caudoviricetes;-_unclassified Caudoviricetes;s_Siphoviridae sp. ctHiz26
A0A8S5Q540_A	65	None	False	0	0	Podoviridae sp. ctza028	unclassified sequence	Heunggongvirae	2825289	d_Viruses;-_Duplodnaviria;k_Heunggongvirae;p_Uroviricota;c_Caudoviricetes;-_unclassified Caudoviricetes;s_Podoviridae sp. ctza028
A0A8S5Q549_A	49	None	False	0	0	Podoviridae sp. ctza028	unclassified sequence	Heunggongvirae	2825289	d_Viruses;-_Duplodnaviria;k_Heunggongvirae;p_Uroviricota;c_Caudoviricetes;-_unclassified Caudoviricetes;s_Podoviridae sp. ctza028
A0A8S5Q550_A	263	None	False	0	0	Siphoviridae sp. ctxrg1	unclassified sequence	Heunggongvirae	2825741	d_Viruses;-_Duplodnaviria;k_Heunggongvirae;p_Uroviricota;c_Caudoviricetes;-_unclassified Caudoviricetes;s_Siphoviridae sp. ctxrg1
A0A8S5Q554_A	51	None	False	0	0	Siphoviridae sp. cty1O100	unclassified sequence	Heunggongvirae	2825743	d_Viruses;-_Duplodnaviria;k_Heunggongvirae;p_Uroviricota;c_Caudoviricetes;-_unclassified Caudoviricetes;s_Siphoviridae sp. cty1O100
A0A8S5Q557_A	115	None	False	0	0	Siphoviridae sp. ctHiz26	unclassified sequence	Heunggongvirae	2825423	d_Viruses;-_Duplodnaviria;k_Heunggongvirae;p_Uroviricota;c_Caudoviricetes;-_unclassified Caudoviricetes;s_Siphoviridae sp. ctHiz26
A0A8S5Q558_A	60	None	False	0	0	Siphoviridae sp. ctHiz26	unclassified sequence	Heunggongvirae	2825423	d_Viruses;-_Duplodnaviria;k_Heunggongvirae;p_Uroviricota;c_Caudoviricetes;-_unclassified Caudoviricetes;s_Siphoviridae sp. ctHiz26
A0A8S5Q560_A	170	None	False	0	0	Siphoviridae sp. ctQqU1	unclassified sequence	Heunggongvirae	2825496	d_Viruses;-_Duplodnaviria;k_Heunggongvirae;p_Uroviricota;c_Caudoviricetes;-_unclassified Caudoviricetes;s_Siphoviridae sp. ctQqU1
A0A8S5Q569_A	34	None	False	0	0	Myoviridae sp. ctTDl1	unclassified sequence	Heunggongvirae	2825109	d_Viruses;-_Duplodnaviria;k_Heunggongvirae;p_Uroviricota;c_Caudoviricetes;-_unclassified Caudoviricetes;s_Myoviridae sp. ctTDl1
A0A8S5Q571_A	34	None	False	0	0	Siphoviridae sp. ctHiz26	unclassified sequence	Heunggongvirae	2825423	d_Viruses;-_Duplodnaviria;k_Heunggongvirae;p_Uroviricota;c_Caudoviricetes;-_unclassified Caudoviricetes;s_Siphoviridae sp. ctHiz26
A0A8S5Q573_A	204	None	False	0	0	Siphoviridae sp. ctHiz26	unclassified sequence	Heunggongvirae	2825423	d_Viruses;-_Duplodnaviria;k_Heunggongvirae;p_Uroviricota;c_Caudoviricetes;-_unclassified Caudoviricetes;s_Siphoviridae sp. ctHiz26
A0A8S5Q580_A	52	None	False	0	0	Siphoviridae sp. ctHiz26	unclassified sequence	Heunggongvirae	2825423	d_Viruses;-_Duplodnaviria;k_Heunggongvirae;p_Uroviricota;c_Caudoviricetes;-_unclassified Caudoviricetes;s_Siphoviridae sp. ctHiz26
A0A8S5Q582_A	38	None	False	0	0	Siphoviridae sp. ctLNL10	unclassified sequence	Heunggongvirae	2825453	d_Viruses;-_Duplodnaviria;k_Heunggongvirae;p_Uroviricota;c_Caudoviricetes;-_unclassified Caudoviricetes;s_Siphoviridae sp. ctLNL10
A0A8S5Q585_A	42	None	False	0	0	Myoviridae sp. ctYzH9	unclassified sequence	Heunggongvirae	2825126	d_Viruses;-_Duplodnaviria;k_Heunggongvirae;p_Uroviricota;c_Caudoviricetes;-_unclassified Caudoviricetes;s_Myoviridae sp. ctYzH9
A0A8S5Q587_A	58	None	False	0	0	Siphoviridae sp. ctHiz26	unclassified sequence	Heunggongvirae	2825423	d_Viruses;-_Duplodnaviria;k_Heunggongvirae;p_Uroviricota;c_Caudoviricetes;-_unclassified Caudoviricetes;s_Siphoviridae sp. ctHiz26
A0A8S5Q588_A	89	None	False	0	0	Siphoviridae sp. ctHiz26	unclassified sequence	Heunggongvirae	2825423	d_Viruses;-_Duplodnaviria;k_Heunggongvirae;p_Uroviricota;c_Caudoviricetes;-_unclassified Caudoviricetes;s_Siphoviridae sp. ctHiz26
A0A8S5Q591_A	53	TMH	False	1	0	Siphoviridae sp. ctQqU1	unclassified sequence	Heunggongvirae	2825496	d_Viruses;-_Duplodnaviria;k_Heunggongvirae;p_Uroviricota;c_Caudoviricetes;-_unclassified Caudoviricetes;s_Siphoviridae sp. ctQqU1
A0A8S5Q598_A	32	None	False	0	0	Siphoviridae sp. ctGKi16	unclassified sequence	Heunggongvirae	2825410	d_Viruses;-_Duplodnaviria;k_Heunggongvirae;p_Uroviricota;c_Caudoviricetes;-_unclassified Caudoviricetes;s_Siphoviridae sp. ctGKi16
A0A8S5Q5A7_A	46	None	False	0	0	Siphoviridae sp. ctQqU1	unclassified sequence	Heunggongvirae	2825496	d_Viruses;-_Duplodnaviria;k_Heunggongvirae;p_Uroviricota;c_Caudoviricetes;-_unclassified Caudoviricetes;s_Siphoviridae sp. ctQqU1
A0A8S5Q5B0_A	60	None	False	0	0	Siphoviridae sp. ctxrg1	unclassified sequence	Heunggongvirae	2825741	d_Viruses;-_Duplodnaviria;k_Heunggongvirae;p_Uroviricota;c_Caudoviricetes;-_unclassified Caudoviricetes;s_Siphoviridae sp. ctxrg1
A0A8S5Q5C0_A	135	None	False	0	0	Siphoviridae sp. ctQqU1	unclassified sequence	Heunggongvirae	2825496	d_Viruses;-_Duplodnaviria;k_Heunggongvirae;p_Uroviricota;c_Caudoviricetes;-_unclassified Caudoviricetes;s_Siphoviridae sp. ctQqU1
A0A8S5Q5C5_A	36	None	True	0	0	Myoviridae sp. ctAys2	unclassified sequence	Heunggongvirae	2825044	d_Viruses;-_Duplodnaviria;k_Heunggongvirae;p_Uroviricota;c_Caudoviricetes;-_unclassified Caudoviricetes;s_Myoviridae sp. ctAys2
A0A8S5Q5C6_A	50	None	False	0	0	Siphoviridae sp. ctxrg1	unclassified sequence	Heunggongvirae	2825741	d_Viruses;-_Duplodnaviria;k_Heunggongvirae;p_Uroviricota;c_Caudoviricetes;-_unclassified Caudoviricetes;s_Siphoviridae sp. ctxrg1
A0A8S5Q5C8_A	76	None	False	0	0	Siphoviridae sp. ctQqU1	unclassified sequence	Heunggongvirae	2825496	d_Viruses;-_Duplodnaviria;k_Heunggongvirae;p_Uroviricota;c_Caudoviricetes;-_unclassified Caudoviricetes;s_Siphoviridae sp. ctQqU1
A0A8S5Q5D2_A	42	None	False	0	0	Myoviridae sp. ctAys2	unclassified sequence	Heunggongvirae	2825044	d_Viruses;-_Duplodnaviria;k_Heunggongvirae;p_Uroviricota;c_Caudoviricetes;-_unclassified Caudoviricetes;s_Myoviridae sp. ctAys2
A0A8S5Q5D6_A	93	None	False	0	0	Siphoviridae sp. ct0uL16	unclassified sequence	Heunggongvirae	2825299	d_Viruses;-_Duplodnaviria;k_Heunggongvirae;p_Uroviricota;c_Caudoviricetes;-_unclassified Caudoviricetes;s_Siphoviridae sp. ct0uL16
A0A8S5Q5D7_A	263	None	False	0	0	Podoviridae sp. ctza028	unclassified sequence	Heunggongvirae	2825289	d_Viruses;-_Duplodnaviria;k_Heunggongvirae;p_Uroviricota;c_Caudoviricetes;-_unclassified Caudoviricetes;s_Podoviridae sp. ctza028
A0A8S5Q5D8_A	31	None	False	0	0	Inoviridae sp. ctsTh7	unclassified sequence	Loebvirae	2825785	d_Viruses;-_Monodnaviria;k_Loebvirae;p_Hofneiviricota;c_Faserviricetes;o_Tubulavirales;f_Inoviridae;-_unclassified Inoviridae;s_Inoviridae sp. ctsTh7
A0A8S5Q5E1_A	90	None	False	0	0	Inoviridae sp. ctsTh7	unclassified sequence	Loebvirae	2825785	d_Viruses;-_Monodnaviria;k_Loebvirae;p_Hofneiviricota;c_Faserviricetes;o_Tubulavirales;f_Inoviridae;-_unclassified Inoviridae;s_Inoviridae sp. ctsTh7
A0A8S5Q5E3_A	153	None	False	0	0	Siphoviridae sp. ct0uL16	unclassified sequence	Heunggongvirae	2825299	d_Viruses;-_Duplodnaviria;k_Heunggongvirae;p_Uroviricota;c_Caudoviricetes;-_unclassified Caudoviricetes;s_Siphoviridae sp. ct0uL16
A0A8S5Q5E4_A	34	TMH	False	1	0	Inoviridae sp. ctsTh7	unclassified sequence	Loebvirae	2825785	d_Viruses;-_Monodnaviria;k_Loebvirae;p_Hofneiviricota;c_Faserviricetes;o_Tubulavirales;f_Inoviridae;-_unclassified Inoviridae;s_Inoviridae sp. ctsTh7
A0A8S5Q5E6_A	77	None	False	0	0	Podoviridae sp. ctza028	unclassified sequence	Heunggongvirae	2825289	d_Viruses;-_Duplodnaviria;k_Heunggongvirae;p_Uroviricota;c_Caudoviricetes;-_unclassified Caudoviricetes;s_Podoviridae sp. ctza028
A0A8S5Q5E7_A	123	None	False	0	0	Siphoviridae sp. cty1O100	unclassified sequence	Heunggongvirae	2825743	d_Viruses;-_Duplodnaviria;k_Heunggongvirae;p_Uroviricota;c_Caudoviricetes;-_unclassified Caudoviricetes;s_Siphoviridae sp. cty1O100
A0A8S5Q5E9_A	41	TMH	False	1	0	Inoviridae sp. ctsTh7	unclassified sequence	Loebvirae	2825785	d_Viruses;-_Monodnaviria;k_Loebvirae;p_Hofneiviricota;c_Faserviricetes;o_Tubulavirales;f_Inoviridae;-_unclassified Inoviridae;s_Inoviridae sp. ctsTh7
A0A8S5Q5F2_A	92	None	False	0	0	Siphoviridae sp. ct0uL16	unclassified sequence	Heunggongvirae	2825299	d_Viruses;-_Duplodnaviria;k_Heunggongvirae;p_Uroviricota;c_Caudoviricetes;-_unclassified Caudoviricetes;s_Siphoviridae sp. ct0uL16
A0A8S5Q5F3_A	58	None	False	0	0	Siphoviridae sp. cty1O100	unclassified sequence	Heunggongvirae	2825743	d_Viruses;-_Duplodnaviria;k_Heunggongvirae;p_Uroviricota;c_Caudoviricetes;-_unclassified Caudoviricetes;s_Siphoviridae sp. cty1O100
A0A8S5Q5F4_A	30	TMH	False	1	0	Caudovirales sp. ctlwr10	unclassified sequence	Heunggongvirae	2825771	d_Viruses;-_Duplodnaviria;k_Heunggongvirae;p_Uroviricota;c_Caudoviricetes;-_unclassified Caudoviricetes;s_Caudovirales sp. ctlwr10
A0A8S5Q5F5_A	187	None	False	0	0	Siphoviridae sp. ctShp28	unclassified sequence	Heunggongvirae	2825512	d_Viruses;-_Duplodnaviria;k_Heunggongvirae;p_Uroviricota;c_Caudoviricetes;-_unclassified Caudoviricetes;s_Siphoviridae sp. ctShp28
A0A8S5Q5F6_A	68	None	False	0	0	Siphoviridae sp. ctShp28	unclassified sequence	Heunggongvirae	2825512	d_Viruses;-_Duplodnaviria;k_Heunggongvirae;p_Uroviricota;c_Caudoviricetes;-_unclassified Caudoviricetes;s_Siphoviridae sp. ctShp28
A0A8S5Q5F7_A	74	None	False	0	0	Podoviridae sp. ctza028	unclassified sequence	Heunggongvirae	2825289	d_Viruses;-_Duplodnaviria;k_Heunggongvirae;p_Uroviricota;c_Caudoviricetes;-_unclassified Caudoviricetes;s_Podoviridae sp. ctza028
A0A8S5Q5G0_A	175	None	False	0	0	Siphoviridae sp. cty1O100	unclassified sequence	Heunggongvirae	2825743	d_Viruses;-_Duplodnaviria;k_Heunggongvirae;p_Uroviricota;c_Caudoviricetes;-_unclassified Caudoviricetes;s_Siphoviridae sp. cty1O100
A0A8S5Q5G1_A	85	None	False	0	0	Siphoviridae sp. ct0uL16	unclassified sequence	Heunggongvirae	2825299	d_Viruses;-_Duplodnaviria;k_Heunggongvirae;p_Uroviricota;c_Caudoviricetes;-_unclassified Caudoviricetes;s_Siphoviridae sp. ct0uL16
A0A8S5Q5G2_A	111	None	False	0	0	Siphoviridae sp. ctShp28	unclassified sequence	Heunggongvirae	2825512	d_Viruses;-_Duplodnaviria;k_Heunggongvirae;p_Uroviricota;c_Caudoviricetes;-_unclassified Caudoviricetes;s_Siphoviridae sp. ctShp28
A0A8S5Q5G4_A	351	None	False	0	0	Siphoviridae sp. ctrzs15	unclassified sequence	Heunggongvirae	2825691	d_Viruses;-_Duplodnaviria;k_Heunggongvirae;p_Uroviricota;c_Caudoviricetes;-_unclassified Caudoviricetes;s_Siphoviridae sp. ctrzs15
A0A8S5Q5G5_A	106	None	False	0	0	Siphoviridae sp. ct0uL16	unclassified sequence	Heunggongvirae	2825299	d_Viruses;-_Duplodnaviria;k_Heunggongvirae;p_Uroviricota;c_Caudoviricetes;-_unclassified Caudoviricetes;s_Siphoviridae sp. ct0uL16
A0A8S5Q5G9_A	219	None	False	0	0	Podoviridae sp. ctza028	unclassified sequence	Heunggongvirae	2825289	d_Viruses;-_Duplodnaviria;k_Heunggongvirae;p_Uroviricota;c_Caudoviricetes;-_unclassified Caudoviricetes;s_Podoviridae sp. ctza028
A0A8S5Q5H1_A	44	None	False	0	0	Myoviridae sp. ctYzH9	unclassified sequence	Heunggongvirae	2825126	d_Viruses;-_Duplodnaviria;k_Heunggongvirae;p_Uroviricota;c_Caudoviricetes;-_unclassified Caudoviricetes;s_Myoviridae sp. ctYzH9
A0A8S5Q5H2_A	653	None	False	0	0	Siphoviridae sp. ctrzs15	unclassified sequence	Heunggongvirae	2825691	d_Viruses;-_Duplodnaviria;k_Heunggongvirae;p_Uroviricota;c_Caudoviricetes;-_unclassified Caudoviricetes;s_Siphoviridae sp. ctrzs15
A0A8S5Q5H3_A	232	TMH	False	1	0	Myoviridae sp. ctSBU9	unclassified sequence	Heunggongvirae	2825107	d_Viruses;-_Duplodnaviria;k_Heunggongvirae;p_Uroviricota;c_Caudoviricetes;-_unclassified Caudoviricetes;s_Myoviridae sp. ctSBU9
A0A8S5Q5H7_A	173	None	False	0	0	Siphoviridae sp. ctrzs15	unclassified sequence	Heunggongvirae	2825691	d_Viruses;-_Duplodnaviria;k_Heunggongvirae;p_Uroviricota;c_Caudoviricetes;-_unclassified Caudoviricetes;s_Siphoviridae sp. ctrzs15
A0A8S5Q5H8_A	221	None	False	0	0	Siphoviridae sp. ctrzs15	unclassified sequence	Heunggongvirae	2825691	d_Viruses;-_Duplodnaviria;k_Heunggongvirae;p_Uroviricota;c_Caudoviricetes;-_unclassified Caudoviricetes;s_Siphoviridae sp. ctrzs15
A0A8S5Q5I5_A	299	None	False	0	0	Siphoviridae sp. ctrzs15	unclassified sequence	Heunggongvirae	2825691	d_Viruses;-_Duplodnaviria;k_Heunggongvirae;p_Uroviricota;c_Caudoviricetes;-_unclassified Caudoviricetes;s_Siphoviridae sp. ctrzs15
A0A8S5Q5I7_A	61	None	False	0	0	Siphoviridae sp. ct0uL16	unclassified sequence	Heunggongvirae	2825299	d_Viruses;-_Duplodnaviria;k_Heunggongvirae;p_Uroviricota;c_Caudoviricetes;-_unclassified Caudoviricetes;s_Siphoviridae sp. ct0uL16
A0A8S5Q5I9_A	1379	None	False	0	0	Siphoviridae sp. ctxrg1	unclassified sequence	Heunggongvirae	2825741	d_Viruses;-_Duplodnaviria;k_Heunggongvirae;p_Uroviricota;c_Caudoviricetes;-_unclassified Caudoviricetes;s_Siphoviridae sp. ctxrg1
A0A8S5Q5J0_A	102	None	False	0	0	Caudovirales sp. ctlwr10	unclassified sequence	Heunggongvirae	2825771	d_Viruses;-_Duplodnaviria;k_Heunggongvirae;p_Uroviricota;c_Caudoviricetes;-_unclassified Caudoviricetes;s_Caudovirales sp. ctlwr10
A0A8S5Q5J1_A	57	None	False	0	0	Siphoviridae sp. ctLNL10	unclassified sequence	Heunggongvirae	2825453	d_Viruses;-_Duplodnaviria;k_Heunggongvirae;p_Uroviricota;c_Caudoviricetes;-_unclassified Caudoviricetes;s_Siphoviridae sp. ctLNL10
A0A8S5Q5J4_A	37	None	False	0	0	virus sp. ct87y24	unclassified sequence	Unknown	2825805	d_Viruses;-_unclassified viruses;s_virus sp. ct87y24
A0A8S5Q5J6_A	57	None	False	0	0	Siphoviridae sp. ctxrg1	unclassified sequence	Heunggongvirae	2825741	d_Viruses;-_Duplodnaviria;k_Heunggongvirae;p_Uroviricota;c_Caudoviricetes;-_unclassified Caudoviricetes;s_Siphoviridae sp. ctxrg1
A0A8S5Q5K5_A	77	None	True	0	0	virus sp. ct87y24	unclassified sequence	Unknown	2825805	d_Viruses;-_unclassified viruses;s_virus sp. ct87y24
A0A8S5Q5L2_A	31	None	False	0	0	Myoviridae sp. ctTRu92	unclassified sequence	Heunggongvirae	2825111	d_Viruses;-_Duplodnaviria;k_Heunggongvirae;p_Uroviricota;c_Caudoviricetes;-_unclassified Caudoviricetes;s_Myoviridae sp. ctTRu92
A0A8S5Q5L9_A	84	TMH	False	3	0	Siphoviridae sp. ctxrg1	unclassified sequence	Heunggongvirae	2825741	d_Viruses;-_Duplodnaviria;k_Heunggongvirae;p_Uroviricota;c_Caudoviricetes;-_unclassified Caudoviricetes;s_Siphoviridae sp. ctxrg1
A0A8S5Q5M0_A	30	None	False	0	0	Myoviridae sp. ctTRu92	unclassified sequence	Heunggongvirae	2825111	d_Viruses;-_Duplodnaviria;k_Heunggongvirae;p_Uroviricota;c_Caudoviricetes;-_unclassified Caudoviricetes;s_Myoviridae sp. ctTRu92
A0A8S5Q5M1_A	134	None	False	0	0	Myoviridae sp. ctTRu92	unclassified sequence	Heunggongvirae	2825111	d_Viruses;-_Duplodnaviria;k_Heunggongvirae;p_Uroviricota;c_Caudoviricetes;-_unclassified Caudoviricetes;s_Myoviridae sp. ctTRu92
A0A8S5Q5M4_A	65	None	False	0	0	Siphoviridae sp. ctLNL10	unclassified sequence	Heunggongvirae	2825453	d_Viruses;-_Duplodnaviria;k_Heunggongvirae;p_Uroviricota;c_Caudoviricetes;-_unclassified Caudoviricetes;s_Siphoviridae sp. ctLNL10
A0A8S5Q5M5_A	39	TMH	False	1	0	Siphoviridae sp. ct8HH20	unclassified sequence	Heunggongvirae	2825359	d_Viruses;-_Duplodnaviria;k_Heunggongvirae;p_Uroviricota;c_Caudoviricetes;-_unclassified Caudoviricetes;s_Siphoviridae sp. ct8HH20
A0A8S5Q5M9_A	36	None	False	0	0	Siphoviridae sp. ct8HH20	unclassified sequence	Heunggongvirae	2825359	d_Viruses;-_Duplodnaviria;k_Heunggongvirae;p_Uroviricota;c_Caudoviricetes;-_unclassified Caudoviricetes;s_Siphoviridae sp. ct8HH20
A0A8S5Q5N0_A	91	None	False	0	0	Myoviridae sp. ctAca11	unclassified sequence	Heunggongvirae	2825043	d_Viruses;-_Duplodnaviria;k_Heunggongvirae;p_Uroviricota;c_Caudoviricetes;-_unclassified Caudoviricetes;s_Myoviridae sp. ctAca11
A0A8S5Q5N1_A	44	None	False	0	0	Myoviridae sp. ctTRu92	unclassified sequence	Heunggongvirae	2825111	d_Viruses;-_Duplodnaviria;k_Heunggongvirae;p_Uroviricota;c_Caudoviricetes;-_unclassified Caudoviricetes;s_Myoviridae sp. ctTRu92
A0A8S5Q5N2_A	153	None	False	0	0	Siphoviridae sp. ctLNL10	unclassified sequence	Heunggongvirae	2825453	d_Viruses;-_Duplodnaviria;k_Heunggongvirae;p_Uroviricota;c_Caudoviricetes;-_unclassified Caudoviricetes;s_Siphoviridae sp. ctLNL10
A0A8S5Q5N3_A	46	None	False	0	0	Myoviridae sp. ctSBU9	unclassified sequence	Heunggongvirae	2825107	d_Viruses;-_Duplodnaviria;k_Heunggongvirae;p_Uroviricota;c_Caudoviricetes;-_unclassified Caudoviricetes;s_Myoviridae sp. ctSBU9
A0A8S5Q5N4_A	50	None	False	0	0	Myoviridae sp. ctYzH9	unclassified sequence	Heunggongvirae	2825126	d_Viruses;-_Duplodnaviria;k_Heunggongvirae;p_Uroviricota;c_Caudoviricetes;-_unclassified Caudoviricetes;s_Myoviridae sp. ctYzH9
A0A8S5Q5N5_A	63	None	False	0	0	Caudovirales sp. ctlwr10	unclassified sequence	Heunggongvirae	2825771	d_Viruses;-_Duplodnaviria;k_Heunggongvirae;p_Uroviricota;c_Caudoviricetes;-_unclassified Caudoviricetes;s_Caudovirales sp. ctlwr10
A0A8S5Q5N9_A	112	None	False	0	0	Siphoviridae sp. ctLNL10	unclassified sequence	Heunggongvirae	2825453	d_Viruses;-_Duplodnaviria;k_Heunggongvirae;p_Uroviricota;c_Caudoviricetes;-_unclassified Caudoviricetes;s_Siphoviridae sp. ctLNL10
A0A8S5Q5P0_A	95	None	False	0	0	Myoviridae sp. ctTRu92	unclassified sequence	Heunggongvirae	2825111	d_Viruses;-_Duplodnaviria;k_Heunggongvirae;p_Uroviricota;c_Caudoviricetes;-_unclassified Caudoviricetes;s_Myoviridae sp. ctTRu92
A0A8S5Q5Q4_A	33	None	False	0	0	Myoviridae sp. ctAca11	unclassified sequence	Heunggongvirae	2825043	d_Viruses;-_Duplodnaviria;k_Heunggongvirae;p_Uroviricota;c_Caudoviricetes;-_unclassified Caudoviricetes;s_Myoviridae sp. ctAca11
A0A8S5Q5Q6_A	185	None	False	0	0	Myoviridae sp. ctAca11	unclassified sequence	Heunggongvirae	2825043	d_Viruses;-_Duplodnaviria;k_Heunggongvirae;p_Uroviricota;c_Caudoviricetes;-_unclassified Caudoviricetes;s_Myoviridae sp. ctAca11
A0A8S5Q5Q7_A	42	None	False	0	0	Myoviridae sp. ctAys2	unclassified sequence	Heunggongvirae	2825044	d_Viruses;-_Duplodnaviria;k_Heunggongvirae;p_Uroviricota;c_Caudoviricetes;-_unclassified Caudoviricetes;s_Myoviridae sp. ctAys2
A0A8S5Q5R2_A	72	None	False	0	0	Myoviridae sp. ctAca11	unclassified sequence	Heunggongvirae	2825043	d_Viruses;-_Duplodnaviria;k_Heunggongvirae;p_Uroviricota;c_Caudoviricetes;-_unclassified Caudoviricetes;s_Myoviridae sp. ctAca11
A0A8S5Q5R3_A	71	None	False	0	0	Caudovirales sp. ctlwr10	unclassified sequence	Heunggongvirae	2825771	d_Viruses;-_Duplodnaviria;k_Heunggongvirae;p_Uroviricota;c_Caudoviricetes;-_unclassified Caudoviricetes;s_Caudovirales sp. ctlwr10
A0A8S5Q5R4_A	32	None	False	0	0	Phage sp. ctIHi3	unclassified sequence	Unknown	2825791	d_Viruses;-_unclassified bacterial viruses;s_Phage sp. ctIHi3
A0A8S5Q5R5_A	39	None	False	0	0	Myoviridae sp. ctYzH9	unclassified sequence	Heunggongvirae	2825126	d_Viruses;-_Duplodnaviria;k_Heunggongvirae;p_Uroviricota;c_Caudoviricetes;-_unclassified Caudoviricetes;s_Myoviridae sp. ctYzH9
A0A8S5Q5R6_A	96	None	False	0	0	Myoviridae sp. ctAca11	unclassified sequence	Heunggongvirae	2825043	d_Viruses;-_Duplodnaviria;k_Heunggongvirae;p_Uroviricota;c_Caudoviricetes;-_unclassified Caudoviricetes;s_Myoviridae sp. ctAca11
A0A8S5Q5R8_A	48	None	False	0	0	Myoviridae sp. ctAys2	unclassified sequence	Heunggongvirae	2825044	d_Viruses;-_Duplodnaviria;k_Heunggongvirae;p_Uroviricota;c_Caudoviricetes;-_unclassified Caudoviricetes;s_Myoviridae sp. ctAys2
A0A8S5Q5R9_A	33	None	False	0	0	Phage sp. ctIHi3	unclassified sequence	Unknown	2825791	d_Viruses;-_unclassified bacterial viruses;s_Phage sp. ctIHi3
A0A8S5Q5S7_A	150	None	False	0	0	Myoviridae sp. ctAca11	unclassified sequence	Heunggongvirae	2825043	d_Viruses;-_Duplodnaviria;k_Heunggongvirae;p_Uroviricota;c_Caudoviricetes;-_unclassified Caudoviricetes;s_Myoviridae sp. ctAca11
A0A8S5Q5S8_A	104	None	False	0	0	Myoviridae sp. ctAca11	unclassified sequence	Heunggongvirae	2825043	d_Viruses;-_Duplodnaviria;k_Heunggongvirae;p_Uroviricota;c_Caudoviricetes;-_unclassified Caudoviricetes;s_Myoviridae sp. ctAca11
A0A8S5Q5T2_A	49	None	False	0	0	Myoviridae sp. ctAca11	unclassified sequence	Heunggongvirae	2825043	d_Viruses;-_Duplodnaviria;k_Heunggongvirae;p_Uroviricota;c_Caudoviricetes;-_unclassified Caudoviricetes;s_Myoviridae sp. ctAca11
A0A8S5Q5T4_A	940	None	False	0	0	Phage sp. ctIHi3	unclassified sequence	Unknown	2825791	d_Viruses;-_unclassified bacterial viruses;s_Phage sp. ctIHi3
A0A8S5Q5T6_A	79	None	False	0	0	Myoviridae sp. ctAca11	unclassified sequence	Heunggongvirae	2825043	d_Viruses;-_Duplodnaviria;k_Heunggongvirae;p_Uroviricota;c_Caudoviricetes;-_unclassified Caudoviricetes;s_Myoviridae sp. ctAca11
A0A8S5Q5T9_A	663	None	False	0	0	Siphoviridae sp. cty1O100	unclassified sequence	Heunggongvirae	2825743	d_Viruses;-_Duplodnaviria;k_Heunggongvirae;p_Uroviricota;c_Caudoviricetes;-_unclassified Caudoviricetes;s_Siphoviridae sp. cty1O100
A0A8S5Q5U2_A	70	None	False	0	0	Siphoviridae sp. ct0uL16	unclassified sequence	Heunggongvirae	2825299	d_Viruses;-_Duplodnaviria;k_Heunggongvirae;p_Uroviricota;c_Caudoviricetes;-_unclassified Caudoviricetes;s_Siphoviridae sp. ct0uL16
A0A8S5Q5U5_A	94	None	False	0	0	Myoviridae sp. ctAca11	unclassified sequence	Heunggongvirae	2825043	d_Viruses;-_Duplodnaviria;k_Heunggongvirae;p_Uroviricota;c_Caudoviricetes;-_unclassified Caudoviricetes;s_Myoviridae sp. ctAca11
A0A8S5Q5U6_A	83	None	False	0	0	Myoviridae sp. ctAca11	unclassified sequence	Heunggongvirae	2825043	d_Viruses;-_Duplodnaviria;k_Heunggongvirae;p_Uroviricota;c_Caudoviricetes;-_unclassified Caudoviricetes;s_Myoviridae sp. ctAca11
A0A8S5Q5U8_A	349	None	False	0	0	Caudovirales sp. ctlwr10	unclassified sequence	Heunggongvirae	2825771	d_Viruses;-_Duplodnaviria;k_Heunggongvirae;p_Uroviricota;c_Caudoviricetes;-_unclassified Caudoviricetes;s_Caudovirales sp. ctlwr10
A0A8S5Q5U9_A	74	None	False	0	0	Myoviridae sp. ctAca11	unclassified sequence	Heunggongvirae	2825043	d_Viruses;-_Duplodnaviria;k_Heunggongvirae;p_Uroviricota;c_Caudoviricetes;-_unclassified Caudoviricetes;s_Myoviridae sp. ctAca11
A0A8S5Q5V1_A	82	None	False	0	0	Siphoviridae sp. ctHiz26	unclassified sequence	Heunggongvirae	2825423	d_Viruses;-_Duplodnaviria;k_Heunggongvirae;p_Uroviricota;c_Caudoviricetes;-_unclassified Caudoviricetes;s_Siphoviridae sp. ctHiz26
A0A8S5Q5V3_A	104	None	False	0	0	Siphoviridae sp. ct8HH20	unclassified sequence	Heunggongvirae	2825359	d_Viruses;-_Duplodnaviria;k_Heunggongvirae;p_Uroviricota;c_Caudoviricetes;-_unclassified Caudoviricetes;s_Siphoviridae sp. ct8HH20
A0A8S5Q5V6_A	128	None	False	0	0	Myoviridae sp. ctAca11	unclassified sequence	Heunggongvirae	2825043	d_Viruses;-_Duplodnaviria;k_Heunggongvirae;p_Uroviricota;c_Caudoviricetes;-_unclassified Caudoviricetes;s_Myoviridae sp. ctAca11
A0A8S5Q5V7_A	54	TMH	False	1	0	Siphoviridae sp. cty1O100	unclassified sequence	Heunggongvirae	2825743	d_Viruses;-_Duplodnaviria;k_Heunggongvirae;p_Uroviricota;c_Caudoviricetes;-_unclassified Caudoviricetes;s_Siphoviridae sp. cty1O100
A0A8S5Q5V9_A	54	TMH	False	1	0	Siphoviridae sp. ctHiz26	unclassified sequence	Heunggongvirae	2825423	d_Viruses;-_Duplodnaviria;k_Heunggongvirae;p_Uroviricota;c_Caudoviricetes;-_unclassified Caudoviricetes;s_Siphoviridae sp. ctHiz26
A0A8S5Q5W0_A	31	None	False	0	0	Siphoviridae sp. ct8HH20	unclassified sequence	Heunggongvirae	2825359	d_Viruses;-_Duplodnaviria;k_Heunggongvirae;p_Uroviricota;c_Caudoviricetes;-_unclassified Caudoviricetes;s_Siphoviridae sp. ct8HH20
A0A8S5Q5W3_A	33	None	False	0	0	Caudovirales sp. ctlwr10	unclassified sequence	Heunggongvirae	2825771	d_Viruses;-_Duplodnaviria;k_Heunggongvirae;p_Uroviricota;c_Caudoviricetes;-_unclassified Caudoviricetes;s_Caudovirales sp. ctlwr10
A0A8S5Q5W9_A	61	None	False	0	0	Myoviridae sp. ctTDl1	unclassified sequence	Heunggongvirae	2825109	d_Viruses;-_Duplodnaviria;k_Heunggongvirae;p_Uroviricota;c_Caudoviricetes;-_unclassified Caudoviricetes;s_Myoviridae sp. ctTDl1
A0A8S5Q5X0_A	124	None	False	0	0	Caudovirales sp. ctlwr10	unclassified sequence	Heunggongvirae	2825771	d_Viruses;-_Duplodnaviria;k_Heunggongvirae;p_Uroviricota;c_Caudoviricetes;-_unclassified Caudoviricetes;s_Caudovirales sp. ctlwr10
A0A8S5Q5X3_A	405	None	False	0	0	Podoviridae sp. ctJaJ36	unclassified sequence	Heunggongvirae	2825243	d_Viruses;-_Duplodnaviria;k_Heunggongvirae;p_Uroviricota;c_Caudoviricetes;-_unclassified Caudoviricetes;s_Podoviridae sp. ctJaJ36
A0A8S5Q5X9_A	127	None	False	0	0	Podoviridae sp. ctJaJ36	unclassified sequence	Heunggongvirae	2825243	d_Viruses;-_Duplodnaviria;k_Heunggongvirae;p_Uroviricota;c_Caudoviricetes;-_unclassified Caudoviricetes;s_Podoviridae sp. ctJaJ36
A0A8S5Q5Y0_A	56	None	False	0	0	Myoviridae sp. ctTDl1	unclassified sequence	Heunggongvirae	2825109	d_Viruses;-_Duplodnaviria;k_Heunggongvirae;p_Uroviricota;c_Caudoviricetes;-_unclassified Caudoviricetes;s_Myoviridae sp. ctTDl1
A0A8S5Q5Y2_A	144	None	False	0	0	Phage sp. ctIHi3	unclassified sequence	Unknown	2825791	d_Viruses;-_unclassified bacterial viruses;s_Phage sp. ctIHi3
A0A8S5Q5Y3_A	34	None	False	0	0	Caudovirales sp. ctlwr10	unclassified sequence	Heunggongvirae	2825771	d_Viruses;-_Duplodnaviria;k_Heunggongvirae;p_Uroviricota;c_Caudoviricetes;-_unclassified Caudoviricetes;s_Caudovirales sp. ctlwr10
A0A8S5Q5Y4_A	50	None	False	0	0	Siphoviridae sp. ctHiz26	unclassified sequence	Heunggongvirae	2825423	d_Viruses;-_Duplodnaviria;k_Heunggongvirae;p_Uroviricota;c_Caudoviricetes;-_unclassified Caudoviricetes;s_Siphoviridae sp. ctHiz26
A0A8S5Q5Y6_A	250	None	False	0	0	Siphoviridae sp. ctxrg1	unclassified sequence	Heunggongvirae	2825741	d_Viruses;-_Duplodnaviria;k_Heunggongvirae;p_Uroviricota;c_Caudoviricetes;-_unclassified Caudoviricetes;s_Siphoviridae sp. ctxrg1
A0A8S5Q5Y8_A	45	None	False	0	0	Podoviridae sp. ctJaJ36	unclassified sequence	Heunggongvirae	2825243	d_Viruses;-_Duplodnaviria;k_Heunggongvirae;p_Uroviricota;c_Caudoviricetes;-_unclassified Caudoviricetes;s_Podoviridae sp. ctJaJ36
A0A8S5Q5Z0_A	50	None	False	0	0	Siphoviridae sp. ct0uL16	unclassified sequence	Heunggongvirae	2825299	d_Viruses;-_Duplodnaviria;k_Heunggongvirae;p_Uroviricota;c_Caudoviricetes;-_unclassified Caudoviricetes;s_Siphoviridae sp. ct0uL16
A0A8S5Q5Z1_A	80	None	False	0	0	Podoviridae sp. ctJaJ36	unclassified sequence	Heunggongvirae	2825243	d_Viruses;-_Duplodnaviria;k_Heunggongvirae;p_Uroviricota;c_Caudoviricetes;-_unclassified Caudoviricetes;s_Podoviridae sp. ctJaJ36
A0A8S5Q5Z6_A	122	None	False	0	0	Phage sp. ctIHi3	unclassified sequence	Unknown	2825791	d_Viruses;-_unclassified bacterial viruses;s_Phage sp. ctIHi3
A0A8S5Q5Z7_A	33	None	False	0	0	Siphoviridae sp. ct0uL16	unclassified sequence	Heunggongvirae	2825299	d_Viruses;-_Duplodnaviria;k_Heunggongvirae;p_Uroviricota;c_Caudoviricetes;-_unclassified Caudoviricetes;s_Siphoviridae sp. ct0uL16
A0A8S5Q5Z9_A	207	TMH	False	1	0	Caudovirales sp. ctlwr10	unclassified sequence	Heunggongvirae	2825771	d_Viruses;-_Duplodnaviria;k_Heunggongvirae;p_Uroviricota;c_Caudoviricetes;-_unclassified Caudoviricetes;s_Caudovirales sp. ctlwr10
A0A8S5Q601_A	49	None	False	0	0	Phage sp. ctIHi3	unclassified sequence	Unknown	2825791	d_Viruses;-_unclassified bacterial viruses;s_Phage sp. ctIHi3
A0A8S5Q606_A	157	None	False	0	0	Podoviridae sp. ctJaJ36	unclassified sequence	Heunggongvirae	2825243	d_Viruses;-_Duplodnaviria;k_Heunggongvirae;p_Uroviricota;c_Caudoviricetes;-_unclassified Caudoviricetes;s_Podoviridae sp. ctJaJ36
A0A8S5Q613_A	62	None	False	0	0	Caudovirales sp. ctlwr10	unclassified sequence	Heunggongvirae	2825771	d_Viruses;-_Duplodnaviria;k_Heunggongvirae;p_Uroviricota;c_Caudoviricetes;-_unclassified Caudoviricetes;s_Caudovirales sp. ctlwr10
A0A8S5Q615_A	31	TMH	False	1	0	Phage sp. ctIHi3	unclassified sequence	Unknown	2825791	d_Viruses;-_unclassified bacterial viruses;s_Phage sp. ctIHi3
A0A8S5Q616_A	83	None	False	0	0	Siphoviridae sp. ct0uL16	unclassified sequence	Heunggongvirae	2825299	d_Viruses;-_Duplodnaviria;k_Heunggongvirae;p_Uroviricota;c_Caudoviricetes;-_unclassified Caudoviricetes;s_Siphoviridae sp. ct0uL16
A0A8S5Q619_A	35	None	False	0	0	Siphoviridae sp. ctxrg1	unclassified sequence	Heunggongvirae	2825741	d_Viruses;-_Duplodnaviria;k_Heunggongvirae;p_Uroviricota;c_Caudoviricetes;-_unclassified Caudoviricetes;s_Siphoviridae sp. ctxrg1
A0A8S5Q622_A	88	TMH	False	3	0	Siphoviridae sp. ct0uL16	unclassified sequence	Heunggongvirae	2825299	d_Viruses;-_Duplodnaviria;k_Heunggongvirae;p_Uroviricota;c_Caudoviricetes;-_unclassified Caudoviricetes;s_Siphoviridae sp. ct0uL16
A0A8S5Q623_A	78	None	False	0	0	Myoviridae sp. ctSBU9	unclassified sequence	Heunggongvirae	2825107	d_Viruses;-_Duplodnaviria;k_Heunggongvirae;p_Uroviricota;c_Caudoviricetes;-_unclassified Caudoviricetes;s_Myoviridae sp. ctSBU9
A0A8S5Q628_A	52	None	False	0	0	Siphoviridae sp. ctxrg1	unclassified sequence	Heunggongvirae	2825741	d_Viruses;-_Duplodnaviria;k_Heunggongvirae;p_Uroviricota;c_Caudoviricetes;-_unclassified Caudoviricetes;s_Siphoviridae sp. ctxrg1
A0A8S5Q629_A	55	None	False	0	0	Phage sp. ctIHi3	unclassified sequence	Unknown	2825791	d_Viruses;-_unclassified bacterial viruses;s_Phage sp. ctIHi3
A0A8S5Q632_A	42	None	False	0	0	Inoviridae sp. ctsTh7	unclassified sequence	Loebvirae	2825785	d_Viruses;-_Monodnaviria;k_Loebvirae;p_Hofneiviricota;c_Faserviricetes;o_Tubulavirales;f_Inoviridae;-_unclassified Inoviridae;s_Inoviridae sp. ctsTh7
A0A8S5Q643_A	38	None	False	0	0	Siphoviridae sp. ct0uL16	unclassified sequence	Heunggongvirae	2825299	d_Viruses;-_Duplodnaviria;k_Heunggongvirae;p_Uroviricota;c_Caudoviricetes;-_unclassified Caudoviricetes;s_Siphoviridae sp. ct0uL16
A0A8S5Q646_A	101	TMH	True	1	0	Inoviridae sp. ctsTh7	unclassified sequence	Loebvirae	2825785	d_Viruses;-_Monodnaviria;k_Loebvirae;p_Hofneiviricota;c_Faserviricetes;o_Tubulavirales;f_Inoviridae;-_unclassified Inoviridae;s_Inoviridae sp. ctsTh7
A0A8S5Q650_A	34	None	False	0	0	Myoviridae sp. ctTDl1	unclassified sequence	Heunggongvirae	2825109	d_Viruses;-_Duplodnaviria;k_Heunggongvirae;p_Uroviricota;c_Caudoviricetes;-_unclassified Caudoviricetes;s_Myoviridae sp. ctTDl1
A0A8S5Q651_A	65	TMH	False	1	0	Siphoviridae sp. ct0uL16	unclassified sequence	Heunggongvirae	2825299	d_Viruses;-_Duplodnaviria;k_Heunggongvirae;p_Uroviricota;c_Caudoviricetes;-_unclassified Caudoviricetes;s_Siphoviridae sp. ct0uL16
A0A8S5Q653_A	31	None	False	0	0	Siphoviridae sp. ctM0g22	unclassified sequence	Heunggongvirae	2825457	d_Viruses;-_Duplodnaviria;k_Heunggongvirae;p_Uroviricota;c_Caudoviricetes;-_unclassified Caudoviricetes;s_Siphoviridae sp. ctM0g22
A0A8S5Q655_A	1253	None	False	0	0	Siphoviridae sp. ctShp28	unclassified sequence	Heunggongvirae	2825512	d_Viruses;-_Duplodnaviria;k_Heunggongvirae;p_Uroviricota;c_Caudoviricetes;-_unclassified Caudoviricetes;s_Siphoviridae sp. ctShp28
A0A8S5Q656_A	55	None	True	0	0	Myoviridae sp. ctYzH9	unclassified sequence	Heunggongvirae	2825126	d_Viruses;-_Duplodnaviria;k_Heunggongvirae;p_Uroviricota;c_Caudoviricetes;-_unclassified Caudoviricetes;s_Myoviridae sp. ctYzH9
A0A8S5Q659_A	41	None	False	0	0	Siphoviridae sp. ctTBd21	unclassified sequence	Heunggongvirae	2825516	d_Viruses;-_Duplodnaviria;k_Heunggongvirae;p_Uroviricota;c_Caudoviricetes;-_unclassified Caudoviricetes;s_Siphoviridae sp. ctTBd21
A0A8S5Q660_A	79	None	False	0	0	Siphoviridae sp. ctHiz26	unclassified sequence	Heunggongvirae	2825423	d_Viruses;-_Duplodnaviria;k_Heunggongvirae;p_Uroviricota;c_Caudoviricetes;-_unclassified Caudoviricetes;s_Siphoviridae sp. ctHiz26
A0A8S5Q661_A	121	None	False	0	0	Siphoviridae sp. ctShp28	unclassified sequence	Heunggongvirae	2825512	d_Viruses;-_Duplodnaviria;k_Heunggongvirae;p_Uroviricota;c_Caudoviricetes;-_unclassified Caudoviricetes;s_Siphoviridae sp. ctShp28
A0A8S5Q664_A	37	None	False	0	0	Podoviridae sp. ctTSE2	unclassified sequence	Heunggongvirae	2825251	d_Viruses;-_Duplodnaviria;k_Heunggongvirae;p_Uroviricota;c_Caudoviricetes;-_unclassified Caudoviricetes;s_Podoviridae sp. ctTSE2
A0A8S5Q667_A	549	None	False	0	0	Siphoviridae sp. ctrzs15	unclassified sequence	Heunggongvirae	2825691	d_Viruses;-_Duplodnaviria;k_Heunggongvirae;p_Uroviricota;c_Caudoviricetes;-_unclassified Caudoviricetes;s_Siphoviridae sp. ctrzs15
A0A8S5Q681_A	78	None	False	0	0	Siphoviridae sp. ctHiz26	unclassified sequence	Heunggongvirae	2825423	d_Viruses;-_Duplodnaviria;k_Heunggongvirae;p_Uroviricota;c_Caudoviricetes;-_unclassified Caudoviricetes;s_Siphoviridae sp. ctHiz26
A0A8S5Q682_A	919	None	False	0	0	Podoviridae sp. ctUT63	unclassified sequence	Heunggongvirae	2825253	d_Viruses;-_Duplodnaviria;k_Heunggongvirae;p_Uroviricota;c_Caudoviricetes;-_unclassified Caudoviricetes;s_Podoviridae sp. ctUT63
A0A8S5Q683_A	113	None	False	0	0	Siphoviridae sp. ctM0g22	unclassified sequence	Heunggongvirae	2825457	d_Viruses;-_Duplodnaviria;k_Heunggongvirae;p_Uroviricota;c_Caudoviricetes;-_unclassified Caudoviricetes;s_Siphoviridae sp. ctM0g22
A0A8S5Q685_A	410	TMH	False	2	0	virus sp. ct87y24	unclassified sequence	Unknown	2825805	d_Viruses;-_unclassified viruses;s_virus sp. ct87y24
A0A8S5Q688_A	44	None	False	0	0	Podoviridae sp. ctUT63	unclassified sequence	Heunggongvirae	2825253	d_Viruses;-_Duplodnaviria;k_Heunggongvirae;p_Uroviricota;c_Caudoviricetes;-_unclassified Caudoviricetes;s_Podoviridae sp. ctUT63
A0A8S5Q694_A	140	None	False	0	0	Siphoviridae sp. ctM0g22	unclassified sequence	Heunggongvirae	2825457	d_Viruses;-_Duplodnaviria;k_Heunggongvirae;p_Uroviricota;c_Caudoviricetes;-_unclassified Caudoviricetes;s_Siphoviridae sp. ctM0g22
A0A8S5Q697_A	37	None	False	0	0	Siphoviridae sp. ct8HH20	unclassified sequence	Heunggongvirae	2825359	d_Viruses;-_Duplodnaviria;k_Heunggongvirae;p_Uroviricota;c_Caudoviricetes;-_unclassified Caudoviricetes;s_Siphoviridae sp. ct8HH20
A0A8S5Q698_A	81	None	False	0	0	Siphoviridae sp. ctHiz26	unclassified sequence	Heunggongvirae	2825423	d_Viruses;-_Duplodnaviria;k_Heunggongvirae;p_Uroviricota;c_Caudoviricetes;-_unclassified Caudoviricetes;s_Siphoviridae sp. ctHiz26
A0A8S5Q6A1_A	345	None	False	0	0	Podoviridae sp. ctUT63	unclassified sequence	Heunggongvirae	2825253	d_Viruses;-_Duplodnaviria;k_Heunggongvirae;p_Uroviricota;c_Caudoviricetes;-_unclassified Caudoviricetes;s_Podoviridae sp. ctUT63
A0A8S5Q6A5_A	37	None	False	0	0	Myoviridae sp. ct1IL4	unclassified sequence	Heunggongvirae	2825019	d_Viruses;-_Duplodnaviria;k_Heunggongvirae;p_Uroviricota;c_Caudoviricetes;-_unclassified Caudoviricetes;s_Myoviridae sp. ct1IL4
A0A8S5Q6A7_A	181	None	False	0	0	Podoviridae sp. ctUT63	unclassified sequence	Heunggongvirae	2825253	d_Viruses;-_Duplodnaviria;k_Heunggongvirae;p_Uroviricota;c_Caudoviricetes;-_unclassified Caudoviricetes;s_Podoviridae sp. ctUT63
A0A8S5Q6A9_A	222	None	False	0	0	Caudovirales sp. ctlwr10	unclassified sequence	Heunggongvirae	2825771	d_Viruses;-_Duplodnaviria;k_Heunggongvirae;p_Uroviricota;c_Caudoviricetes;-_unclassified Caudoviricetes;s_Caudovirales sp. ctlwr10
A0A8S5Q6B8_A	32	None	False	0	0	Podoviridae sp. ctUT63	unclassified sequence	Heunggongvirae	2825253	d_Viruses;-_Duplodnaviria;k_Heunggongvirae;p_Uroviricota;c_Caudoviricetes;-_unclassified Caudoviricetes;s_Podoviridae sp. ctUT63
A0A8S5Q6C3_A	185	None	False	0	0	Myoviridae sp. ctTRu92	unclassified sequence	Heunggongvirae	2825111	d_Viruses;-_Duplodnaviria;k_Heunggongvirae;p_Uroviricota;c_Caudoviricetes;-_unclassified Caudoviricetes;s_Myoviridae sp. ctTRu92
A0A8S5Q6C5_A	39	TMH	False	1	0	Siphoviridae sp. ct0uL16	unclassified sequence	Heunggongvirae	2825299	d_Viruses;-_Duplodnaviria;k_Heunggongvirae;p_Uroviricota;c_Caudoviricetes;-_unclassified Caudoviricetes;s_Siphoviridae sp. ct0uL16
A0A8S5Q6D1_A	38	None	False	0	0	Myoviridae sp. ctTRu92	unclassified sequence	Heunggongvirae	2825111	d_Viruses;-_Duplodnaviria;k_Heunggongvirae;p_Uroviricota;c_Caudoviricetes;-_unclassified Caudoviricetes;s_Myoviridae sp. ctTRu92
A0A8S5Q6D4_A	65	None	False	0	0	Siphoviridae sp. ct0uL16	unclassified sequence	Heunggongvirae	2825299	d_Viruses;-_Duplodnaviria;k_Heunggongvirae;p_Uroviricota;c_Caudoviricetes;-_unclassified Caudoviricetes;s_Siphoviridae sp. ct0uL16
A0A8S5Q6D7_A	32	None	False	0	0	Siphoviridae sp. ct8HH20	unclassified sequence	Heunggongvirae	2825359	d_Viruses;-_Duplodnaviria;k_Heunggongvirae;p_Uroviricota;c_Caudoviricetes;-_unclassified Caudoviricetes;s_Siphoviridae sp. ct8HH20
A0A8S5Q6D9_A	54	TMH	False	1	0	Siphoviridae sp. ct0uL16	unclassified sequence	Heunggongvirae	2825299	d_Viruses;-_Duplodnaviria;k_Heunggongvirae;p_Uroviricota;c_Caudoviricetes;-_unclassified Caudoviricetes;s_Siphoviridae sp. ct0uL16
A0A8S5Q6E1_A	59	None	False	0	0	Phage sp. ctIHi3	unclassified sequence	Unknown	2825791	d_Viruses;-_unclassified bacterial viruses;s_Phage sp. ctIHi3
A0A8S5Q6E2_A	115	None	False	0	0	Myoviridae sp. ctTRu92	unclassified sequence	Heunggongvirae	2825111	d_Viruses;-_Duplodnaviria;k_Heunggongvirae;p_Uroviricota;c_Caudoviricetes;-_unclassified Caudoviricetes;s_Myoviridae sp. ctTRu92
A0A8S5Q6E5_A	425	None	False	0	0	Siphoviridae sp. ctf8W5	unclassified sequence	Heunggongvirae	2825595	d_Viruses;-_Duplodnaviria;k_Heunggongvirae;p_Uroviricota;c_Caudoviricetes;-_unclassified Caudoviricetes;s_Siphoviridae sp. ctf8W5
A0A8S5Q6E7_A	101	None	False	0	0	Siphoviridae sp. ct0uL16	unclassified sequence	Heunggongvirae	2825299	d_Viruses;-_Duplodnaviria;k_Heunggongvirae;p_Uroviricota;c_Caudoviricetes;-_unclassified Caudoviricetes;s_Siphoviridae sp. ct0uL16
A0A8S5Q6E8_A	58	None	False	0	0	Myoviridae sp. ctTRu92	unclassified sequence	Heunggongvirae	2825111	d_Viruses;-_Duplodnaviria;k_Heunggongvirae;p_Uroviricota;c_Caudoviricetes;-_unclassified Caudoviricetes;s_Myoviridae sp. ctTRu92
A0A8S5Q6E9_A	88	None	False	0	0	Phage sp. ctIHi3	unclassified sequence	Unknown	2825791	d_Viruses;-_unclassified bacterial viruses;s_Phage sp. ctIHi3
A0A8S5Q6F0_A	59	None	False	0	0	Inoviridae sp. ctsTh7	unclassified sequence	Loebvirae	2825785	d_Viruses;-_Monodnaviria;k_Loebvirae;p_Hofneiviricota;c_Faserviricetes;o_Tubulavirales;f_Inoviridae;-_unclassified Inoviridae;s_Inoviridae sp. ctsTh7
A0A8S5Q6F2_A	78	None	False	0	0	Caudovirales sp. ctlwr10	unclassified sequence	Heunggongvirae	2825771	d_Viruses;-_Duplodnaviria;k_Heunggongvirae;p_Uroviricota;c_Caudoviricetes;-_unclassified Caudoviricetes;s_Caudovirales sp. ctlwr10
A0A8S5Q6F3_A	48	None	False	0	0	Siphoviridae sp. ctf8W5	unclassified sequence	Heunggongvirae	2825595	d_Viruses;-_Duplodnaviria;k_Heunggongvirae;p_Uroviricota;c_Caudoviricetes;-_unclassified Caudoviricetes;s_Siphoviridae sp. ctf8W5
A0A8S5Q6F4_A	50	TMH	False	1	0	Siphoviridae sp. ct8HH20	unclassified sequence	Heunggongvirae	2825359	d_Viruses;-_Duplodnaviria;k_Heunggongvirae;p_Uroviricota;c_Caudoviricetes;-_unclassified Caudoviricetes;s_Siphoviridae sp. ct8HH20
A0A8S5Q6F9_A	63	None	False	0	0	Myoviridae sp. ctTRu92	unclassified sequence	Heunggongvirae	2825111	d_Viruses;-_Duplodnaviria;k_Heunggongvirae;p_Uroviricota;c_Caudoviricetes;-_unclassified Caudoviricetes;s_Myoviridae sp. ctTRu92
A0A8S5Q6G1_A	69	None	False	0	0	Siphoviridae sp. ctf8W5	unclassified sequence	Heunggongvirae	2825595	d_Viruses;-_Duplodnaviria;k_Heunggongvirae;p_Uroviricota;c_Caudoviricetes;-_unclassified Caudoviricetes;s_Siphoviridae sp. ctf8W5
A0A8S5Q6G2_A	40	None	False	0	0	Siphoviridae sp. ct8HH20	unclassified sequence	Heunggongvirae	2825359	d_Viruses;-_Duplodnaviria;k_Heunggongvirae;p_Uroviricota;c_Caudoviricetes;-_unclassified Caudoviricetes;s_Siphoviridae sp. ct8HH20
A0A8S5Q6G7_A	228	None	False	0	0	Myoviridae sp. ctAca11	unclassified sequence	Heunggongvirae	2825043	d_Viruses;-_Duplodnaviria;k_Heunggongvirae;p_Uroviricota;c_Caudoviricetes;-_unclassified Caudoviricetes;s_Myoviridae sp. ctAca11
A0A8S5Q6G8_A	413	None	False	0	0	Siphoviridae sp. ctShp28	unclassified sequence	Heunggongvirae	2825512	d_Viruses;-_Duplodnaviria;k_Heunggongvirae;p_Uroviricota;c_Caudoviricetes;-_unclassified Caudoviricetes;s_Siphoviridae sp. ctShp28
A0A8S5Q6G9_A	127	None	False	0	0	Siphoviridae sp. ctf8W5	unclassified sequence	Heunggongvirae	2825595	d_Viruses;-_Duplodnaviria;k_Heunggongvirae;p_Uroviricota;c_Caudoviricetes;-_unclassified Caudoviricetes;s_Siphoviridae sp. ctf8W5
A0A8S5Q6H2_A	53	None	False	0	0	Myoviridae sp. ctSBU9	unclassified sequence	Heunggongvirae	2825107	d_Viruses;-_Duplodnaviria;k_Heunggongvirae;p_Uroviricota;c_Caudoviricetes;-_unclassified Caudoviricetes;s_Myoviridae sp. ctSBU9
A0A8S5Q6H3_A	51	None	False	0	0	Caudovirales sp. ctlwr10	unclassified sequence	Heunggongvirae	2825771	d_Viruses;-_Duplodnaviria;k_Heunggongvirae;p_Uroviricota;c_Caudoviricetes;-_unclassified Caudoviricetes;s_Caudovirales sp. ctlwr10
A0A8S5Q6H4_A	332	None	False	0	0	Myoviridae sp. ctAca11	unclassified sequence	Heunggongvirae	2825043	d_Viruses;-_Duplodnaviria;k_Heunggongvirae;p_Uroviricota;c_Caudoviricetes;-_unclassified Caudoviricetes;s_Myoviridae sp. ctAca11
A0A8S5Q6H6_A	159	None	False	0	0	Siphoviridae sp. ctShp28	unclassified sequence	Heunggongvirae	2825512	d_Viruses;-_Duplodnaviria;k_Heunggongvirae;p_Uroviricota;c_Caudoviricetes;-_unclassified Caudoviricetes;s_Siphoviridae sp. ctShp28
A0A8S5Q6H7_A	32	None	False	0	0	Siphoviridae sp. ctf8W5	unclassified sequence	Heunggongvirae	2825595	d_Viruses;-_Duplodnaviria;k_Heunggongvirae;p_Uroviricota;c_Caudoviricetes;-_unclassified Caudoviricetes;s_Siphoviridae sp. ctf8W5
A0A8S5Q6I2_A	39	None	False	0	0	Caudovirales sp. ctlwr10	unclassified sequence	Heunggongvirae	2825771	d_Viruses;-_Duplodnaviria;k_Heunggongvirae;p_Uroviricota;c_Caudoviricetes;-_unclassified Caudoviricetes;s_Caudovirales sp. ctlwr10
A0A8S5Q6I3_A	106	None	False	0	0	Siphoviridae sp. ctrzs15	unclassified sequence	Heunggongvirae	2825691	d_Viruses;-_Duplodnaviria;k_Heunggongvirae;p_Uroviricota;c_Caudoviricetes;-_unclassified Caudoviricetes;s_Siphoviridae sp. ctrzs15
A0A8S5Q6I9_A	577	TMH	False	3	0	Podoviridae sp. ctTSE2	unclassified sequence	Heunggongvirae	2825251	d_Viruses;-_Duplodnaviria;k_Heunggongvirae;p_Uroviricota;c_Caudoviricetes;-_unclassified Caudoviricetes;s_Podoviridae sp. ctTSE2
A0A8S5Q6J0_A	67	None	False	0	0	Siphoviridae sp. ctf8W5	unclassified sequence	Heunggongvirae	2825595	d_Viruses;-_Duplodnaviria;k_Heunggongvirae;p_Uroviricota;c_Caudoviricetes;-_unclassified Caudoviricetes;s_Siphoviridae sp. ctf8W5
A0A8S5Q6J1_A	31	None	False	0	0	Phage sp. ctIHi3	unclassified sequence	Unknown	2825791	d_Viruses;-_unclassified bacterial viruses;s_Phage sp. ctIHi3
A0A8S5Q6J2_A	115	None	False	0	0	Siphoviridae sp. ctHiz26	unclassified sequence	Heunggongvirae	2825423	d_Viruses;-_Duplodnaviria;k_Heunggongvirae;p_Uroviricota;c_Caudoviricetes;-_unclassified Caudoviricetes;s_Siphoviridae sp. ctHiz26
A0A8S5Q6J4_A	322	None	False	0	0	Siphoviridae sp. ctrzs15	unclassified sequence	Heunggongvirae	2825691	d_Viruses;-_Duplodnaviria;k_Heunggongvirae;p_Uroviricota;c_Caudoviricetes;-_unclassified Caudoviricetes;s_Siphoviridae sp. ctrzs15
A0A8S5Q6J5_A	81	None	False	0	0	Myoviridae sp. ctAca11	unclassified sequence	Heunggongvirae	2825043	d_Viruses;-_Duplodnaviria;k_Heunggongvirae;p_Uroviricota;c_Caudoviricetes;-_unclassified Caudoviricetes;s_Myoviridae sp. ctAca11
A0A8S5Q6J6_A	35	None	False	0	0	Siphoviridae sp. ctf8W5	unclassified sequence	Heunggongvirae	2825595	d_Viruses;-_Duplodnaviria;k_Heunggongvirae;p_Uroviricota;c_Caudoviricetes;-_unclassified Caudoviricetes;s_Siphoviridae sp. ctf8W5
A0A8S5Q6J8_A	31	None	False	0	0	Siphoviridae sp. ctf8W5	unclassified sequence	Heunggongvirae	2825595	d_Viruses;-_Duplodnaviria;k_Heunggongvirae;p_Uroviricota;c_Caudoviricetes;-_unclassified Caudoviricetes;s_Siphoviridae sp. ctf8W5
A0A8S5Q6J9_A	102	None	False	0	0	Phage sp. ctIHi3	unclassified sequence	Unknown	2825791	d_Viruses;-_unclassified bacterial viruses;s_Phage sp. ctIHi3
A0A8S5Q6K0_A	85	TMH	False	2	0	Myoviridae sp. ctAca11	unclassified sequence	Heunggongvirae	2825043	d_Viruses;-_Duplodnaviria;k_Heunggongvirae;p_Uroviricota;c_Caudoviricetes;-_unclassified Caudoviricetes;s_Myoviridae sp. ctAca11
A0A8S5Q6K2_A	49	None	False	0	0	Siphoviridae sp. ctf8W5	unclassified sequence	Heunggongvirae	2825595	d_Viruses;-_Duplodnaviria;k_Heunggongvirae;p_Uroviricota;c_Caudoviricetes;-_unclassified Caudoviricetes;s_Siphoviridae sp. ctf8W5
A0A8S5Q6K3_A	83	None	False	0	0	Siphoviridae sp. ctHiz26	unclassified sequence	Heunggongvirae	2825423	d_Viruses;-_Duplodnaviria;k_Heunggongvirae;p_Uroviricota;c_Caudoviricetes;-_unclassified Caudoviricetes;s_Siphoviridae sp. ctHiz26
A0A8S5Q6K5_A	32	TMH	False	1	0	Myoviridae sp. ctAca11	unclassified sequence	Heunggongvirae	2825043	d_Viruses;-_Duplodnaviria;k_Heunggongvirae;p_Uroviricota;c_Caudoviricetes;-_unclassified Caudoviricetes;s_Myoviridae sp. ctAca11
A0A8S5Q6K7_A	38	TMH	False	1	0	Phage sp. ctIHi3	unclassified sequence	Unknown	2825791	d_Viruses;-_unclassified bacterial viruses;s_Phage sp. ctIHi3
A0A8S5Q6L0_A	178	TMH	False	2	0	Siphoviridae sp. ctf8W5	unclassified sequence	Heunggongvirae	2825595	d_Viruses;-_Duplodnaviria;k_Heunggongvirae;p_Uroviricota;c_Caudoviricetes;-_unclassified Caudoviricetes;s_Siphoviridae sp. ctf8W5
A0A8S5Q6L1_A	41	None	False	0	0	Siphoviridae sp. ctHiz26	unclassified sequence	Heunggongvirae	2825423	d_Viruses;-_Duplodnaviria;k_Heunggongvirae;p_Uroviricota;c_Caudoviricetes;-_unclassified Caudoviricetes;s_Siphoviridae sp. ctHiz26
A0A8S5Q6L2_A	147	None	False	0	0	Myoviridae sp. ctAca11	unclassified sequence	Heunggongvirae	2825043	d_Viruses;-_Duplodnaviria;k_Heunggongvirae;p_Uroviricota;c_Caudoviricetes;-_unclassified Caudoviricetes;s_Myoviridae sp. ctAca11
A0A8S5Q6L6_A	127	None	False	0	0	Phage sp. ctIHi3	unclassified sequence	Unknown	2825791	d_Viruses;-_unclassified bacterial viruses;s_Phage sp. ctIHi3
A0A8S5Q6L7_A	51	None	False	0	0	Siphoviridae sp. ctf8W5	unclassified sequence	Heunggongvirae	2825595	d_Viruses;-_Duplodnaviria;k_Heunggongvirae;p_Uroviricota;c_Caudoviricetes;-_unclassified Caudoviricetes;s_Siphoviridae sp. ctf8W5
A0A8S5Q6L8_A	49	None	False	0	0	Siphoviridae sp. ctHiz26	unclassified sequence	Heunggongvirae	2825423	d_Viruses;-_Duplodnaviria;k_Heunggongvirae;p_Uroviricota;c_Caudoviricetes;-_unclassified Caudoviricetes;s_Siphoviridae sp. ctHiz26
A0A8S5Q6M0_A	73	None	False	0	0	Myoviridae sp. ctAca11	unclassified sequence	Heunggongvirae	2825043	d_Viruses;-_Duplodnaviria;k_Heunggongvirae;p_Uroviricota;c_Caudoviricetes;-_unclassified Caudoviricetes;s_Myoviridae sp. ctAca11
A0A8S5Q6M1_A	84	None	False	0	0	Siphoviridae sp. ct8HH20	unclassified sequence	Heunggongvirae	2825359	d_Viruses;-_Duplodnaviria;k_Heunggongvirae;p_Uroviricota;c_Caudoviricetes;-_unclassified Caudoviricetes;s_Siphoviridae sp. ct8HH20
A0A8S5Q6M3_A	47	None	False	0	0	Phage sp. ctIHi3	unclassified sequence	Unknown	2825791	d_Viruses;-_unclassified bacterial viruses;s_Phage sp. ctIHi3
A0A8S5Q6M6_A	260	None	False	0	0	Myoviridae sp. ctTRu92	unclassified sequence	Heunggongvirae	2825111	d_Viruses;-_Duplodnaviria;k_Heunggongvirae;p_Uroviricota;c_Caudoviricetes;-_unclassified Caudoviricetes;s_Myoviridae sp. ctTRu92
A0A8S5Q6M7_A	359	None	False	0	0	Myoviridae sp. ctAca11	unclassified sequence	Heunggongvirae	2825043	d_Viruses;-_Duplodnaviria;k_Heunggongvirae;p_Uroviricota;c_Caudoviricetes;-_unclassified Caudoviricetes;s_Myoviridae sp. ctAca11
A0A8S5Q6N0_A	91	None	False	0	0	Siphoviridae sp. ctf8W5	unclassified sequence	Heunggongvirae	2825595	d_Viruses;-_Duplodnaviria;k_Heunggongvirae;p_Uroviricota;c_Caudoviricetes;-_unclassified Caudoviricetes;s_Siphoviridae sp. ctf8W5
A0A8S5Q6N3_A	45	None	False	0	0	Siphoviridae sp. ct8HH20	unclassified sequence	Heunggongvirae	2825359	d_Viruses;-_Duplodnaviria;k_Heunggongvirae;p_Uroviricota;c_Caudoviricetes;-_unclassified Caudoviricetes;s_Siphoviridae sp. ct8HH20
A0A8S5Q6N4_A	30	None	False	0	0	Myoviridae sp. ctAca11	unclassified sequence	Heunggongvirae	2825043	d_Viruses;-_Duplodnaviria;k_Heunggongvirae;p_Uroviricota;c_Caudoviricetes;-_unclassified Caudoviricetes;s_Myoviridae sp. ctAca11
A0A8S5Q6N5_A	62	None	False	0	0	Myoviridae sp. ctTRu92	unclassified sequence	Heunggongvirae	2825111	d_Viruses;-_Duplodnaviria;k_Heunggongvirae;p_Uroviricota;c_Caudoviricetes;-_unclassified Caudoviricetes;s_Myoviridae sp. ctTRu92
A0A8S5Q6N9_A	56	None	False	0	0	Siphoviridae sp. ctf8W5	unclassified sequence	Heunggongvirae	2825595	d_Viruses;-_Duplodnaviria;k_Heunggongvirae;p_Uroviricota;c_Caudoviricetes;-_unclassified Caudoviricetes;s_Siphoviridae sp. ctf8W5
A0A8S5Q6P3_A	73	None	False	0	0	Siphoviridae sp. ctHiz26	unclassified sequence	Heunggongvirae	2825423	d_Viruses;-_Duplodnaviria;k_Heunggongvirae;p_Uroviricota;c_Caudoviricetes;-_unclassified Caudoviricetes;s_Siphoviridae sp. ctHiz26
A0A8S5Q6P9_A	98	TMH	False	1	0	Siphoviridae sp. ctHiz26	unclassified sequence	Heunggongvirae	2825423	d_Viruses;-_Duplodnaviria;k_Heunggongvirae;p_Uroviricota;c_Caudoviricetes;-_unclassified Caudoviricetes;s_Siphoviridae sp. ctHiz26
A0A8S5Q6Q2_A	489	None	False	0	0	Siphoviridae sp. ctf8W5	unclassified sequence	Heunggongvirae	2825595	d_Viruses;-_Duplodnaviria;k_Heunggongvirae;p_Uroviricota;c_Caudoviricetes;-_unclassified Caudoviricetes;s_Siphoviridae sp. ctf8W5
A0A8S5Q6Q3_A	122	None	False	0	0	Siphoviridae sp. cty3u30	unclassified sequence	Heunggongvirae	2825744	d_Viruses;-_Duplodnaviria;k_Heunggongvirae;p_Uroviricota;c_Caudoviricetes;-_unclassified Caudoviricetes;s_Siphoviridae sp. cty3u30
A0A8S5Q6Q4_A	547	None	False	0	0	Podoviridae sp. ctJaJ36	unclassified sequence	Heunggongvirae	2825243	d_Viruses;-_Duplodnaviria;k_Heunggongvirae;p_Uroviricota;c_Caudoviricetes;-_unclassified Caudoviricetes;s_Podoviridae sp. ctJaJ36
A0A8S5Q6Q6_A	73	None	False	0	0	Siphoviridae sp. ctHiz26	unclassified sequence	Heunggongvirae	2825423	d_Viruses;-_Duplodnaviria;k_Heunggongvirae;p_Uroviricota;c_Caudoviricetes;-_unclassified Caudoviricetes;s_Siphoviridae sp. ctHiz26
A0A8S5Q6R3_A	36	None	False	0	0	Siphoviridae sp. ctHiz26	unclassified sequence	Heunggongvirae	2825423	d_Viruses;-_Duplodnaviria;k_Heunggongvirae;p_Uroviricota;c_Caudoviricetes;-_unclassified Caudoviricetes;s_Siphoviridae sp. ctHiz26
A0A8S5Q6R4_A	266	None	False	0	0	Siphoviridae sp. cty3u30	unclassified sequence	Heunggongvirae	2825744	d_Viruses;-_Duplodnaviria;k_Heunggongvirae;p_Uroviricota;c_Caudoviricetes;-_unclassified Caudoviricetes;s_Siphoviridae sp. cty3u30
A0A8S5Q6R8_A	56	None	False	0	0	Phage sp. ctIHi3	unclassified sequence	Unknown	2825791	d_Viruses;-_unclassified bacterial viruses;s_Phage sp. ctIHi3
A0A8S5Q6T0_A	37	None	False	0	0	Myoviridae sp. ctAca11	unclassified sequence	Heunggongvirae	2825043	d_Viruses;-_Duplodnaviria;k_Heunggongvirae;p_Uroviricota;c_Caudoviricetes;-_unclassified Caudoviricetes;s_Myoviridae sp. ctAca11
A0A8S5Q6T1_A	118	TMH	False	1	0	Phage sp. ctIHi3	unclassified sequence	Unknown	2825791	d_Viruses;-_unclassified bacterial viruses;s_Phage sp. ctIHi3
A0A8S5Q6T7_A	101	TMH	False	1	0	Inoviridae sp. ctsTh7	unclassified sequence	Loebvirae	2825785	d_Viruses;-_Monodnaviria;k_Loebvirae;p_Hofneiviricota;c_Faserviricetes;o_Tubulavirales;f_Inoviridae;-_unclassified Inoviridae;s_Inoviridae sp. ctsTh7
A0A8S5Q6U0_A	75	None	False	0	0	Myoviridae sp. ctAca11	unclassified sequence	Heunggongvirae	2825043	d_Viruses;-_Duplodnaviria;k_Heunggongvirae;p_Uroviricota;c_Caudoviricetes;-_unclassified Caudoviricetes;s_Myoviridae sp. ctAca11
A0A8S5Q6U5_A	516	TMH	True	1	0	Inoviridae sp. ctsTh7	unclassified sequence	Loebvirae	2825785	d_Viruses;-_Monodnaviria;k_Loebvirae;p_Hofneiviricota;c_Faserviricetes;o_Tubulavirales;f_Inoviridae;-_unclassified Inoviridae;s_Inoviridae sp. ctsTh7
A0A8S5Q6U7_A	76	None	False	0	0	Myoviridae sp. ctAca11	unclassified sequence	Heunggongvirae	2825043	d_Viruses;-_Duplodnaviria;k_Heunggongvirae;p_Uroviricota;c_Caudoviricetes;-_unclassified Caudoviricetes;s_Myoviridae sp. ctAca11
A0A8S5Q6V0_A	167	None	False	0	0	Siphoviridae sp. cty3u30	unclassified sequence	Heunggongvirae	2825744	d_Viruses;-_Duplodnaviria;k_Heunggongvirae;p_Uroviricota;c_Caudoviricetes;-_unclassified Caudoviricetes;s_Siphoviridae sp. cty3u30
A0A8S5Q6V2_A	120	None	False	0	0	Siphoviridae sp. ctTBd21	unclassified sequence	Heunggongvirae	2825516	d_Viruses;-_Duplodnaviria;k_Heunggongvirae;p_Uroviricota;c_Caudoviricetes;-_unclassified Caudoviricetes;s_Siphoviridae sp. ctTBd21
A0A8S5Q6V8_A	118	None	False	0	0	Siphoviridae sp. ct0uL16	unclassified sequence	Heunggongvirae	2825299	d_Viruses;-_Duplodnaviria;k_Heunggongvirae;p_Uroviricota;c_Caudoviricetes;-_unclassified Caudoviricetes;s_Siphoviridae sp. ct0uL16
A0A8S5Q6V9_A	165	None	False	0	0	Siphoviridae sp. ctHiz26	unclassified sequence	Heunggongvirae	2825423	d_Viruses;-_Duplodnaviria;k_Heunggongvirae;p_Uroviricota;c_Caudoviricetes;-_unclassified Caudoviricetes;s_Siphoviridae sp. ctHiz26
A0A8S5Q6W1_A	122	None	False	0	0	Siphoviridae sp. ctShp28	unclassified sequence	Heunggongvirae	2825512	d_Viruses;-_Duplodnaviria;k_Heunggongvirae;p_Uroviricota;c_Caudoviricetes;-_unclassified Caudoviricetes;s_Siphoviridae sp. ctShp28
A0A8S5Q6W2_A	160	None	False	0	0	Myoviridae sp. ctAca11	unclassified sequence	Heunggongvirae	2825043	d_Viruses;-_Duplodnaviria;k_Heunggongvirae;p_Uroviricota;c_Caudoviricetes;-_unclassified Caudoviricetes;s_Myoviridae sp. ctAca11
A0A8S5Q6W3_A	251	None	False	0	0	Siphoviridae sp. ctdVv30	unclassified sequence	Heunggongvirae	2825579	d_Viruses;-_Duplodnaviria;k_Heunggongvirae;p_Uroviricota;c_Caudoviricetes;-_unclassified Caudoviricetes;s_Siphoviridae sp. ctdVv30
A0A8S5Q6W4_A	38	TMH	False	1	0	Siphoviridae sp. cty3u30	unclassified sequence	Heunggongvirae	2825744	d_Viruses;-_Duplodnaviria;k_Heunggongvirae;p_Uroviricota;c_Caudoviricetes;-_unclassified Caudoviricetes;s_Siphoviridae sp. cty3u30
A0A8S5Q6W5_A	196	None	False	0	0	Siphoviridae sp. ct0uL16	unclassified sequence	Heunggongvirae	2825299	d_Viruses;-_Duplodnaviria;k_Heunggongvirae;p_Uroviricota;c_Caudoviricetes;-_unclassified Caudoviricetes;s_Siphoviridae sp. ct0uL16
A0A8S5Q6W7_A	33	None	False	0	0	Siphoviridae sp. ctrzs15	unclassified sequence	Heunggongvirae	2825691	d_Viruses;-_Duplodnaviria;k_Heunggongvirae;p_Uroviricota;c_Caudoviricetes;-_unclassified Caudoviricetes;s_Siphoviridae sp. ctrzs15
A0A8S5Q6W8_A	45	None	False	0	0	Siphoviridae sp. ctTBd21	unclassified sequence	Heunggongvirae	2825516	d_Viruses;-_Duplodnaviria;k_Heunggongvirae;p_Uroviricota;c_Caudoviricetes;-_unclassified Caudoviricetes;s_Siphoviridae sp. ctTBd21
A0A8S5Q6X0_A	54	None	False	0	0	Myoviridae sp. ctAca11	unclassified sequence	Heunggongvirae	2825043	d_Viruses;-_Duplodnaviria;k_Heunggongvirae;p_Uroviricota;c_Caudoviricetes;-_unclassified Caudoviricetes;s_Myoviridae sp. ctAca11
A0A8S5Q6X2_A	33	None	False	0	0	Siphoviridae sp. ctHiz26	unclassified sequence	Heunggongvirae	2825423	d_Viruses;-_Duplodnaviria;k_Heunggongvirae;p_Uroviricota;c_Caudoviricetes;-_unclassified Caudoviricetes;s_Siphoviridae sp. ctHiz26
A0A8S5Q6X3_A	371	None	False	0	0	Siphoviridae sp. ctrzs15	unclassified sequence	Heunggongvirae	2825691	d_Viruses;-_Duplodnaviria;k_Heunggongvirae;p_Uroviricota;c_Caudoviricetes;-_unclassified Caudoviricetes;s_Siphoviridae sp. ctrzs15
A0A8S5Q6X4_A	39	None	False	0	0	Siphoviridae sp. ctTBd21	unclassified sequence	Heunggongvirae	2825516	d_Viruses;-_Duplodnaviria;k_Heunggongvirae;p_Uroviricota;c_Caudoviricetes;-_unclassified Caudoviricetes;s_Siphoviridae sp. ctTBd21
A0A8S5Q6X5_A	119	None	False	0	0	Siphoviridae sp. ct0uL16	unclassified sequence	Heunggongvirae	2825299	d_Viruses;-_Duplodnaviria;k_Heunggongvirae;p_Uroviricota;c_Caudoviricetes;-_unclassified Caudoviricetes;s_Siphoviridae sp. ct0uL16
A0A8S5Q6X6_A	34	None	False	0	0	Siphoviridae sp. ctdVv30	unclassified sequence	Heunggongvirae	2825579	d_Viruses;-_Duplodnaviria;k_Heunggongvirae;p_Uroviricota;c_Caudoviricetes;-_unclassified Caudoviricetes;s_Siphoviridae sp. ctdVv30
A0A8S5Q6X7_A	39	None	False	0	0	Inoviridae sp. ctsTh7	unclassified sequence	Loebvirae	2825785	d_Viruses;-_Monodnaviria;k_Loebvirae;p_Hofneiviricota;c_Faserviricetes;o_Tubulavirales;f_Inoviridae;-_unclassified Inoviridae;s_Inoviridae sp. ctsTh7
A0A8S5Q6Y2_A	93	None	False	0	0	Siphoviridae sp. ctM0g22	unclassified sequence	Heunggongvirae	2825457	d_Viruses;-_Duplodnaviria;k_Heunggongvirae;p_Uroviricota;c_Caudoviricetes;-_unclassified Caudoviricetes;s_Siphoviridae sp. ctM0g22
A0A8S5Q6Y4_A	38	None	False	0	0	Siphoviridae sp. ctdVv30	unclassified sequence	Heunggongvirae	2825579	d_Viruses;-_Duplodnaviria;k_Heunggongvirae;p_Uroviricota;c_Caudoviricetes;-_unclassified Caudoviricetes;s_Siphoviridae sp. ctdVv30
A0A8S5Q6Y5_A	90	None	False	0	0	Inoviridae sp. ctsTh7	unclassified sequence	Loebvirae	2825785	d_Viruses;-_Monodnaviria;k_Loebvirae;p_Hofneiviricota;c_Faserviricetes;o_Tubulavirales;f_Inoviridae;-_unclassified Inoviridae;s_Inoviridae sp. ctsTh7
A0A8S5Q6Y8_A	69	None	False	0	0	Siphoviridae sp. ctHiz26	unclassified sequence	Heunggongvirae	2825423	d_Viruses;-_Duplodnaviria;k_Heunggongvirae;p_Uroviricota;c_Caudoviricetes;-_unclassified Caudoviricetes;s_Siphoviridae sp. ctHiz26
A0A8S5Q6Z1_A	64	None	False	0	0	Siphoviridae sp. ctdVv30	unclassified sequence	Heunggongvirae	2825579	d_Viruses;-_Duplodnaviria;k_Heunggongvirae;p_Uroviricota;c_Caudoviricetes;-_unclassified Caudoviricetes;s_Siphoviridae sp. ctdVv30
A0A8S5Q6Z4_A	30	None	False	0	0	Myoviridae sp. ctAca11	unclassified sequence	Heunggongvirae	2825043	d_Viruses;-_Duplodnaviria;k_Heunggongvirae;p_Uroviricota;c_Caudoviricetes;-_unclassified Caudoviricetes;s_Myoviridae sp. ctAca11
A0A8S5Q6Z5_A	72	None	False	0	0	Siphoviridae sp. ct0uL16	unclassified sequence	Heunggongvirae	2825299	d_Viruses;-_Duplodnaviria;k_Heunggongvirae;p_Uroviricota;c_Caudoviricetes;-_unclassified Caudoviricetes;s_Siphoviridae sp. ct0uL16
A0A8S5Q6Z6_A	497	None	False	0	0	Myoviridae sp. ctTRu92	unclassified sequence	Heunggongvirae	2825111	d_Viruses;-_Duplodnaviria;k_Heunggongvirae;p_Uroviricota;c_Caudoviricetes;-_unclassified Caudoviricetes;s_Myoviridae sp. ctTRu92
A0A8S5Q6Z8_A	154	None	False	0	0	Siphoviridae sp. ctdVv30	unclassified sequence	Heunggongvirae	2825579	d_Viruses;-_Duplodnaviria;k_Heunggongvirae;p_Uroviricota;c_Caudoviricetes;-_unclassified Caudoviricetes;s_Siphoviridae sp. ctdVv30
A0A8S5Q6Z9_A	88	None	False	0	0	Siphoviridae sp. ctdVv30	unclassified sequence	Heunggongvirae	2825579	d_Viruses;-_Duplodnaviria;k_Heunggongvirae;p_Uroviricota;c_Caudoviricetes;-_unclassified Caudoviricetes;s_Siphoviridae sp. ctdVv30
A0A8S5Q702_A	126	None	False	0	0	Siphoviridae sp. ctShp28	unclassified sequence	Heunggongvirae	2825512	d_Viruses;-_Duplodnaviria;k_Heunggongvirae;p_Uroviricota;c_Caudoviricetes;-_unclassified Caudoviricetes;s_Siphoviridae sp. ctShp28
A0A8S5Q703_A	84	None	False	0	0	Myoviridae sp. ctTRu92	unclassified sequence	Heunggongvirae	2825111	d_Viruses;-_Duplodnaviria;k_Heunggongvirae;p_Uroviricota;c_Caudoviricetes;-_unclassified Caudoviricetes;s_Myoviridae sp. ctTRu92
A0A8S5Q706_A	148	TMH	False	2	0	Siphoviridae sp. ctdVv30	unclassified sequence	Heunggongvirae	2825579	d_Viruses;-_Duplodnaviria;k_Heunggongvirae;p_Uroviricota;c_Caudoviricetes;-_unclassified Caudoviricetes;s_Siphoviridae sp. ctdVv30
A0A8S5Q708_A	110	TMH	False	1	0	Siphoviridae sp. ctM0g22	unclassified sequence	Heunggongvirae	2825457	d_Viruses;-_Duplodnaviria;k_Heunggongvirae;p_Uroviricota;c_Caudoviricetes;-_unclassified Caudoviricetes;s_Siphoviridae sp. ctM0g22
A0A8S5Q711_A	57	None	False	0	0	Myoviridae sp. ctTRu92	unclassified sequence	Heunggongvirae	2825111	d_Viruses;-_Duplodnaviria;k_Heunggongvirae;p_Uroviricota;c_Caudoviricetes;-_unclassified Caudoviricetes;s_Myoviridae sp. ctTRu92
A0A8S5Q712_A	97	None	False	0	0	Myoviridae sp. ctSBU9	unclassified sequence	Heunggongvirae	2825107	d_Viruses;-_Duplodnaviria;k_Heunggongvirae;p_Uroviricota;c_Caudoviricetes;-_unclassified Caudoviricetes;s_Myoviridae sp. ctSBU9
A0A8S5Q714_A	30	None	False	0	0	Siphoviridae sp. ctdVv30	unclassified sequence	Heunggongvirae	2825579	d_Viruses;-_Duplodnaviria;k_Heunggongvirae;p_Uroviricota;c_Caudoviricetes;-_unclassified Caudoviricetes;s_Siphoviridae sp. ctdVv30
A0A8S5Q716_A	74	None	False	0	0	Siphoviridae sp. ctdVv30	unclassified sequence	Heunggongvirae	2825579	d_Viruses;-_Duplodnaviria;k_Heunggongvirae;p_Uroviricota;c_Caudoviricetes;-_unclassified Caudoviricetes;s_Siphoviridae sp. ctdVv30
A0A8S5Q718_A	209	None	False	0	0	Siphoviridae sp. ctrzs15	unclassified sequence	Heunggongvirae	2825691	d_Viruses;-_Duplodnaviria;k_Heunggongvirae;p_Uroviricota;c_Caudoviricetes;-_unclassified Caudoviricetes;s_Siphoviridae sp. ctrzs15
A0A8S5Q719_A	1201	TMH	False	1	0	Myoviridae sp. ctTRu92	unclassified sequence	Heunggongvirae	2825111	d_Viruses;-_Duplodnaviria;k_Heunggongvirae;p_Uroviricota;c_Caudoviricetes;-_unclassified Caudoviricetes;s_Myoviridae sp. ctTRu92
A0A8S5Q720_A	106	None	False	0	0	Myoviridae sp. ctSBU9	unclassified sequence	Heunggongvirae	2825107	d_Viruses;-_Duplodnaviria;k_Heunggongvirae;p_Uroviricota;c_Caudoviricetes;-_unclassified Caudoviricetes;s_Myoviridae sp. ctSBU9
A0A8S5Q722_A	207	None	False	0	0	Siphoviridae sp. ctdVv30	unclassified sequence	Heunggongvirae	2825579	d_Viruses;-_Duplodnaviria;k_Heunggongvirae;p_Uroviricota;c_Caudoviricetes;-_unclassified Caudoviricetes;s_Siphoviridae sp. ctdVv30
A0A8S5Q724_A	266	None	False	0	0	Podoviridae sp. ctJaJ36	unclassified sequence	Heunggongvirae	2825243	d_Viruses;-_Duplodnaviria;k_Heunggongvirae;p_Uroviricota;c_Caudoviricetes;-_unclassified Caudoviricetes;s_Podoviridae sp. ctJaJ36
A0A8S5Q725_A	44	None	False	0	0	Siphoviridae sp. ctdVv30	unclassified sequence	Heunggongvirae	2825579	d_Viruses;-_Duplodnaviria;k_Heunggongvirae;p_Uroviricota;c_Caudoviricetes;-_unclassified Caudoviricetes;s_Siphoviridae sp. ctdVv30
A0A8S5Q730_A	75	None	False	0	0	Siphoviridae sp. ctdVv30	unclassified sequence	Heunggongvirae	2825579	d_Viruses;-_Duplodnaviria;k_Heunggongvirae;p_Uroviricota;c_Caudoviricetes;-_unclassified Caudoviricetes;s_Siphoviridae sp. ctdVv30
A0A8S5Q731_A	107	None	False	0	0	Siphoviridae sp. ctdVv30	unclassified sequence	Heunggongvirae	2825579	d_Viruses;-_Duplodnaviria;k_Heunggongvirae;p_Uroviricota;c_Caudoviricetes;-_unclassified Caudoviricetes;s_Siphoviridae sp. ctdVv30
A0A8S5Q739_A	43	None	False	0	0	Siphoviridae sp. ctdVv30	unclassified sequence	Heunggongvirae	2825579	d_Viruses;-_Duplodnaviria;k_Heunggongvirae;p_Uroviricota;c_Caudoviricetes;-_unclassified Caudoviricetes;s_Siphoviridae sp. ctdVv30
A0A8S5Q740_A	170	None	False	0	0	Myoviridae sp. ctTRu92	unclassified sequence	Heunggongvirae	2825111	d_Viruses;-_Duplodnaviria;k_Heunggongvirae;p_Uroviricota;c_Caudoviricetes;-_unclassified Caudoviricetes;s_Myoviridae sp. ctTRu92
A0A8S5Q742_A	243	None	False	0	0	Siphoviridae sp. ctdVv30	unclassified sequence	Heunggongvirae	2825579	d_Viruses;-_Duplodnaviria;k_Heunggongvirae;p_Uroviricota;c_Caudoviricetes;-_unclassified Caudoviricetes;s_Siphoviridae sp. ctdVv30
A0A8S5Q744_A	60	TMH	False	1	0	Inoviridae sp. ctsTh7	unclassified sequence	Loebvirae	2825785	d_Viruses;-_Monodnaviria;k_Loebvirae;p_Hofneiviricota;c_Faserviricetes;o_Tubulavirales;f_Inoviridae;-_unclassified Inoviridae;s_Inoviridae sp. ctsTh7
A0A8S5Q746_A	31	None	False	0	0	Myoviridae sp. ctTRu92	unclassified sequence	Heunggongvirae	2825111	d_Viruses;-_Duplodnaviria;k_Heunggongvirae;p_Uroviricota;c_Caudoviricetes;-_unclassified Caudoviricetes;s_Myoviridae sp. ctTRu92
A0A8S5Q750_A	39	None	False	0	0	Siphoviridae sp. ctdVv30	unclassified sequence	Heunggongvirae	2825579	d_Viruses;-_Duplodnaviria;k_Heunggongvirae;p_Uroviricota;c_Caudoviricetes;-_unclassified Caudoviricetes;s_Siphoviridae sp. ctdVv30
A0A8S5Q752_A	38	None	False	0	0	Myoviridae sp. ctAca11	unclassified sequence	Heunggongvirae	2825043	d_Viruses;-_Duplodnaviria;k_Heunggongvirae;p_Uroviricota;c_Caudoviricetes;-_unclassified Caudoviricetes;s_Myoviridae sp. ctAca11
A0A8S5Q755_A	100	None	False	0	0	Myoviridae sp. ctTRu92	unclassified sequence	Heunggongvirae	2825111	d_Viruses;-_Duplodnaviria;k_Heunggongvirae;p_Uroviricota;c_Caudoviricetes;-_unclassified Caudoviricetes;s_Myoviridae sp. ctTRu92
A0A8S5Q757_A	30	None	False	0	0	Siphoviridae sp. ctdVv30	unclassified sequence	Heunggongvirae	2825579	d_Viruses;-_Duplodnaviria;k_Heunggongvirae;p_Uroviricota;c_Caudoviricetes;-_unclassified Caudoviricetes;s_Siphoviridae sp. ctdVv30
A0A8S5Q759_A	286	None	False	0	0	Siphoviridae sp. ctShp28	unclassified sequence	Heunggongvirae	2825512	d_Viruses;-_Duplodnaviria;k_Heunggongvirae;p_Uroviricota;c_Caudoviricetes;-_unclassified Caudoviricetes;s_Siphoviridae sp. ctShp28
A0A8S5Q761_A	85	None	False	0	0	Siphoviridae sp. ctdVv30	unclassified sequence	Heunggongvirae	2825579	d_Viruses;-_Duplodnaviria;k_Heunggongvirae;p_Uroviricota;c_Caudoviricetes;-_unclassified Caudoviricetes;s_Siphoviridae sp. ctdVv30
A0A8S5Q763_A	37	None	False	0	0	Siphoviridae sp. ct8HH20	unclassified sequence	Heunggongvirae	2825359	d_Viruses;-_Duplodnaviria;k_Heunggongvirae;p_Uroviricota;c_Caudoviricetes;-_unclassified Caudoviricetes;s_Siphoviridae sp. ct8HH20
A0A8S5Q766_A	102	None	False	0	0	Myoviridae sp. ctAca11	unclassified sequence	Heunggongvirae	2825043	d_Viruses;-_Duplodnaviria;k_Heunggongvirae;p_Uroviricota;c_Caudoviricetes;-_unclassified Caudoviricetes;s_Myoviridae sp. ctAca11
A0A8S5Q771_A	88	None	False	0	0	Myoviridae sp. ctAca11	unclassified sequence	Heunggongvirae	2825043	d_Viruses;-_Duplodnaviria;k_Heunggongvirae;p_Uroviricota;c_Caudoviricetes;-_unclassified Caudoviricetes;s_Myoviridae sp. ctAca11
A0A8S5Q773_A	44	TMH	False	1	0	Siphoviridae sp. ctdVv30	unclassified sequence	Heunggongvirae	2825579	d_Viruses;-_Duplodnaviria;k_Heunggongvirae;p_Uroviricota;c_Caudoviricetes;-_unclassified Caudoviricetes;s_Siphoviridae sp. ctdVv30
A0A8S5Q774_A	80	None	False	0	0	Siphoviridae sp. ctrzs15	unclassified sequence	Heunggongvirae	2825691	d_Viruses;-_Duplodnaviria;k_Heunggongvirae;p_Uroviricota;c_Caudoviricetes;-_unclassified Caudoviricetes;s_Siphoviridae sp. ctrzs15
A0A8S5Q776_A	54	None	False	0	0	Myoviridae sp. ctAca11	unclassified sequence	Heunggongvirae	2825043	d_Viruses;-_Duplodnaviria;k_Heunggongvirae;p_Uroviricota;c_Caudoviricetes;-_unclassified Caudoviricetes;s_Myoviridae sp. ctAca11
A0A8S5Q780_A	110	None	False	0	0	Siphoviridae sp. ctrzs15	unclassified sequence	Heunggongvirae	2825691	d_Viruses;-_Duplodnaviria;k_Heunggongvirae;p_Uroviricota;c_Caudoviricetes;-_unclassified Caudoviricetes;s_Siphoviridae sp. ctrzs15
A0A8S5Q781_A	39	None	False	0	0	Siphoviridae sp. ctdVv30	unclassified sequence	Heunggongvirae	2825579	d_Viruses;-_Duplodnaviria;k_Heunggongvirae;p_Uroviricota;c_Caudoviricetes;-_unclassified Caudoviricetes;s_Siphoviridae sp. ctdVv30
A0A8S5Q783_A	115	None	False	0	0	Myoviridae sp. ctAca11	unclassified sequence	Heunggongvirae	2825043	d_Viruses;-_Duplodnaviria;k_Heunggongvirae;p_Uroviricota;c_Caudoviricetes;-_unclassified Caudoviricetes;s_Myoviridae sp. ctAca11
A0A8S5Q786_A	206	None	False	0	0	Myoviridae sp. ct1IL4	unclassified sequence	Heunggongvirae	2825019	d_Viruses;-_Duplodnaviria;k_Heunggongvirae;p_Uroviricota;c_Caudoviricetes;-_unclassified Caudoviricetes;s_Myoviridae sp. ct1IL4
A0A8S5Q789_A	54	TMH	False	1	0	Myoviridae sp. ctAca11	unclassified sequence	Heunggongvirae	2825043	d_Viruses;-_Duplodnaviria;k_Heunggongvirae;p_Uroviricota;c_Caudoviricetes;-_unclassified Caudoviricetes;s_Myoviridae sp. ctAca11
A0A8S5Q792_A	166	None	False	0	0	Siphoviridae sp. ctdVv30	unclassified sequence	Heunggongvirae	2825579	d_Viruses;-_Duplodnaviria;k_Heunggongvirae;p_Uroviricota;c_Caudoviricetes;-_unclassified Caudoviricetes;s_Siphoviridae sp. ctdVv30
A0A8S5Q795_A	46	None	False	0	0	Myoviridae sp. ctAca11	unclassified sequence	Heunggongvirae	2825043	d_Viruses;-_Duplodnaviria;k_Heunggongvirae;p_Uroviricota;c_Caudoviricetes;-_unclassified Caudoviricetes;s_Myoviridae sp. ctAca11
A0A8S5Q796_A	693	None	False	0	0	Siphoviridae sp. ctK9J6	unclassified sequence	Heunggongvirae	2825437	d_Viruses;-_Duplodnaviria;k_Heunggongvirae;p_Uroviricota;c_Caudoviricetes;-_unclassified Caudoviricetes;s_Siphoviridae sp. ctK9J6
A0A8S5Q798_A	53	None	False	0	0	Siphoviridae sp. ctdVv30	unclassified sequence	Heunggongvirae	2825579	d_Viruses;-_Duplodnaviria;k_Heunggongvirae;p_Uroviricota;c_Caudoviricetes;-_unclassified Caudoviricetes;s_Siphoviridae sp. ctdVv30
A0A8S5Q7A3_A	38	None	False	0	0	Siphoviridae sp. ctK9J6	unclassified sequence	Heunggongvirae	2825437	d_Viruses;-_Duplodnaviria;k_Heunggongvirae;p_Uroviricota;c_Caudoviricetes;-_unclassified Caudoviricetes;s_Siphoviridae sp. ctK9J6
A0A8S5Q7A4_A	86	None	False	0	0	Myoviridae sp. ctAca11	unclassified sequence	Heunggongvirae	2825043	d_Viruses;-_Duplodnaviria;k_Heunggongvirae;p_Uroviricota;c_Caudoviricetes;-_unclassified Caudoviricetes;s_Myoviridae sp. ctAca11
A0A8S5Q7A7_A	929	None	False	0	0	Podoviridae sp. ctUT63	unclassified sequence	Heunggongvirae	2825253	d_Viruses;-_Duplodnaviria;k_Heunggongvirae;p_Uroviricota;c_Caudoviricetes;-_unclassified Caudoviricetes;s_Podoviridae sp. ctUT63
A0A8S5Q7A9_A	193	None	False	0	0	Myoviridae sp. ctAca11	unclassified sequence	Heunggongvirae	2825043	d_Viruses;-_Duplodnaviria;k_Heunggongvirae;p_Uroviricota;c_Caudoviricetes;-_unclassified Caudoviricetes;s_Myoviridae sp. ctAca11
A0A8S5Q7B0_A	81	TMH	False	1	0	Myoviridae sp. ctAca11	unclassified sequence	Heunggongvirae	2825043	d_Viruses;-_Duplodnaviria;k_Heunggongvirae;p_Uroviricota;c_Caudoviricetes;-_unclassified Caudoviricetes;s_Myoviridae sp. ctAca11
A0A8S5Q7B3_A	50	TMH	False	1	0	Podoviridae sp. ctUT63	unclassified sequence	Heunggongvirae	2825253	d_Viruses;-_Duplodnaviria;k_Heunggongvirae;p_Uroviricota;c_Caudoviricetes;-_unclassified Caudoviricetes;s_Podoviridae sp. ctUT63
A0A8S5Q7B5_A	34	None	False	0	0	Myoviridae sp. ctTRu92	unclassified sequence	Heunggongvirae	2825111	d_Viruses;-_Duplodnaviria;k_Heunggongvirae;p_Uroviricota;c_Caudoviricetes;-_unclassified Caudoviricetes;s_Myoviridae sp. ctTRu92
A0A8S5Q7B6_A	42	None	False	0	0	Myoviridae sp. ctAca11	unclassified sequence	Heunggongvirae	2825043	d_Viruses;-_Duplodnaviria;k_Heunggongvirae;p_Uroviricota;c_Caudoviricetes;-_unclassified Caudoviricetes;s_Myoviridae sp. ctAca11
A0A8S5Q7B8_A	87	None	False	0	0	Myoviridae sp. ctAca11	unclassified sequence	Heunggongvirae	2825043	d_Viruses;-_Duplodnaviria;k_Heunggongvirae;p_Uroviricota;c_Caudoviricetes;-_unclassified Caudoviricetes;s_Myoviridae sp. ctAca11
A0A8S5Q7C2_A	30	None	False	0	0	Siphoviridae sp. ctf8W5	unclassified sequence	Heunggongvirae	2825595	d_Viruses;-_Duplodnaviria;k_Heunggongvirae;p_Uroviricota;c_Caudoviricetes;-_unclassified Caudoviricetes;s_Siphoviridae sp. ctf8W5
A0A8S5Q7C3_A	74	None	False	0	0	Myoviridae sp. ctTRu92	unclassified sequence	Heunggongvirae	2825111	d_Viruses;-_Duplodnaviria;k_Heunggongvirae;p_Uroviricota;c_Caudoviricetes;-_unclassified Caudoviricetes;s_Myoviridae sp. ctTRu92
A0A8S5Q7C6_A	47	None	False	0	0	Myoviridae sp. ctAca11	unclassified sequence	Heunggongvirae	2825043	d_Viruses;-_Duplodnaviria;k_Heunggongvirae;p_Uroviricota;c_Caudoviricetes;-_unclassified Caudoviricetes;s_Myoviridae sp. ctAca11
A0A8S5Q7D3_A	193	TMH	False	2	0	Siphoviridae sp. ctf8W5	unclassified sequence	Heunggongvirae	2825595	d_Viruses;-_Duplodnaviria;k_Heunggongvirae;p_Uroviricota;c_Caudoviricetes;-_unclassified Caudoviricetes;s_Siphoviridae sp. ctf8W5
A0A8S5Q7D4_A	43	TMH	False	1	0	Myoviridae sp. ctAca11	unclassified sequence	Heunggongvirae	2825043	d_Viruses;-_Duplodnaviria;k_Heunggongvirae;p_Uroviricota;c_Caudoviricetes;-_unclassified Caudoviricetes;s_Myoviridae sp. ctAca11
A0A8S5Q7D5_A	30	None	False	0	0	Phage sp. ctIHi3	unclassified sequence	Unknown	2825791	d_Viruses;-_unclassified bacterial viruses;s_Phage sp. ctIHi3
A0A8S5Q7E0_A	216	None	False	0	0	Siphoviridae sp. ctf8W5	unclassified sequence	Heunggongvirae	2825595	d_Viruses;-_Duplodnaviria;k_Heunggongvirae;p_Uroviricota;c_Caudoviricetes;-_unclassified Caudoviricetes;s_Siphoviridae sp. ctf8W5
A0A8S5Q7E3_A	157	None	False	0	0	Phage sp. ctIHi3	unclassified sequence	Unknown	2825791	d_Viruses;-_unclassified bacterial viruses;s_Phage sp. ctIHi3
A0A8S5Q7E4_A	58	None	False	0	0	Podoviridae sp. ctJaJ36	unclassified sequence	Heunggongvirae	2825243	d_Viruses;-_Duplodnaviria;k_Heunggongvirae;p_Uroviricota;c_Caudoviricetes;-_unclassified Caudoviricetes;s_Podoviridae sp. ctJaJ36
A0A8S5Q7E6_A	30	None	False	0	0	Siphoviridae sp. ctf8W5	unclassified sequence	Heunggongvirae	2825595	d_Viruses;-_Duplodnaviria;k_Heunggongvirae;p_Uroviricota;c_Caudoviricetes;-_unclassified Caudoviricetes;s_Siphoviridae sp. ctf8W5
A0A8S5Q7E9_A	37	None	False	0	0	Phage sp. ctIHi3	unclassified sequence	Unknown	2825791	d_Viruses;-_unclassified bacterial viruses;s_Phage sp. ctIHi3
A0A8S5Q7F1_A	127	None	False	0	0	Myoviridae sp. ctAca11	unclassified sequence	Heunggongvirae	2825043	d_Viruses;-_Duplodnaviria;k_Heunggongvirae;p_Uroviricota;c_Caudoviricetes;-_unclassified Caudoviricetes;s_Myoviridae sp. ctAca11
A0A8S5Q7F5_A	47	TMH	False	2	0	Siphoviridae sp. ctf8W5	unclassified sequence	Heunggongvirae	2825595	d_Viruses;-_Duplodnaviria;k_Heunggongvirae;p_Uroviricota;c_Caudoviricetes;-_unclassified Caudoviricetes;s_Siphoviridae sp. ctf8W5
A0A8S5Q7F8_A	113	None	False	0	0	Myoviridae sp. ctAca11	unclassified sequence	Heunggongvirae	2825043	d_Viruses;-_Duplodnaviria;k_Heunggongvirae;p_Uroviricota;c_Caudoviricetes;-_unclassified Caudoviricetes;s_Myoviridae sp. ctAca11
A0A8S5Q7G0_A	130	TMH	False	4	0	Myoviridae sp. ctAca11	unclassified sequence	Heunggongvirae	2825043	d_Viruses;-_Duplodnaviria;k_Heunggongvirae;p_Uroviricota;c_Caudoviricetes;-_unclassified Caudoviricetes;s_Myoviridae sp. ctAca11
A0A8S5Q7G5_A	59	None	False	0	0	Myoviridae sp. ctAca11	unclassified sequence	Heunggongvirae	2825043	d_Viruses;-_Duplodnaviria;k_Heunggongvirae;p_Uroviricota;c_Caudoviricetes;-_unclassified Caudoviricetes;s_Myoviridae sp. ctAca11
A0A8S5Q7G6_A	86	TMH	False	2	0	Siphoviridae sp. ctf8W5	unclassified sequence	Heunggongvirae	2825595	d_Viruses;-_Duplodnaviria;k_Heunggongvirae;p_Uroviricota;c_Caudoviricetes;-_unclassified Caudoviricetes;s_Siphoviridae sp. ctf8W5
A0A8S5Q7G9_A	31	None	False	0	0	Siphoviridae sp. ctHiz26	unclassified sequence	Heunggongvirae	2825423	d_Viruses;-_Duplodnaviria;k_Heunggongvirae;p_Uroviricota;c_Caudoviricetes;-_unclassified Caudoviricetes;s_Siphoviridae sp. ctHiz26
A0A8S5Q7H1_A	63	None	False	0	0	Myoviridae sp. ctAca11	unclassified sequence	Heunggongvirae	2825043	d_Viruses;-_Duplodnaviria;k_Heunggongvirae;p_Uroviricota;c_Caudoviricetes;-_unclassified Caudoviricetes;s_Myoviridae sp. ctAca11
A0A8S5Q7H4_A	67	TMH	False	1	0	Siphoviridae sp. ctHiz26	unclassified sequence	Heunggongvirae	2825423	d_Viruses;-_Duplodnaviria;k_Heunggongvirae;p_Uroviricota;c_Caudoviricetes;-_unclassified Caudoviricetes;s_Siphoviridae sp. ctHiz26
A0A8S5Q7H7_A	36	None	False	0	0	Siphoviridae sp. ctUGR26	unclassified sequence	Heunggongvirae	2825527	d_Viruses;-_Duplodnaviria;k_Heunggongvirae;p_Uroviricota;c_Caudoviricetes;-_unclassified Caudoviricetes;s_Siphoviridae sp. ctUGR26
A0A8S5Q7H9_A	30	None	False	0	0	Myoviridae sp. ctAca11	unclassified sequence	Heunggongvirae	2825043	d_Viruses;-_Duplodnaviria;k_Heunggongvirae;p_Uroviricota;c_Caudoviricetes;-_unclassified Caudoviricetes;s_Myoviridae sp. ctAca11
A0A8S5Q7I2_A	245	None	False	0	0	Siphoviridae sp. ctHiz26	unclassified sequence	Heunggongvirae	2825423	d_Viruses;-_Duplodnaviria;k_Heunggongvirae;p_Uroviricota;c_Caudoviricetes;-_unclassified Caudoviricetes;s_Siphoviridae sp. ctHiz26
A0A8S5Q7I5_A	44	TMH	False	1	0	Siphoviridae sp. ctUGR26	unclassified sequence	Heunggongvirae	2825527	d_Viruses;-_Duplodnaviria;k_Heunggongvirae;p_Uroviricota;c_Caudoviricetes;-_unclassified Caudoviricetes;s_Siphoviridae sp. ctUGR26
A0A8S5Q7I7_A	57	None	False	0	0	Myoviridae sp. ctAca11	unclassified sequence	Heunggongvirae	2825043	d_Viruses;-_Duplodnaviria;k_Heunggongvirae;p_Uroviricota;c_Caudoviricetes;-_unclassified Caudoviricetes;s_Myoviridae sp. ctAca11
A0A8S5Q7I9_A	102	None	False	0	0	Siphoviridae sp. ctBCI9	unclassified sequence	Heunggongvirae	2825373	d_Viruses;-_Duplodnaviria;k_Heunggongvirae;p_Uroviricota;c_Caudoviricetes;-_unclassified Caudoviricetes;s_Siphoviridae sp. ctBCI9
A0A8S5Q7J1_A	279	None	False	0	0	Siphoviridae sp. ctTBd21	unclassified sequence	Heunggongvirae	2825516	d_Viruses;-_Duplodnaviria;k_Heunggongvirae;p_Uroviricota;c_Caudoviricetes;-_unclassified Caudoviricetes;s_Siphoviridae sp. ctTBd21
A0A8S5Q7J3_A	150	None	False	0	0	Podoviridae sp. ctJaJ36	unclassified sequence	Heunggongvirae	2825243	d_Viruses;-_Duplodnaviria;k_Heunggongvirae;p_Uroviricota;c_Caudoviricetes;-_unclassified Caudoviricetes;s_Podoviridae sp. ctJaJ36
A0A8S5Q7J4_A	80	None	False	0	0	Siphoviridae sp. ctHiz26	unclassified sequence	Heunggongvirae	2825423	d_Viruses;-_Duplodnaviria;k_Heunggongvirae;p_Uroviricota;c_Caudoviricetes;-_unclassified Caudoviricetes;s_Siphoviridae sp. ctHiz26
A0A8S5Q7J6_A	32	None	False	0	0	Myoviridae sp. ctAca11	unclassified sequence	Heunggongvirae	2825043	d_Viruses;-_Duplodnaviria;k_Heunggongvirae;p_Uroviricota;c_Caudoviricetes;-_unclassified Caudoviricetes;s_Myoviridae sp. ctAca11
A0A8S5Q7J7_A	129	None	False	0	0	Siphoviridae sp. cty3u30	unclassified sequence	Heunggongvirae	2825744	d_Viruses;-_Duplodnaviria;k_Heunggongvirae;p_Uroviricota;c_Caudoviricetes;-_unclassified Caudoviricetes;s_Siphoviridae sp. cty3u30
A0A8S5Q7K0_A	77	None	False	0	0	Siphoviridae sp. ct5qs5	unclassified sequence	Heunggongvirae	2825339	d_Viruses;-_Duplodnaviria;k_Heunggongvirae;p_Uroviricota;c_Caudoviricetes;-_unclassified Caudoviricetes;s_Siphoviridae sp. ct5qs5
A0A8S5Q7K1_A	208	None	False	0	0	Siphoviridae sp. ctHiz26	unclassified sequence	Heunggongvirae	2825423	d_Viruses;-_Duplodnaviria;k_Heunggongvirae;p_Uroviricota;c_Caudoviricetes;-_unclassified Caudoviricetes;s_Siphoviridae sp. ctHiz26
A0A8S5Q7K4_1_A	1500	TMH	False	3	0	Podoviridae sp. ctJaJ36	unclassified sequence	Heunggongvirae	2825243	d_Viruses;-_Duplodnaviria;k_Heunggongvirae;p_Uroviricota;c_Caudoviricetes;-_unclassified Caudoviricetes;s_Podoviridae sp. ctJaJ36
A0A8S5Q7K4_2_A	1500	TMH	False	2	0	Podoviridae sp. ctJaJ36	unclassified sequence	Heunggongvirae	2825243	d_Viruses;-_Duplodnaviria;k_Heunggongvirae;p_Uroviricota;c_Caudoviricetes;-_unclassified Caudoviricetes;s_Podoviridae sp. ctJaJ36
A0A8S5Q7K6_A	154	None	False	0	0	Myoviridae sp. ctAca11	unclassified sequence	Heunggongvirae	2825043	d_Viruses;-_Duplodnaviria;k_Heunggongvirae;p_Uroviricota;c_Caudoviricetes;-_unclassified Caudoviricetes;s_Myoviridae sp. ctAca11
A0A8S5Q7K8_A	206	None	False	0	0	Podoviridae sp. ctJaJ36	unclassified sequence	Heunggongvirae	2825243	d_Viruses;-_Duplodnaviria;k_Heunggongvirae;p_Uroviricota;c_Caudoviricetes;-_unclassified Caudoviricetes;s_Podoviridae sp. ctJaJ36
A0A8S5Q7L0_A	173	None	True	0	0	Siphoviridae sp. ct5qs5	unclassified sequence	Heunggongvirae	2825339	d_Viruses;-_Duplodnaviria;k_Heunggongvirae;p_Uroviricota;c_Caudoviricetes;-_unclassified Caudoviricetes;s_Siphoviridae sp. ct5qs5
A0A8S5Q7L3_A	71	None	False	0	0	Myoviridae sp. ctAca11	unclassified sequence	Heunggongvirae	2825043	d_Viruses;-_Duplodnaviria;k_Heunggongvirae;p_Uroviricota;c_Caudoviricetes;-_unclassified Caudoviricetes;s_Myoviridae sp. ctAca11
A0A8S5Q7M1_A	55	None	False	0	0	Siphoviridae sp. ctf8W5	unclassified sequence	Heunggongvirae	2825595	d_Viruses;-_Duplodnaviria;k_Heunggongvirae;p_Uroviricota;c_Caudoviricetes;-_unclassified Caudoviricetes;s_Siphoviridae sp. ctf8W5
A0A8S5Q7M2_A	346	None	False	0	0	Siphoviridae sp. ctM0g22	unclassified sequence	Heunggongvirae	2825457	d_Viruses;-_Duplodnaviria;k_Heunggongvirae;p_Uroviricota;c_Caudoviricetes;-_unclassified Caudoviricetes;s_Siphoviridae sp. ctM0g22
A0A8S5Q7M3_A	55	None	False	0	0	Siphoviridae sp. cty3u30	unclassified sequence	Heunggongvirae	2825744	d_Viruses;-_Duplodnaviria;k_Heunggongvirae;p_Uroviricota;c_Caudoviricetes;-_unclassified Caudoviricetes;s_Siphoviridae sp. cty3u30
A0A8S5Q7M9_A	195	None	False	0	0	Siphoviridae sp. ctf8W5	unclassified sequence	Heunggongvirae	2825595	d_Viruses;-_Duplodnaviria;k_Heunggongvirae;p_Uroviricota;c_Caudoviricetes;-_unclassified Caudoviricetes;s_Siphoviridae sp. ctf8W5
A0A8S5Q7N0_A	238	None	False	0	0	Siphoviridae sp. cty3u30	unclassified sequence	Heunggongvirae	2825744	d_Viruses;-_Duplodnaviria;k_Heunggongvirae;p_Uroviricota;c_Caudoviricetes;-_unclassified Caudoviricetes;s_Siphoviridae sp. cty3u30
A0A8S5Q7N1_A	61	None	False	0	0	Podoviridae sp. ctUT63	unclassified sequence	Heunggongvirae	2825253	d_Viruses;-_Duplodnaviria;k_Heunggongvirae;p_Uroviricota;c_Caudoviricetes;-_unclassified Caudoviricetes;s_Podoviridae sp. ctUT63
A0A8S5Q7N3_A	30	None	False	0	0	Siphoviridae sp. ct5qs5	unclassified sequence	Heunggongvirae	2825339	d_Viruses;-_Duplodnaviria;k_Heunggongvirae;p_Uroviricota;c_Caudoviricetes;-_unclassified Caudoviricetes;s_Siphoviridae sp. ct5qs5
A0A8S5Q7N5_A	374	None	False	0	0	Podoviridae sp. ctJaJ36	unclassified sequence	Heunggongvirae	2825243	d_Viruses;-_Duplodnaviria;k_Heunggongvirae;p_Uroviricota;c_Caudoviricetes;-_unclassified Caudoviricetes;s_Podoviridae sp. ctJaJ36
A0A8S5Q7P2_A	44	None	False	0	0	Siphoviridae sp. ct5qs5	unclassified sequence	Heunggongvirae	2825339	d_Viruses;-_Duplodnaviria;k_Heunggongvirae;p_Uroviricota;c_Caudoviricetes;-_unclassified Caudoviricetes;s_Siphoviridae sp. ct5qs5
A0A8S5Q7P4_A	46	None	False	0	0	Siphoviridae sp. ctdcr45	unclassified sequence	Heunggongvirae	2825580	d_Viruses;-_Duplodnaviria;k_Heunggongvirae;p_Uroviricota;c_Caudoviricetes;-_unclassified Caudoviricetes;s_Siphoviridae sp. ctdcr45
A0A8S5Q7P6_A	42	None	False	0	0	Siphoviridae sp. ctf8W5	unclassified sequence	Heunggongvirae	2825595	d_Viruses;-_Duplodnaviria;k_Heunggongvirae;p_Uroviricota;c_Caudoviricetes;-_unclassified Caudoviricetes;s_Siphoviridae sp. ctf8W5
A0A8S5Q7Q0_A	262	None	False	0	0	Podoviridae sp. ctJaJ36	unclassified sequence	Heunggongvirae	2825243	d_Viruses;-_Duplodnaviria;k_Heunggongvirae;p_Uroviricota;c_Caudoviricetes;-_unclassified Caudoviricetes;s_Podoviridae sp. ctJaJ36
A0A8S5Q7Q1_A	129	None	False	0	0	Siphoviridae sp. ctdcr45	unclassified sequence	Heunggongvirae	2825580	d_Viruses;-_Duplodnaviria;k_Heunggongvirae;p_Uroviricota;c_Caudoviricetes;-_unclassified Caudoviricetes;s_Siphoviridae sp. ctdcr45
A0A8S5Q7Q3_A	73	None	False	0	0	Siphoviridae sp. ctf8W5	unclassified sequence	Heunggongvirae	2825595	d_Viruses;-_Duplodnaviria;k_Heunggongvirae;p_Uroviricota;c_Caudoviricetes;-_unclassified Caudoviricetes;s_Siphoviridae sp. ctf8W5
A0A8S5Q7Q4_A	411	None	False	0	0	Inoviridae sp. ctsTh7	unclassified sequence	Loebvirae	2825785	d_Viruses;-_Monodnaviria;k_Loebvirae;p_Hofneiviricota;c_Faserviricetes;o_Tubulavirales;f_Inoviridae;-_unclassified Inoviridae;s_Inoviridae sp. ctsTh7
A0A8S5Q7Q5_A	71	None	False	0	0	Siphoviridae sp. cty3u30	unclassified sequence	Heunggongvirae	2825744	d_Viruses;-_Duplodnaviria;k_Heunggongvirae;p_Uroviricota;c_Caudoviricetes;-_unclassified Caudoviricetes;s_Siphoviridae sp. cty3u30
A0A8S5Q7Q7_A	73	None	False	0	0	Inoviridae sp. ctsTh7	unclassified sequence	Loebvirae	2825785	d_Viruses;-_Monodnaviria;k_Loebvirae;p_Hofneiviricota;c_Faserviricetes;o_Tubulavirales;f_Inoviridae;-_unclassified Inoviridae;s_Inoviridae sp. ctsTh7
A0A8S5Q7Q8_A	70	None	False	0	0	Siphoviridae sp. ctdcr45	unclassified sequence	Heunggongvirae	2825580	d_Viruses;-_Duplodnaviria;k_Heunggongvirae;p_Uroviricota;c_Caudoviricetes;-_unclassified Caudoviricetes;s_Siphoviridae sp. ctdcr45
A0A8S5Q7R0_A	33	None	False	0	0	Podoviridae sp. ctJaJ36	unclassified sequence	Heunggongvirae	2825243	d_Viruses;-_Duplodnaviria;k_Heunggongvirae;p_Uroviricota;c_Caudoviricetes;-_unclassified Caudoviricetes;s_Podoviridae sp. ctJaJ36
A0A8S5Q7R1_A	241	None	False	0	0	Siphoviridae sp. ctf8W5	unclassified sequence	Heunggongvirae	2825595	d_Viruses;-_Duplodnaviria;k_Heunggongvirae;p_Uroviricota;c_Caudoviricetes;-_unclassified Caudoviricetes;s_Siphoviridae sp. ctf8W5
A0A8S5Q7R6_A	82	None	False	0	0	Siphoviridae sp. ctf8W5	unclassified sequence	Heunggongvirae	2825595	d_Viruses;-_Duplodnaviria;k_Heunggongvirae;p_Uroviricota;c_Caudoviricetes;-_unclassified Caudoviricetes;s_Siphoviridae sp. ctf8W5
A0A8S5Q7R8_A	32	None	False	0	0	Myoviridae sp. ct1IL4	unclassified sequence	Heunggongvirae	2825019	d_Viruses;-_Duplodnaviria;k_Heunggongvirae;p_Uroviricota;c_Caudoviricetes;-_unclassified Caudoviricetes;s_Myoviridae sp. ct1IL4
A0A8S5Q7T0_A	1160	TMH	False	2	0	Siphoviridae sp. ctjOC2	unclassified sequence	Heunggongvirae	2825632	d_Viruses;-_Duplodnaviria;k_Heunggongvirae;p_Uroviricota;c_Caudoviricetes;-_unclassified Caudoviricetes;s_Siphoviridae sp. ctjOC2
A0A8S5Q7T4_A	49	None	False	0	0	Siphoviridae sp. ctShp28	unclassified sequence	Heunggongvirae	2825512	d_Viruses;-_Duplodnaviria;k_Heunggongvirae;p_Uroviricota;c_Caudoviricetes;-_unclassified Caudoviricetes;s_Siphoviridae sp. ctShp28
A0A8S5Q7T6_A	199	None	False	0	0	Siphoviridae sp. ctf8W5	unclassified sequence	Heunggongvirae	2825595	d_Viruses;-_Duplodnaviria;k_Heunggongvirae;p_Uroviricota;c_Caudoviricetes;-_unclassified Caudoviricetes;s_Siphoviridae sp. ctf8W5
A0A8S5Q7T8_A	56	None	False	0	0	Siphoviridae sp. ctdcr45	unclassified sequence	Heunggongvirae	2825580	d_Viruses;-_Duplodnaviria;k_Heunggongvirae;p_Uroviricota;c_Caudoviricetes;-_unclassified Caudoviricetes;s_Siphoviridae sp. ctdcr45
A0A8S5Q7U1_A	137	None	False	0	0	Podoviridae sp. ctUT63	unclassified sequence	Heunggongvirae	2825253	d_Viruses;-_Duplodnaviria;k_Heunggongvirae;p_Uroviricota;c_Caudoviricetes;-_unclassified Caudoviricetes;s_Podoviridae sp. ctUT63
A0A8S5Q7U4_A	171	None	False	0	0	Siphoviridae sp. ctrzs15	unclassified sequence	Heunggongvirae	2825691	d_Viruses;-_Duplodnaviria;k_Heunggongvirae;p_Uroviricota;c_Caudoviricetes;-_unclassified Caudoviricetes;s_Siphoviridae sp. ctrzs15
A0A8S5Q7U5_A	68	None	False	0	0	Siphoviridae sp. ctjOC2	unclassified sequence	Heunggongvirae	2825632	d_Viruses;-_Duplodnaviria;k_Heunggongvirae;p_Uroviricota;c_Caudoviricetes;-_unclassified Caudoviricetes;s_Siphoviridae sp. ctjOC2
A0A8S5Q7U6_A	170	TMH	False	1	0	Siphoviridae sp. ctTBd21	unclassified sequence	Heunggongvirae	2825516	d_Viruses;-_Duplodnaviria;k_Heunggongvirae;p_Uroviricota;c_Caudoviricetes;-_unclassified Caudoviricetes;s_Siphoviridae sp. ctTBd21
A0A8S5Q7U7_A	214	TMH	False	1	0	Siphoviridae sp. ctdVv30	unclassified sequence	Heunggongvirae	2825579	d_Viruses;-_Duplodnaviria;k_Heunggongvirae;p_Uroviricota;c_Caudoviricetes;-_unclassified Caudoviricetes;s_Siphoviridae sp. ctdVv30
A0A8S5Q7U8_A	45	None	False	0	0	Myoviridae sp. ct1IL4	unclassified sequence	Heunggongvirae	2825019	d_Viruses;-_Duplodnaviria;k_Heunggongvirae;p_Uroviricota;c_Caudoviricetes;-_unclassified Caudoviricetes;s_Myoviridae sp. ct1IL4
A0A8S5Q7V1_A	294	None	False	0	0	Siphoviridae sp. ctrzs15	unclassified sequence	Heunggongvirae	2825691	d_Viruses;-_Duplodnaviria;k_Heunggongvirae;p_Uroviricota;c_Caudoviricetes;-_unclassified Caudoviricetes;s_Siphoviridae sp. ctrzs15
A0A8S5Q7V2_A	86	TMH	False	2	0	Siphoviridae sp. ctdVv30	unclassified sequence	Heunggongvirae	2825579	d_Viruses;-_Duplodnaviria;k_Heunggongvirae;p_Uroviricota;c_Caudoviricetes;-_unclassified Caudoviricetes;s_Siphoviridae sp. ctdVv30
A0A8S5Q7V4_A	58	None	False	0	0	Siphoviridae sp. ctjOC2	unclassified sequence	Heunggongvirae	2825632	d_Viruses;-_Duplodnaviria;k_Heunggongvirae;p_Uroviricota;c_Caudoviricetes;-_unclassified Caudoviricetes;s_Siphoviridae sp. ctjOC2
A0A8S5Q7V7_A	228	None	False	0	0	Podoviridae sp. ctUT63	unclassified sequence	Heunggongvirae	2825253	d_Viruses;-_Duplodnaviria;k_Heunggongvirae;p_Uroviricota;c_Caudoviricetes;-_unclassified Caudoviricetes;s_Podoviridae sp. ctUT63
A0A8S5Q7W1_A	63	None	False	0	0	Siphoviridae sp. ctdVv30	unclassified sequence	Heunggongvirae	2825579	d_Viruses;-_Duplodnaviria;k_Heunggongvirae;p_Uroviricota;c_Caudoviricetes;-_unclassified Caudoviricetes;s_Siphoviridae sp. ctdVv30
A0A8S5Q7W4_A	55	None	False	0	0	virus sp. ct87y24	unclassified sequence	Unknown	2825805	d_Viruses;-_unclassified viruses;s_virus sp. ct87y24
A0A8S5Q7W7_A	84	None	False	0	0	Siphoviridae sp. ctjOC2	unclassified sequence	Heunggongvirae	2825632	d_Viruses;-_Duplodnaviria;k_Heunggongvirae;p_Uroviricota;c_Caudoviricetes;-_unclassified Caudoviricetes;s_Siphoviridae sp. ctjOC2
A0A8S5Q7W9_A	77	None	False	0	0	Siphoviridae sp. ctdVv30	unclassified sequence	Heunggongvirae	2825579	d_Viruses;-_Duplodnaviria;k_Heunggongvirae;p_Uroviricota;c_Caudoviricetes;-_unclassified Caudoviricetes;s_Siphoviridae sp. ctdVv30
A0A8S5Q7X6_A	45	None	False	0	0	Siphoviridae sp. ctjOC2	unclassified sequence	Heunggongvirae	2825632	d_Viruses;-_Duplodnaviria;k_Heunggongvirae;p_Uroviricota;c_Caudoviricetes;-_unclassified Caudoviricetes;s_Siphoviridae sp. ctjOC2
A0A8S5Q7X7_A	201	None	False	0	0	Siphoviridae sp. ctdVv30	unclassified sequence	Heunggongvirae	2825579	d_Viruses;-_Duplodnaviria;k_Heunggongvirae;p_Uroviricota;c_Caudoviricetes;-_unclassified Caudoviricetes;s_Siphoviridae sp. ctdVv30
A0A8S5Q7X9_A	34	None	False	0	0	Myoviridae sp. ct1IL4	unclassified sequence	Heunggongvirae	2825019	d_Viruses;-_Duplodnaviria;k_Heunggongvirae;p_Uroviricota;c_Caudoviricetes;-_unclassified Caudoviricetes;s_Myoviridae sp. ct1IL4
A0A8S5Q7Y2_A	199	None	False	0	0	Siphoviridae sp. cty3u30	unclassified sequence	Heunggongvirae	2825744	d_Viruses;-_Duplodnaviria;k_Heunggongvirae;p_Uroviricota;c_Caudoviricetes;-_unclassified Caudoviricetes;s_Siphoviridae sp. cty3u30
A0A8S5Q7Y6_A	69	None	False	0	0	Siphoviridae sp. ctjOC2	unclassified sequence	Heunggongvirae	2825632	d_Viruses;-_Duplodnaviria;k_Heunggongvirae;p_Uroviricota;c_Caudoviricetes;-_unclassified Caudoviricetes;s_Siphoviridae sp. ctjOC2
A0A8S5Q7Y7_A	163	None	False	0	0	Myoviridae sp. ctTRu92	unclassified sequence	Heunggongvirae	2825111	d_Viruses;-_Duplodnaviria;k_Heunggongvirae;p_Uroviricota;c_Caudoviricetes;-_unclassified Caudoviricetes;s_Myoviridae sp. ctTRu92
A0A8S5Q7Z0_A	30	None	False	0	0	Siphoviridae sp. ctdVv30	unclassified sequence	Heunggongvirae	2825579	d_Viruses;-_Duplodnaviria;k_Heunggongvirae;p_Uroviricota;c_Caudoviricetes;-_unclassified Caudoviricetes;s_Siphoviridae sp. ctdVv30
A0A8S5Q7Z2_A	155	None	False	0	0	Myoviridae sp. ctTRu92	unclassified sequence	Heunggongvirae	2825111	d_Viruses;-_Duplodnaviria;k_Heunggongvirae;p_Uroviricota;c_Caudoviricetes;-_unclassified Caudoviricetes;s_Myoviridae sp. ctTRu92
A0A8S5Q7Z4_A	54	TMH	False	1	0	Podoviridae sp. ctZ5d16	unclassified sequence	Heunggongvirae	2825257	d_Viruses;-_Duplodnaviria;k_Heunggongvirae;p_Uroviricota;c_Caudoviricetes;-_unclassified Caudoviricetes;s_Podoviridae sp. ctZ5d16
A0A8S5Q7Z5_A	69	None	False	0	0	Myoviridae sp. ct1IL4	unclassified sequence	Heunggongvirae	2825019	d_Viruses;-_Duplodnaviria;k_Heunggongvirae;p_Uroviricota;c_Caudoviricetes;-_unclassified Caudoviricetes;s_Myoviridae sp. ct1IL4
A0A8S5Q7Z7_A	405	None	False	0	0	Siphoviridae sp. ctf8W5	unclassified sequence	Heunggongvirae	2825595	d_Viruses;-_Duplodnaviria;k_Heunggongvirae;p_Uroviricota;c_Caudoviricetes;-_unclassified Caudoviricetes;s_Siphoviridae sp. ctf8W5
A0A8S5Q7Z9_A	82	None	False	0	0	Siphoviridae sp. ctjOC2	unclassified sequence	Heunggongvirae	2825632	d_Viruses;-_Duplodnaviria;k_Heunggongvirae;p_Uroviricota;c_Caudoviricetes;-_unclassified Caudoviricetes;s_Siphoviridae sp. ctjOC2
A0A8S5Q800_A	240	None	False	0	0	Siphoviridae sp. ctdVv30	unclassified sequence	Heunggongvirae	2825579	d_Viruses;-_Duplodnaviria;k_Heunggongvirae;p_Uroviricota;c_Caudoviricetes;-_unclassified Caudoviricetes;s_Siphoviridae sp. ctdVv30
A0A8S5Q801_A	49	None	False	0	0	Podoviridae sp. ctZ5d16	unclassified sequence	Heunggongvirae	2825257	d_Viruses;-_Duplodnaviria;k_Heunggongvirae;p_Uroviricota;c_Caudoviricetes;-_unclassified Caudoviricetes;s_Podoviridae sp. ctZ5d16
A0A8S5Q803_A	212	TMH	False	2	0	Siphoviridae sp. ctf8W5	unclassified sequence	Heunggongvirae	2825595	d_Viruses;-_Duplodnaviria;k_Heunggongvirae;p_Uroviricota;c_Caudoviricetes;-_unclassified Caudoviricetes;s_Siphoviridae sp. ctf8W5
A0A8S5Q804_A	64	None	False	0	0	Siphoviridae sp. cty3u30	unclassified sequence	Heunggongvirae	2825744	d_Viruses;-_Duplodnaviria;k_Heunggongvirae;p_Uroviricota;c_Caudoviricetes;-_unclassified Caudoviricetes;s_Siphoviridae sp. cty3u30
A0A8S5Q805_A	44	None	False	0	0	Myoviridae sp. ct1IL4	unclassified sequence	Heunggongvirae	2825019	d_Viruses;-_Duplodnaviria;k_Heunggongvirae;p_Uroviricota;c_Caudoviricetes;-_unclassified Caudoviricetes;s_Myoviridae sp. ct1IL4
A0A8S5Q807_A	34	None	False	0	0	Siphoviridae sp. ctjOC2	unclassified sequence	Heunggongvirae	2825632	d_Viruses;-_Duplodnaviria;k_Heunggongvirae;p_Uroviricota;c_Caudoviricetes;-_unclassified Caudoviricetes;s_Siphoviridae sp. ctjOC2
A0A8S5Q808_A	84	None	False	0	0	Podoviridae sp. ctZ5d16	unclassified sequence	Heunggongvirae	2825257	d_Viruses;-_Duplodnaviria;k_Heunggongvirae;p_Uroviricota;c_Caudoviricetes;-_unclassified Caudoviricetes;s_Podoviridae sp. ctZ5d16
A0A8S5Q809_A	214	None	False	0	0	Myoviridae sp. ctAca11	unclassified sequence	Heunggongvirae	2825043	d_Viruses;-_Duplodnaviria;k_Heunggongvirae;p_Uroviricota;c_Caudoviricetes;-_unclassified Caudoviricetes;s_Myoviridae sp. ctAca11
A0A8S5Q810_A	48	None	False	0	0	Siphoviridae sp. ctdVv30	unclassified sequence	Heunggongvirae	2825579	d_Viruses;-_Duplodnaviria;k_Heunggongvirae;p_Uroviricota;c_Caudoviricetes;-_unclassified Caudoviricetes;s_Siphoviridae sp. ctdVv30
A0A8S5Q812_A	147	None	False	0	0	Siphoviridae sp. ctf8W5	unclassified sequence	Heunggongvirae	2825595	d_Viruses;-_Duplodnaviria;k_Heunggongvirae;p_Uroviricota;c_Caudoviricetes;-_unclassified Caudoviricetes;s_Siphoviridae sp. ctf8W5
A0A8S5Q813_A	89	None	False	0	0	Siphoviridae sp. cty3u30	unclassified sequence	Heunggongvirae	2825744	d_Viruses;-_Duplodnaviria;k_Heunggongvirae;p_Uroviricota;c_Caudoviricetes;-_unclassified Caudoviricetes;s_Siphoviridae sp. cty3u30
A0A8S5Q815_A	113	TMH	False	2	0	Siphoviridae sp. ctdVv30	unclassified sequence	Heunggongvirae	2825579	d_Viruses;-_Duplodnaviria;k_Heunggongvirae;p_Uroviricota;c_Caudoviricetes;-_unclassified Caudoviricetes;s_Siphoviridae sp. ctdVv30
A0A8S5Q817_A	44	None	False	0	0	Podoviridae sp. ctZ5d16	unclassified sequence	Heunggongvirae	2825257	d_Viruses;-_Duplodnaviria;k_Heunggongvirae;p_Uroviricota;c_Caudoviricetes;-_unclassified Caudoviricetes;s_Podoviridae sp. ctZ5d16
A0A8S5Q819_A	56	None	False	0	0	Siphoviridae sp. ctf8W5	unclassified sequence	Heunggongvirae	2825595	d_Viruses;-_Duplodnaviria;k_Heunggongvirae;p_Uroviricota;c_Caudoviricetes;-_unclassified Caudoviricetes;s_Siphoviridae sp. ctf8W5
A0A8S5Q820_A	162	None	False	0	0	Siphoviridae sp. ctdVv30	unclassified sequence	Heunggongvirae	2825579	d_Viruses;-_Duplodnaviria;k_Heunggongvirae;p_Uroviricota;c_Caudoviricetes;-_unclassified Caudoviricetes;s_Siphoviridae sp. ctdVv30
A0A8S5Q822_A	203	None	False	0	0	Myoviridae sp. ctAca11	unclassified sequence	Heunggongvirae	2825043	d_Viruses;-_Duplodnaviria;k_Heunggongvirae;p_Uroviricota;c_Caudoviricetes;-_unclassified Caudoviricetes;s_Myoviridae sp. ctAca11
A0A8S5Q823_A	36	None	False	0	0	Myoviridae sp. ct1IL4	unclassified sequence	Heunggongvirae	2825019	d_Viruses;-_Duplodnaviria;k_Heunggongvirae;p_Uroviricota;c_Caudoviricetes;-_unclassified Caudoviricetes;s_Myoviridae sp. ct1IL4
A0A8S5Q824_A	40	None	False	0	0	Siphoviridae sp. ctf8W5	unclassified sequence	Heunggongvirae	2825595	d_Viruses;-_Duplodnaviria;k_Heunggongvirae;p_Uroviricota;c_Caudoviricetes;-_unclassified Caudoviricetes;s_Siphoviridae sp. ctf8W5
A0A8S5Q825_A	59	None	False	0	0	Podoviridae sp. ctZ5d16	unclassified sequence	Heunggongvirae	2825257	d_Viruses;-_Duplodnaviria;k_Heunggongvirae;p_Uroviricota;c_Caudoviricetes;-_unclassified Caudoviricetes;s_Podoviridae sp. ctZ5d16
A0A8S5Q828_A	117	None	False	0	0	Myoviridae sp. ctAca11	unclassified sequence	Heunggongvirae	2825043	d_Viruses;-_Duplodnaviria;k_Heunggongvirae;p_Uroviricota;c_Caudoviricetes;-_unclassified Caudoviricetes;s_Myoviridae sp. ctAca11
A0A8S5Q834_A	30	None	False	0	0	Myoviridae sp. ctAca11	unclassified sequence	Heunggongvirae	2825043	d_Viruses;-_Duplodnaviria;k_Heunggongvirae;p_Uroviricota;c_Caudoviricetes;-_unclassified Caudoviricetes;s_Myoviridae sp. ctAca11
A0A8S5Q835_A	54	None	False	0	0	Siphoviridae sp. ctf8W5	unclassified sequence	Heunggongvirae	2825595	d_Viruses;-_Duplodnaviria;k_Heunggongvirae;p_Uroviricota;c_Caudoviricetes;-_unclassified Caudoviricetes;s_Siphoviridae sp. ctf8W5
A0A8S5Q837_A	58	None	False	0	0	Myoviridae sp. ctm8X17	unclassified sequence	Heunggongvirae	2825168	d_Viruses;-_Duplodnaviria;k_Heunggongvirae;p_Uroviricota;c_Caudoviricetes;-_unclassified Caudoviricetes;s_Myoviridae sp. ctm8X17
A0A8S5Q838_A	51	None	False	0	0	Myoviridae sp. ct1IL4	unclassified sequence	Heunggongvirae	2825019	d_Viruses;-_Duplodnaviria;k_Heunggongvirae;p_Uroviricota;c_Caudoviricetes;-_unclassified Caudoviricetes;s_Myoviridae sp. ct1IL4
A0A8S5Q840_A	113	None	False	0	0	Siphoviridae sp. ctdVv30	unclassified sequence	Heunggongvirae	2825579	d_Viruses;-_Duplodnaviria;k_Heunggongvirae;p_Uroviricota;c_Caudoviricetes;-_unclassified Caudoviricetes;s_Siphoviridae sp. ctdVv30
A0A8S5Q841_A	59	TMH	False	1	0	Siphoviridae sp. ctf8W5	unclassified sequence	Heunggongvirae	2825595	d_Viruses;-_Duplodnaviria;k_Heunggongvirae;p_Uroviricota;c_Caudoviricetes;-_unclassified Caudoviricetes;s_Siphoviridae sp. ctf8W5
A0A8S5Q842_A	263	None	False	0	0	Myoviridae sp. ctAca11	unclassified sequence	Heunggongvirae	2825043	d_Viruses;-_Duplodnaviria;k_Heunggongvirae;p_Uroviricota;c_Caudoviricetes;-_unclassified Caudoviricetes;s_Myoviridae sp. ctAca11
A0A8S5Q843_A	36	None	False	0	0	Podoviridae sp. ctZ5d16	unclassified sequence	Heunggongvirae	2825257	d_Viruses;-_Duplodnaviria;k_Heunggongvirae;p_Uroviricota;c_Caudoviricetes;-_unclassified Caudoviricetes;s_Podoviridae sp. ctZ5d16
A0A8S5Q844_A	57	None	False	0	0	Myoviridae sp. ctm8X17	unclassified sequence	Heunggongvirae	2825168	d_Viruses;-_Duplodnaviria;k_Heunggongvirae;p_Uroviricota;c_Caudoviricetes;-_unclassified Caudoviricetes;s_Myoviridae sp. ctm8X17
A0A8S5Q846_A	50	None	False	0	0	Siphoviridae sp. ctf8W5	unclassified sequence	Heunggongvirae	2825595	d_Viruses;-_Duplodnaviria;k_Heunggongvirae;p_Uroviricota;c_Caudoviricetes;-_unclassified Caudoviricetes;s_Siphoviridae sp. ctf8W5
A0A8S5Q849_A	55	None	False	0	0	Siphoviridae sp. ctf8W5	unclassified sequence	Heunggongvirae	2825595	d_Viruses;-_Duplodnaviria;k_Heunggongvirae;p_Uroviricota;c_Caudoviricetes;-_unclassified Caudoviricetes;s_Siphoviridae sp. ctf8W5
A0A8S5Q850_A	201	None	False	0	0	Podoviridae sp. ctZ5d16	unclassified sequence	Heunggongvirae	2825257	d_Viruses;-_Duplodnaviria;k_Heunggongvirae;p_Uroviricota;c_Caudoviricetes;-_unclassified Caudoviricetes;s_Podoviridae sp. ctZ5d16
A0A8S5Q851_A	34	None	False	0	0	Myoviridae sp. ctm8X17	unclassified sequence	Heunggongvirae	2825168	d_Viruses;-_Duplodnaviria;k_Heunggongvirae;p_Uroviricota;c_Caudoviricetes;-_unclassified Caudoviricetes;s_Myoviridae sp. ctm8X17
A0A8S5Q852_A	35	None	False	0	0	Myoviridae sp. ct1IL4	unclassified sequence	Heunggongvirae	2825019	d_Viruses;-_Duplodnaviria;k_Heunggongvirae;p_Uroviricota;c_Caudoviricetes;-_unclassified Caudoviricetes;s_Myoviridae sp. ct1IL4
A0A8S5Q858_A	227	None	False	0	0	Podoviridae sp. ctZ5d16	unclassified sequence	Heunggongvirae	2825257	d_Viruses;-_Duplodnaviria;k_Heunggongvirae;p_Uroviricota;c_Caudoviricetes;-_unclassified Caudoviricetes;s_Podoviridae sp. ctZ5d16
A0A8S5Q862_A	109	TMH	False	1	0	Siphoviridae sp. ctf8W5	unclassified sequence	Heunggongvirae	2825595	d_Viruses;-_Duplodnaviria;k_Heunggongvirae;p_Uroviricota;c_Caudoviricetes;-_unclassified Caudoviricetes;s_Siphoviridae sp. ctf8W5
A0A8S5Q863_A	96	None	False	0	0	Myoviridae sp. ctAca11	unclassified sequence	Heunggongvirae	2825043	d_Viruses;-_Duplodnaviria;k_Heunggongvirae;p_Uroviricota;c_Caudoviricetes;-_unclassified Caudoviricetes;s_Myoviridae sp. ctAca11
A0A8S5Q864_A	45	None	False	0	0	Siphoviridae sp. ctdVv30	unclassified sequence	Heunggongvirae	2825579	d_Viruses;-_Duplodnaviria;k_Heunggongvirae;p_Uroviricota;c_Caudoviricetes;-_unclassified Caudoviricetes;s_Siphoviridae sp. ctdVv30
A0A8S5Q866_A	46	None	False	0	0	Podoviridae sp. ctZ5d16	unclassified sequence	Heunggongvirae	2825257	d_Viruses;-_Duplodnaviria;k_Heunggongvirae;p_Uroviricota;c_Caudoviricetes;-_unclassified Caudoviricetes;s_Podoviridae sp. ctZ5d16
A0A8S5Q871_A	354	None	False	0	0	Siphoviridae sp. cty3u30	unclassified sequence	Heunggongvirae	2825744	d_Viruses;-_Duplodnaviria;k_Heunggongvirae;p_Uroviricota;c_Caudoviricetes;-_unclassified Caudoviricetes;s_Siphoviridae sp. cty3u30
A0A8S5Q876_A	68	None	False	0	0	Myoviridae sp. ctAca11	unclassified sequence	Heunggongvirae	2825043	d_Viruses;-_Duplodnaviria;k_Heunggongvirae;p_Uroviricota;c_Caudoviricetes;-_unclassified Caudoviricetes;s_Myoviridae sp. ctAca11
A0A8S5Q879_A	86	None	False	0	0	Siphoviridae sp. ctf8W5	unclassified sequence	Heunggongvirae	2825595	d_Viruses;-_Duplodnaviria;k_Heunggongvirae;p_Uroviricota;c_Caudoviricetes;-_unclassified Caudoviricetes;s_Siphoviridae sp. ctf8W5
A0A8S5Q880_A	65	None	False	0	0	Siphoviridae sp. ctdVv30	unclassified sequence	Heunggongvirae	2825579	d_Viruses;-_Duplodnaviria;k_Heunggongvirae;p_Uroviricota;c_Caudoviricetes;-_unclassified Caudoviricetes;s_Siphoviridae sp. ctdVv30
A0A8S5Q882_A	30	None	False	0	0	Siphoviridae sp. ctoic9	unclassified sequence	Heunggongvirae	2825671	d_Viruses;-_Duplodnaviria;k_Heunggongvirae;p_Uroviricota;c_Caudoviricetes;-_unclassified Caudoviricetes;s_Siphoviridae sp. ctoic9
A0A8S5Q883_A	128	None	False	0	0	Myoviridae sp. ctm8X17	unclassified sequence	Heunggongvirae	2825168	d_Viruses;-_Duplodnaviria;k_Heunggongvirae;p_Uroviricota;c_Caudoviricetes;-_unclassified Caudoviricetes;s_Myoviridae sp. ctm8X17
A0A8S5Q884_A	171	None	False	0	0	Siphoviridae sp. ctf8W5	unclassified sequence	Heunggongvirae	2825595	d_Viruses;-_Duplodnaviria;k_Heunggongvirae;p_Uroviricota;c_Caudoviricetes;-_unclassified Caudoviricetes;s_Siphoviridae sp. ctf8W5
A0A8S5Q886_A	36	TMH	False	1	0	Siphoviridae sp. ctf8W5	unclassified sequence	Heunggongvirae	2825595	d_Viruses;-_Duplodnaviria;k_Heunggongvirae;p_Uroviricota;c_Caudoviricetes;-_unclassified Caudoviricetes;s_Siphoviridae sp. ctf8W5
A0A8S5Q887_A	140	TMH	False	1	0	Siphoviridae sp. ctoic9	unclassified sequence	Heunggongvirae	2825671	d_Viruses;-_Duplodnaviria;k_Heunggongvirae;p_Uroviricota;c_Caudoviricetes;-_unclassified Caudoviricetes;s_Siphoviridae sp. ctoic9
A0A8S5Q888_A	53	None	False	0	0	Siphoviridae sp. ctdVv30	unclassified sequence	Heunggongvirae	2825579	d_Viruses;-_Duplodnaviria;k_Heunggongvirae;p_Uroviricota;c_Caudoviricetes;-_unclassified Caudoviricetes;s_Siphoviridae sp. ctdVv30
A0A8S5Q891_A	157	None	False	0	0	Siphoviridae sp. ctf8W5	unclassified sequence	Heunggongvirae	2825595	d_Viruses;-_Duplodnaviria;k_Heunggongvirae;p_Uroviricota;c_Caudoviricetes;-_unclassified Caudoviricetes;s_Siphoviridae sp. ctf8W5
A0A8S5Q893_A	35	None	False	0	0	Siphoviridae sp. ctf8W5	unclassified sequence	Heunggongvirae	2825595	d_Viruses;-_Duplodnaviria;k_Heunggongvirae;p_Uroviricota;c_Caudoviricetes;-_unclassified Caudoviricetes;s_Siphoviridae sp. ctf8W5
A0A8S5Q894_A	69	None	False	0	0	Myoviridae sp. ctm8X17	unclassified sequence	Heunggongvirae	2825168	d_Viruses;-_Duplodnaviria;k_Heunggongvirae;p_Uroviricota;c_Caudoviricetes;-_unclassified Caudoviricetes;s_Myoviridae sp. ctm8X17
A0A8S5Q895_A	232	None	False	0	0	Siphoviridae sp. ctoic9	unclassified sequence	Heunggongvirae	2825671	d_Viruses;-_Duplodnaviria;k_Heunggongvirae;p_Uroviricota;c_Caudoviricetes;-_unclassified Caudoviricetes;s_Siphoviridae sp. ctoic9
A0A8S5Q896_A	289	None	False	0	0	Myoviridae sp. ctAca11	unclassified sequence	Heunggongvirae	2825043	d_Viruses;-_Duplodnaviria;k_Heunggongvirae;p_Uroviricota;c_Caudoviricetes;-_unclassified Caudoviricetes;s_Myoviridae sp. ctAca11
A0A8S5Q898_A	84	None	False	0	0	Siphoviridae sp. ctdVv30	unclassified sequence	Heunggongvirae	2825579	d_Viruses;-_Duplodnaviria;k_Heunggongvirae;p_Uroviricota;c_Caudoviricetes;-_unclassified Caudoviricetes;s_Siphoviridae sp. ctdVv30
A0A8S5Q8A2_A	203	None	False	0	0	Siphoviridae sp. cty3u30	unclassified sequence	Heunggongvirae	2825744	d_Viruses;-_Duplodnaviria;k_Heunggongvirae;p_Uroviricota;c_Caudoviricetes;-_unclassified Caudoviricetes;s_Siphoviridae sp. cty3u30
A0A8S5Q8A3_A	44	None	False	0	0	Myoviridae sp. ctAca11	unclassified sequence	Heunggongvirae	2825043	d_Viruses;-_Duplodnaviria;k_Heunggongvirae;p_Uroviricota;c_Caudoviricetes;-_unclassified Caudoviricetes;s_Myoviridae sp. ctAca11
A0A8S5Q8A5_A	30	None	False	0	0	Siphoviridae sp. ctf8W5	unclassified sequence	Heunggongvirae	2825595	d_Viruses;-_Duplodnaviria;k_Heunggongvirae;p_Uroviricota;c_Caudoviricetes;-_unclassified Caudoviricetes;s_Siphoviridae sp. ctf8W5
A0A8S5Q8A6_A	272	TMH	False	1	0	Siphoviridae sp. cty3u30	unclassified sequence	Heunggongvirae	2825744	d_Viruses;-_Duplodnaviria;k_Heunggongvirae;p_Uroviricota;c_Caudoviricetes;-_unclassified Caudoviricetes;s_Siphoviridae sp. cty3u30
A0A8S5Q8A7_A	49	None	False	0	0	Siphoviridae sp. ctdVv30	unclassified sequence	Heunggongvirae	2825579	d_Viruses;-_Duplodnaviria;k_Heunggongvirae;p_Uroviricota;c_Caudoviricetes;-_unclassified Caudoviricetes;s_Siphoviridae sp. ctdVv30
A0A8S5Q8A9_A	71	TMH	False	2	0	Siphoviridae sp. ctoic9	unclassified sequence	Heunggongvirae	2825671	d_Viruses;-_Duplodnaviria;k_Heunggongvirae;p_Uroviricota;c_Caudoviricetes;-_unclassified Caudoviricetes;s_Siphoviridae sp. ctoic9
A0A8S5Q8B0_A	30	None	False	0	0	Siphoviridae sp. ctBCI9	unclassified sequence	Heunggongvirae	2825373	d_Viruses;-_Duplodnaviria;k_Heunggongvirae;p_Uroviricota;c_Caudoviricetes;-_unclassified Caudoviricetes;s_Siphoviridae sp. ctBCI9
A0A8S5Q8B7_A	40	None	False	0	0	Siphoviridae sp. ctf8W5	unclassified sequence	Heunggongvirae	2825595	d_Viruses;-_Duplodnaviria;k_Heunggongvirae;p_Uroviricota;c_Caudoviricetes;-_unclassified Caudoviricetes;s_Siphoviridae sp. ctf8W5
A0A8S5Q8B8_A	33	None	False	0	0	Siphoviridae sp. ctBCI9	unclassified sequence	Heunggongvirae	2825373	d_Viruses;-_Duplodnaviria;k_Heunggongvirae;p_Uroviricota;c_Caudoviricetes;-_unclassified Caudoviricetes;s_Siphoviridae sp. ctBCI9
A0A8S5Q8C0_A	153	None	False	0	0	Siphoviridae sp. ctoic9	unclassified sequence	Heunggongvirae	2825671	d_Viruses;-_Duplodnaviria;k_Heunggongvirae;p_Uroviricota;c_Caudoviricetes;-_unclassified Caudoviricetes;s_Siphoviridae sp. ctoic9
A0A8S5Q8C2_A	39	None	False	0	0	Siphoviridae sp. ct2ZW1	unclassified sequence	Heunggongvirae	2825316	d_Viruses;-_Duplodnaviria;k_Heunggongvirae;p_Uroviricota;c_Caudoviricetes;-_unclassified Caudoviricetes;s_Siphoviridae sp. ct2ZW1
A0A8S5Q8C4_A	60	None	False	0	0	Siphoviridae sp. ctdVv30	unclassified sequence	Heunggongvirae	2825579	d_Viruses;-_Duplodnaviria;k_Heunggongvirae;p_Uroviricota;c_Caudoviricetes;-_unclassified Caudoviricetes;s_Siphoviridae sp. ctdVv30
A0A8S5Q8C5_A	39	None	False	0	0	Siphoviridae sp. ctf8W5	unclassified sequence	Heunggongvirae	2825595	d_Viruses;-_Duplodnaviria;k_Heunggongvirae;p_Uroviricota;c_Caudoviricetes;-_unclassified Caudoviricetes;s_Siphoviridae sp. ctf8W5
A0A8S5Q8C6_A	30	None	False	0	0	Podoviridae sp. ctJaJ36	unclassified sequence	Heunggongvirae	2825243	d_Viruses;-_Duplodnaviria;k_Heunggongvirae;p_Uroviricota;c_Caudoviricetes;-_unclassified Caudoviricetes;s_Podoviridae sp. ctJaJ36
A0A8S5Q8C7_A	64	None	False	0	0	Siphoviridae sp. cty3u30	unclassified sequence	Heunggongvirae	2825744	d_Viruses;-_Duplodnaviria;k_Heunggongvirae;p_Uroviricota;c_Caudoviricetes;-_unclassified Caudoviricetes;s_Siphoviridae sp. cty3u30
A0A8S5Q8C9_A	111	None	False	0	0	Siphoviridae sp. ctoic9	unclassified sequence	Heunggongvirae	2825671	d_Viruses;-_Duplodnaviria;k_Heunggongvirae;p_Uroviricota;c_Caudoviricetes;-_unclassified Caudoviricetes;s_Siphoviridae sp. ctoic9
A0A8S5Q8D2_A	267	None	False	0	0	Siphoviridae sp. ctdVv30	unclassified sequence	Heunggongvirae	2825579	d_Viruses;-_Duplodnaviria;k_Heunggongvirae;p_Uroviricota;c_Caudoviricetes;-_unclassified Caudoviricetes;s_Siphoviridae sp. ctdVv30
A0A8S5Q8D4_A	52	None	False	0	0	Podoviridae sp. ctJaJ36	unclassified sequence	Heunggongvirae	2825243	d_Viruses;-_Duplodnaviria;k_Heunggongvirae;p_Uroviricota;c_Caudoviricetes;-_unclassified Caudoviricetes;s_Podoviridae sp. ctJaJ36
A0A8S5Q8D5_A	38	None	False	0	0	Siphoviridae sp. cty3u30	unclassified sequence	Heunggongvirae	2825744	d_Viruses;-_Duplodnaviria;k_Heunggongvirae;p_Uroviricota;c_Caudoviricetes;-_unclassified Caudoviricetes;s_Siphoviridae sp. cty3u30
A0A8S5Q8D6_A	280	None	False	0	0	Siphoviridae sp. cty3u30	unclassified sequence	Heunggongvirae	2825744	d_Viruses;-_Duplodnaviria;k_Heunggongvirae;p_Uroviricota;c_Caudoviricetes;-_unclassified Caudoviricetes;s_Siphoviridae sp. cty3u30
A0A8S5Q8D7_A	90	None	False	0	0	Siphoviridae sp. ct2ZW1	unclassified sequence	Heunggongvirae	2825316	d_Viruses;-_Duplodnaviria;k_Heunggongvirae;p_Uroviricota;c_Caudoviricetes;-_unclassified Caudoviricetes;s_Siphoviridae sp. ct2ZW1
A0A8S5Q8E0_A	61	None	False	0	0	Siphoviridae sp. ctdVv30	unclassified sequence	Heunggongvirae	2825579	d_Viruses;-_Duplodnaviria;k_Heunggongvirae;p_Uroviricota;c_Caudoviricetes;-_unclassified Caudoviricetes;s_Siphoviridae sp. ctdVv30
A0A8S5Q8E1_A	53	None	False	0	0	Siphoviridae sp. ctf8W5	unclassified sequence	Heunggongvirae	2825595	d_Viruses;-_Duplodnaviria;k_Heunggongvirae;p_Uroviricota;c_Caudoviricetes;-_unclassified Caudoviricetes;s_Siphoviridae sp. ctf8W5
A0A8S5Q8E2_A	88	None	False	0	0	Podoviridae sp. ctJaJ36	unclassified sequence	Heunggongvirae	2825243	d_Viruses;-_Duplodnaviria;k_Heunggongvirae;p_Uroviricota;c_Caudoviricetes;-_unclassified Caudoviricetes;s_Podoviridae sp. ctJaJ36
A0A8S5Q8E7_A	58	None	False	0	0	Siphoviridae sp. ctdVv30	unclassified sequence	Heunggongvirae	2825579	d_Viruses;-_Duplodnaviria;k_Heunggongvirae;p_Uroviricota;c_Caudoviricetes;-_unclassified Caudoviricetes;s_Siphoviridae sp. ctdVv30
A0A8S5Q8E8_A	58	None	False	0	0	Siphoviridae sp. ctoic9	unclassified sequence	Heunggongvirae	2825671	d_Viruses;-_Duplodnaviria;k_Heunggongvirae;p_Uroviricota;c_Caudoviricetes;-_unclassified Caudoviricetes;s_Siphoviridae sp. ctoic9
A0A8S5Q8E9_1_A	1294	TMH	False	2	0	Siphoviridae sp. ctdVv30	unclassified sequence	Heunggongvirae	2825579	d_Viruses;-_Duplodnaviria;k_Heunggongvirae;p_Uroviricota;c_Caudoviricetes;-_unclassified Caudoviricetes;s_Siphoviridae sp. ctdVv30
A0A8S5Q8E9_2_A	1295	None	False	0	0	Siphoviridae sp. ctdVv30	unclassified sequence	Heunggongvirae	2825579	d_Viruses;-_Duplodnaviria;k_Heunggongvirae;p_Uroviricota;c_Caudoviricetes;-_unclassified Caudoviricetes;s_Siphoviridae sp. ctdVv30
A0A8S5Q8F1_A	41	None	False	0	0	Siphoviridae sp. cty3u30	unclassified sequence	Heunggongvirae	2825744	d_Viruses;-_Duplodnaviria;k_Heunggongvirae;p_Uroviricota;c_Caudoviricetes;-_unclassified Caudoviricetes;s_Siphoviridae sp. cty3u30
A0A8S5Q8F2_A	80	TMH	False	2	0	Siphoviridae sp. ctf8W5	unclassified sequence	Heunggongvirae	2825595	d_Viruses;-_Duplodnaviria;k_Heunggongvirae;p_Uroviricota;c_Caudoviricetes;-_unclassified Caudoviricetes;s_Siphoviridae sp. ctf8W5
A0A8S5Q8F5_A	107	None	False	0	0	Siphoviridae sp. ctoic9	unclassified sequence	Heunggongvirae	2825671	d_Viruses;-_Duplodnaviria;k_Heunggongvirae;p_Uroviricota;c_Caudoviricetes;-_unclassified Caudoviricetes;s_Siphoviridae sp. ctoic9
A0A8S5Q8F9_A	289	None	False	0	0	Siphoviridae sp. ctdVv30	unclassified sequence	Heunggongvirae	2825579	d_Viruses;-_Duplodnaviria;k_Heunggongvirae;p_Uroviricota;c_Caudoviricetes;-_unclassified Caudoviricetes;s_Siphoviridae sp. ctdVv30
A0A8S5Q8G1_A	168	None	False	0	0	Siphoviridae sp. ctK9J6	unclassified sequence	Heunggongvirae	2825437	d_Viruses;-_Duplodnaviria;k_Heunggongvirae;p_Uroviricota;c_Caudoviricetes;-_unclassified Caudoviricetes;s_Siphoviridae sp. ctK9J6
A0A8S5Q8G5_A	242	None	False	0	0	Siphoviridae sp. cty3u30	unclassified sequence	Heunggongvirae	2825744	d_Viruses;-_Duplodnaviria;k_Heunggongvirae;p_Uroviricota;c_Caudoviricetes;-_unclassified Caudoviricetes;s_Siphoviridae sp. cty3u30
A0A8S5Q8G7_A	52	None	False	0	0	Siphoviridae sp. ctdVv30	unclassified sequence	Heunggongvirae	2825579	d_Viruses;-_Duplodnaviria;k_Heunggongvirae;p_Uroviricota;c_Caudoviricetes;-_unclassified Caudoviricetes;s_Siphoviridae sp. ctdVv30
A0A8S5Q8H0_A	255	None	False	0	0	Siphoviridae sp. ct5qs5	unclassified sequence	Heunggongvirae	2825339	d_Viruses;-_Duplodnaviria;k_Heunggongvirae;p_Uroviricota;c_Caudoviricetes;-_unclassified Caudoviricetes;s_Siphoviridae sp. ct5qs5
A0A8S5Q8H5_A	113	TMH	False	2	0	Siphoviridae sp. ctdVv30	unclassified sequence	Heunggongvirae	2825579	d_Viruses;-_Duplodnaviria;k_Heunggongvirae;p_Uroviricota;c_Caudoviricetes;-_unclassified Caudoviricetes;s_Siphoviridae sp. ctdVv30
A0A8S5Q8H8_A	39	None	False	0	0	Siphoviridae sp. ct5qs5	unclassified sequence	Heunggongvirae	2825339	d_Viruses;-_Duplodnaviria;k_Heunggongvirae;p_Uroviricota;c_Caudoviricetes;-_unclassified Caudoviricetes;s_Siphoviridae sp. ct5qs5
A0A8S5Q8I1_A	82	None	False	0	0	Siphoviridae sp. ctTBd21	unclassified sequence	Heunggongvirae	2825516	d_Viruses;-_Duplodnaviria;k_Heunggongvirae;p_Uroviricota;c_Caudoviricetes;-_unclassified Caudoviricetes;s_Siphoviridae sp. ctTBd21
A0A8S5Q8I3_A	54	None	False	0	0	Siphoviridae sp. ctdVv30	unclassified sequence	Heunggongvirae	2825579	d_Viruses;-_Duplodnaviria;k_Heunggongvirae;p_Uroviricota;c_Caudoviricetes;-_unclassified Caudoviricetes;s_Siphoviridae sp. ctdVv30
A0A8S5Q8I4_A	66	TMH	False	1	0	Siphoviridae sp. ct2ZW1	unclassified sequence	Heunggongvirae	2825316	d_Viruses;-_Duplodnaviria;k_Heunggongvirae;p_Uroviricota;c_Caudoviricetes;-_unclassified Caudoviricetes;s_Siphoviridae sp. ct2ZW1
A0A8S5Q8I7_A	38	None	False	0	0	Siphoviridae sp. cty3u30	unclassified sequence	Heunggongvirae	2825744	d_Viruses;-_Duplodnaviria;k_Heunggongvirae;p_Uroviricota;c_Caudoviricetes;-_unclassified Caudoviricetes;s_Siphoviridae sp. cty3u30
A0A8S5Q8J0_A	55	None	False	0	0	Siphoviridae sp. ctdVv30	unclassified sequence	Heunggongvirae	2825579	d_Viruses;-_Duplodnaviria;k_Heunggongvirae;p_Uroviricota;c_Caudoviricetes;-_unclassified Caudoviricetes;s_Siphoviridae sp. ctdVv30
A0A8S5Q8J1_A	252	None	False	0	0	Siphoviridae sp. ctdVv30	unclassified sequence	Heunggongvirae	2825579	d_Viruses;-_Duplodnaviria;k_Heunggongvirae;p_Uroviricota;c_Caudoviricetes;-_unclassified Caudoviricetes;s_Siphoviridae sp. ctdVv30
A0A8S5Q8J2_A	73	None	False	0	0	Siphoviridae sp. ct2ZW1	unclassified sequence	Heunggongvirae	2825316	d_Viruses;-_Duplodnaviria;k_Heunggongvirae;p_Uroviricota;c_Caudoviricetes;-_unclassified Caudoviricetes;s_Siphoviridae sp. ct2ZW1
A0A8S5Q8J3_A	97	None	False	0	0	Siphoviridae sp. ctdcr45	unclassified sequence	Heunggongvirae	2825580	d_Viruses;-_Duplodnaviria;k_Heunggongvirae;p_Uroviricota;c_Caudoviricetes;-_unclassified Caudoviricetes;s_Siphoviridae sp. ctdcr45
A0A8S5Q8J7_A	84	None	False	0	0	Siphoviridae sp. ctdVv30	unclassified sequence	Heunggongvirae	2825579	d_Viruses;-_Duplodnaviria;k_Heunggongvirae;p_Uroviricota;c_Caudoviricetes;-_unclassified Caudoviricetes;s_Siphoviridae sp. ctdVv30
A0A8S5Q8J8_A	80	None	False	0	0	Siphoviridae sp. ctdVv30	unclassified sequence	Heunggongvirae	2825579	d_Viruses;-_Duplodnaviria;k_Heunggongvirae;p_Uroviricota;c_Caudoviricetes;-_unclassified Caudoviricetes;s_Siphoviridae sp. ctdVv30
A0A8S5Q8J9_A	32	None	False	0	0	Siphoviridae sp. ct2ZW1	unclassified sequence	Heunggongvirae	2825316	d_Viruses;-_Duplodnaviria;k_Heunggongvirae;p_Uroviricota;c_Caudoviricetes;-_unclassified Caudoviricetes;s_Siphoviridae sp. ct2ZW1
A0A8S5Q8K2_A	111	None	False	0	0	Siphoviridae sp. cty3u30	unclassified sequence	Heunggongvirae	2825744	d_Viruses;-_Duplodnaviria;k_Heunggongvirae;p_Uroviricota;c_Caudoviricetes;-_unclassified Caudoviricetes;s_Siphoviridae sp. cty3u30
A0A8S5Q8K4_A	42	None	False	0	0	Siphoviridae sp. ctdVv30	unclassified sequence	Heunggongvirae	2825579	d_Viruses;-_Duplodnaviria;k_Heunggongvirae;p_Uroviricota;c_Caudoviricetes;-_unclassified Caudoviricetes;s_Siphoviridae sp. ctdVv30
A0A8S5Q8K5_A	40	None	False	0	0	Siphoviridae sp. ctdVv30	unclassified sequence	Heunggongvirae	2825579	d_Viruses;-_Duplodnaviria;k_Heunggongvirae;p_Uroviricota;c_Caudoviricetes;-_unclassified Caudoviricetes;s_Siphoviridae sp. ctdVv30
A0A8S5Q8K6_A	31	None	False	0	0	Siphoviridae sp. ct2ZW1	unclassified sequence	Heunggongvirae	2825316	d_Viruses;-_Duplodnaviria;k_Heunggongvirae;p_Uroviricota;c_Caudoviricetes;-_unclassified Caudoviricetes;s_Siphoviridae sp. ct2ZW1
A0A8S5Q8K8_A	32	None	False	0	0	Siphoviridae sp. ctdcr45	unclassified sequence	Heunggongvirae	2825580	d_Viruses;-_Duplodnaviria;k_Heunggongvirae;p_Uroviricota;c_Caudoviricetes;-_unclassified Caudoviricetes;s_Siphoviridae sp. ctdcr45
A0A8S5Q8L1_A	65	None	False	0	0	Siphoviridae sp. ctdVv30	unclassified sequence	Heunggongvirae	2825579	d_Viruses;-_Duplodnaviria;k_Heunggongvirae;p_Uroviricota;c_Caudoviricetes;-_unclassified Caudoviricetes;s_Siphoviridae sp. ctdVv30
A0A8S5Q8L3_A	70	None	False	0	0	Siphoviridae sp. ctdVv30	unclassified sequence	Heunggongvirae	2825579	d_Viruses;-_Duplodnaviria;k_Heunggongvirae;p_Uroviricota;c_Caudoviricetes;-_unclassified Caudoviricetes;s_Siphoviridae sp. ctdVv30
A0A8S5Q8L6_A	690	None	False	0	0	Siphoviridae sp. ctdcr45	unclassified sequence	Heunggongvirae	2825580	d_Viruses;-_Duplodnaviria;k_Heunggongvirae;p_Uroviricota;c_Caudoviricetes;-_unclassified Caudoviricetes;s_Siphoviridae sp. ctdcr45
A0A8S5Q8L9_A	239	None	True	0	0	Siphoviridae sp. ctdVv30	unclassified sequence	Heunggongvirae	2825579	d_Viruses;-_Duplodnaviria;k_Heunggongvirae;p_Uroviricota;c_Caudoviricetes;-_unclassified Caudoviricetes;s_Siphoviridae sp. ctdVv30
A0A8S5Q8M4_A	69	TMH	True	1	0	Siphoviridae sp. ctdVv30	unclassified sequence	Heunggongvirae	2825579	d_Viruses;-_Duplodnaviria;k_Heunggongvirae;p_Uroviricota;c_Caudoviricetes;-_unclassified Caudoviricetes;s_Siphoviridae sp. ctdVv30
A0A8S5Q8M5_A	67	None	False	0	0	Siphoviridae sp. ctdVv30	unclassified sequence	Heunggongvirae	2825579	d_Viruses;-_Duplodnaviria;k_Heunggongvirae;p_Uroviricota;c_Caudoviricetes;-_unclassified Caudoviricetes;s_Siphoviridae sp. ctdVv30
A0A8S5Q8M9_A	331	None	False	0	0	Siphoviridae sp. ctdVv30	unclassified sequence	Heunggongvirae	2825579	d_Viruses;-_Duplodnaviria;k_Heunggongvirae;p_Uroviricota;c_Caudoviricetes;-_unclassified Caudoviricetes;s_Siphoviridae sp. ctdVv30
A0A8S5Q8N0_A	69	None	False	0	0	Siphoviridae sp. ctdVv30	unclassified sequence	Heunggongvirae	2825579	d_Viruses;-_Duplodnaviria;k_Heunggongvirae;p_Uroviricota;c_Caudoviricetes;-_unclassified Caudoviricetes;s_Siphoviridae sp. ctdVv30
A0A8S5Q8N7_A	70	None	False	0	0	Siphoviridae sp. ctdVv30	unclassified sequence	Heunggongvirae	2825579	d_Viruses;-_Duplodnaviria;k_Heunggongvirae;p_Uroviricota;c_Caudoviricetes;-_unclassified Caudoviricetes;s_Siphoviridae sp. ctdVv30
A0A8S5Q8N8_A	54	None	False	0	0	Siphoviridae sp. ctdVv30	unclassified sequence	Heunggongvirae	2825579	d_Viruses;-_Duplodnaviria;k_Heunggongvirae;p_Uroviricota;c_Caudoviricetes;-_unclassified Caudoviricetes;s_Siphoviridae sp. ctdVv30
A0A8S5Q8N9_A	56	None	False	0	0	Siphoviridae sp. ctdcr45	unclassified sequence	Heunggongvirae	2825580	d_Viruses;-_Duplodnaviria;k_Heunggongvirae;p_Uroviricota;c_Caudoviricetes;-_unclassified Caudoviricetes;s_Siphoviridae sp. ctdcr45
A0A8S5Q8P2_A	81	None	False	0	0	Siphoviridae sp. ctdVv30	unclassified sequence	Heunggongvirae	2825579	d_Viruses;-_Duplodnaviria;k_Heunggongvirae;p_Uroviricota;c_Caudoviricetes;-_unclassified Caudoviricetes;s_Siphoviridae sp. ctdVv30
A0A8S5Q8P3_A	40	None	False	0	0	Podoviridae sp. ctUT63	unclassified sequence	Heunggongvirae	2825253	d_Viruses;-_Duplodnaviria;k_Heunggongvirae;p_Uroviricota;c_Caudoviricetes;-_unclassified Caudoviricetes;s_Podoviridae sp. ctUT63
A0A8S5Q8P6_A	93	None	False	0	0	Siphoviridae sp. ctdVv30	unclassified sequence	Heunggongvirae	2825579	d_Viruses;-_Duplodnaviria;k_Heunggongvirae;p_Uroviricota;c_Caudoviricetes;-_unclassified Caudoviricetes;s_Siphoviridae sp. ctdVv30
A0A8S5Q8Q0_A	69	None	False	0	0	Siphoviridae sp. ctdVv30	unclassified sequence	Heunggongvirae	2825579	d_Viruses;-_Duplodnaviria;k_Heunggongvirae;p_Uroviricota;c_Caudoviricetes;-_unclassified Caudoviricetes;s_Siphoviridae sp. ctdVv30
A0A8S5Q8Q3_A	490	None	False	0	0	Siphoviridae sp. ctjOC2	unclassified sequence	Heunggongvirae	2825632	d_Viruses;-_Duplodnaviria;k_Heunggongvirae;p_Uroviricota;c_Caudoviricetes;-_unclassified Caudoviricetes;s_Siphoviridae sp. ctjOC2
A0A8S5Q8Q4_A	187	TMH	False	4	0	Podoviridae sp. ctUT63	unclassified sequence	Heunggongvirae	2825253	d_Viruses;-_Duplodnaviria;k_Heunggongvirae;p_Uroviricota;c_Caudoviricetes;-_unclassified Caudoviricetes;s_Podoviridae sp. ctUT63
A0A8S5Q8Q6_A	247	None	False	0	0	Siphoviridae sp. ctdVv30	unclassified sequence	Heunggongvirae	2825579	d_Viruses;-_Duplodnaviria;k_Heunggongvirae;p_Uroviricota;c_Caudoviricetes;-_unclassified Caudoviricetes;s_Siphoviridae sp. ctdVv30
A0A8S5Q8Q7_A	32	None	False	0	0	Siphoviridae sp. ctdVv30	unclassified sequence	Heunggongvirae	2825579	d_Viruses;-_Duplodnaviria;k_Heunggongvirae;p_Uroviricota;c_Caudoviricetes;-_unclassified Caudoviricetes;s_Siphoviridae sp. ctdVv30
A0A8S5Q8R0_A	76	None	False	0	0	Siphoviridae sp. ctdVv30	unclassified sequence	Heunggongvirae	2825579	d_Viruses;-_Duplodnaviria;k_Heunggongvirae;p_Uroviricota;c_Caudoviricetes;-_unclassified Caudoviricetes;s_Siphoviridae sp. ctdVv30
A0A8S5Q8R1_A	159	TMH	False	1	0	Siphoviridae sp. ctK6H9	unclassified sequence	Heunggongvirae	2825436	d_Viruses;-_Duplodnaviria;k_Heunggongvirae;p_Uroviricota;c_Caudoviricetes;-_unclassified Caudoviricetes;s_Siphoviridae sp. ctK6H9
A0A8S5Q8R3_A	132	None	False	0	0	Siphoviridae sp. ctdVv30	unclassified sequence	Heunggongvirae	2825579	d_Viruses;-_Duplodnaviria;k_Heunggongvirae;p_Uroviricota;c_Caudoviricetes;-_unclassified Caudoviricetes;s_Siphoviridae sp. ctdVv30
A0A8S5Q8R4_A	41	None	False	0	0	Siphoviridae sp. ctjOC2	unclassified sequence	Heunggongvirae	2825632	d_Viruses;-_Duplodnaviria;k_Heunggongvirae;p_Uroviricota;c_Caudoviricetes;-_unclassified Caudoviricetes;s_Siphoviridae sp. ctjOC2
A0A8S5Q8R6_A	41	None	False	0	0	Siphoviridae sp. ctUGR26	unclassified sequence	Heunggongvirae	2825527	d_Viruses;-_Duplodnaviria;k_Heunggongvirae;p_Uroviricota;c_Caudoviricetes;-_unclassified Caudoviricetes;s_Siphoviridae sp. ctUGR26
A0A8S5Q8R7_A	101	None	False	0	0	Siphoviridae sp. ctdVv30	unclassified sequence	Heunggongvirae	2825579	d_Viruses;-_Duplodnaviria;k_Heunggongvirae;p_Uroviricota;c_Caudoviricetes;-_unclassified Caudoviricetes;s_Siphoviridae sp. ctdVv30
A0A8S5Q8S1_A	106	None	False	0	0	Siphoviridae sp. ctdVv30	unclassified sequence	Heunggongvirae	2825579	d_Viruses;-_Duplodnaviria;k_Heunggongvirae;p_Uroviricota;c_Caudoviricetes;-_unclassified Caudoviricetes;s_Siphoviridae sp. ctdVv30
A0A8S5Q8S5_A	181	None	True	0	0	Siphoviridae sp. ctjOC2	unclassified sequence	Heunggongvirae	2825632	d_Viruses;-_Duplodnaviria;k_Heunggongvirae;p_Uroviricota;c_Caudoviricetes;-_unclassified Caudoviricetes;s_Siphoviridae sp. ctjOC2
A0A8S5Q8S8_A	91	None	False	0	0	Siphoviridae sp. ctdVv30	unclassified sequence	Heunggongvirae	2825579	d_Viruses;-_Duplodnaviria;k_Heunggongvirae;p_Uroviricota;c_Caudoviricetes;-_unclassified Caudoviricetes;s_Siphoviridae sp. ctdVv30
A0A8S5Q8S9_A	31	None	False	0	0	Siphoviridae sp. ctdVv30	unclassified sequence	Heunggongvirae	2825579	d_Viruses;-_Duplodnaviria;k_Heunggongvirae;p_Uroviricota;c_Caudoviricetes;-_unclassified Caudoviricetes;s_Siphoviridae sp. ctdVv30
A0A8S5Q8T1_A	306	None	False	0	0	Siphoviridae sp. ctu9a31	unclassified sequence	Heunggongvirae	2825712	d_Viruses;-_Duplodnaviria;k_Heunggongvirae;p_Uroviricota;c_Caudoviricetes;-_unclassified Caudoviricetes;s_Siphoviridae sp. ctu9a31
A0A8S5Q8T3_A	183	None	False	0	0	Siphoviridae sp. ctdVv30	unclassified sequence	Heunggongvirae	2825579	d_Viruses;-_Duplodnaviria;k_Heunggongvirae;p_Uroviricota;c_Caudoviricetes;-_unclassified Caudoviricetes;s_Siphoviridae sp. ctdVv30
A0A8S5Q8T4_A	145	None	False	0	0	Siphoviridae sp. ctjOC2	unclassified sequence	Heunggongvirae	2825632	d_Viruses;-_Duplodnaviria;k_Heunggongvirae;p_Uroviricota;c_Caudoviricetes;-_unclassified Caudoviricetes;s_Siphoviridae sp. ctjOC2
A0A8S5Q8T5_A	116	None	False	0	0	Siphoviridae sp. ctdVv30	unclassified sequence	Heunggongvirae	2825579	d_Viruses;-_Duplodnaviria;k_Heunggongvirae;p_Uroviricota;c_Caudoviricetes;-_unclassified Caudoviricetes;s_Siphoviridae sp. ctdVv30
A0A8S5Q8T6_A	65	None	False	0	0	Myoviridae sp. ct1IL4	unclassified sequence	Heunggongvirae	2825019	d_Viruses;-_Duplodnaviria;k_Heunggongvirae;p_Uroviricota;c_Caudoviricetes;-_unclassified Caudoviricetes;s_Myoviridae sp. ct1IL4
A0A8S5Q8T7_A	33	None	False	0	0	Siphoviridae sp. ctdVv30	unclassified sequence	Heunggongvirae	2825579	d_Viruses;-_Duplodnaviria;k_Heunggongvirae;p_Uroviricota;c_Caudoviricetes;-_unclassified Caudoviricetes;s_Siphoviridae sp. ctdVv30
A0A8S5Q8T8_A	98	None	False	0	0	Siphoviridae sp. ctdVv30	unclassified sequence	Heunggongvirae	2825579	d_Viruses;-_Duplodnaviria;k_Heunggongvirae;p_Uroviricota;c_Caudoviricetes;-_unclassified Caudoviricetes;s_Siphoviridae sp. ctdVv30
A0A8S5Q8U2_A	77	None	False	0	0	Siphoviridae sp. ct5qs5	unclassified sequence	Heunggongvirae	2825339	d_Viruses;-_Duplodnaviria;k_Heunggongvirae;p_Uroviricota;c_Caudoviricetes;-_unclassified Caudoviricetes;s_Siphoviridae sp. ct5qs5
A0A8S5Q8U4_A	236	None	False	0	0	Siphoviridae sp. ctjOC2	unclassified sequence	Heunggongvirae	2825632	d_Viruses;-_Duplodnaviria;k_Heunggongvirae;p_Uroviricota;c_Caudoviricetes;-_unclassified Caudoviricetes;s_Siphoviridae sp. ctjOC2
A0A8S5Q8U5_A	142	None	False	0	0	Myoviridae sp. ct1IL4	unclassified sequence	Heunggongvirae	2825019	d_Viruses;-_Duplodnaviria;k_Heunggongvirae;p_Uroviricota;c_Caudoviricetes;-_unclassified Caudoviricetes;s_Myoviridae sp. ct1IL4
A0A8S5Q8U9_A	60	None	False	0	0	Siphoviridae sp. ct5qs5	unclassified sequence	Heunggongvirae	2825339	d_Viruses;-_Duplodnaviria;k_Heunggongvirae;p_Uroviricota;c_Caudoviricetes;-_unclassified Caudoviricetes;s_Siphoviridae sp. ct5qs5
A0A8S5Q8V2_A	43	None	True	0	0	Siphoviridae sp. ctjOC2	unclassified sequence	Heunggongvirae	2825632	d_Viruses;-_Duplodnaviria;k_Heunggongvirae;p_Uroviricota;c_Caudoviricetes;-_unclassified Caudoviricetes;s_Siphoviridae sp. ctjOC2
A0A8S5Q8V6_A	39	None	False	0	0	Siphoviridae sp. ctdVv30	unclassified sequence	Heunggongvirae	2825579	d_Viruses;-_Duplodnaviria;k_Heunggongvirae;p_Uroviricota;c_Caudoviricetes;-_unclassified Caudoviricetes;s_Siphoviridae sp. ctdVv30
A0A8S5Q8W8_A	59	None	False	0	0	Siphoviridae sp. ctK9J6	unclassified sequence	Heunggongvirae	2825437	d_Viruses;-_Duplodnaviria;k_Heunggongvirae;p_Uroviricota;c_Caudoviricetes;-_unclassified Caudoviricetes;s_Siphoviridae sp. ctK9J6
A0A8S5Q8W9_A	235	None	False	0	0	Siphoviridae sp. ctdVv30	unclassified sequence	Heunggongvirae	2825579	d_Viruses;-_Duplodnaviria;k_Heunggongvirae;p_Uroviricota;c_Caudoviricetes;-_unclassified Caudoviricetes;s_Siphoviridae sp. ctdVv30
A0A8S5Q8X2_A	70	None	False	0	0	Siphoviridae sp. ctK9J6	unclassified sequence	Heunggongvirae	2825437	d_Viruses;-_Duplodnaviria;k_Heunggongvirae;p_Uroviricota;c_Caudoviricetes;-_unclassified Caudoviricetes;s_Siphoviridae sp. ctK9J6
A0A8S5Q8X7_A	348	None	False	0	0	Siphoviridae sp. ctdVv30	unclassified sequence	Heunggongvirae	2825579	d_Viruses;-_Duplodnaviria;k_Heunggongvirae;p_Uroviricota;c_Caudoviricetes;-_unclassified Caudoviricetes;s_Siphoviridae sp. ctdVv30
A0A8S5Q8Y2_A	32	None	False	0	0	Podoviridae sp. ctZ5d16	unclassified sequence	Heunggongvirae	2825257	d_Viruses;-_Duplodnaviria;k_Heunggongvirae;p_Uroviricota;c_Caudoviricetes;-_unclassified Caudoviricetes;s_Podoviridae sp. ctZ5d16
A0A8S5Q8Z0_A	101	None	False	0	0	Podoviridae sp. ctZ5d16	unclassified sequence	Heunggongvirae	2825257	d_Viruses;-_Duplodnaviria;k_Heunggongvirae;p_Uroviricota;c_Caudoviricetes;-_unclassified Caudoviricetes;s_Podoviridae sp. ctZ5d16
A0A8S5Q8Z7_A	34	None	False	0	0	Siphoviridae sp. ctu9a31	unclassified sequence	Heunggongvirae	2825712	d_Viruses;-_Duplodnaviria;k_Heunggongvirae;p_Uroviricota;c_Caudoviricetes;-_unclassified Caudoviricetes;s_Siphoviridae sp. ctu9a31
A0A8S5Q901_A	147	TMH	False	1	0	Siphoviridae sp. ctf8W5	unclassified sequence	Heunggongvirae	2825595	d_Viruses;-_Duplodnaviria;k_Heunggongvirae;p_Uroviricota;c_Caudoviricetes;-_unclassified Caudoviricetes;s_Siphoviridae sp. ctf8W5
A0A8S5Q903_A	33	None	False	0	0	Siphoviridae sp. ctu9a31	unclassified sequence	Heunggongvirae	2825712	d_Viruses;-_Duplodnaviria;k_Heunggongvirae;p_Uroviricota;c_Caudoviricetes;-_unclassified Caudoviricetes;s_Siphoviridae sp. ctu9a31
A0A8S5Q904_A	92	None	False	0	0	Podoviridae sp. ctZ5d16	unclassified sequence	Heunggongvirae	2825257	d_Viruses;-_Duplodnaviria;k_Heunggongvirae;p_Uroviricota;c_Caudoviricetes;-_unclassified Caudoviricetes;s_Podoviridae sp. ctZ5d16
A0A8S5Q909_A	38	None	False	0	0	Siphoviridae sp. ctf8W5	unclassified sequence	Heunggongvirae	2825595	d_Viruses;-_Duplodnaviria;k_Heunggongvirae;p_Uroviricota;c_Caudoviricetes;-_unclassified Caudoviricetes;s_Siphoviridae sp. ctf8W5
A0A8S5Q910_A	81	None	False	0	0	Siphoviridae sp. ctdcr45	unclassified sequence	Heunggongvirae	2825580	d_Viruses;-_Duplodnaviria;k_Heunggongvirae;p_Uroviricota;c_Caudoviricetes;-_unclassified Caudoviricetes;s_Siphoviridae sp. ctdcr45
A0A8S5Q915_A	52	None	False	0	0	Siphoviridae sp. ctK9J6	unclassified sequence	Heunggongvirae	2825437	d_Viruses;-_Duplodnaviria;k_Heunggongvirae;p_Uroviricota;c_Caudoviricetes;-_unclassified Caudoviricetes;s_Siphoviridae sp. ctK9J6
A0A8S5Q916_A	36	None	False	0	0	Siphoviridae sp. ctUGR26	unclassified sequence	Heunggongvirae	2825527	d_Viruses;-_Duplodnaviria;k_Heunggongvirae;p_Uroviricota;c_Caudoviricetes;-_unclassified Caudoviricetes;s_Siphoviridae sp. ctUGR26
A0A8S5Q917_A	213	TMH	False	2	0	Siphoviridae sp. ctf8W5	unclassified sequence	Heunggongvirae	2825595	d_Viruses;-_Duplodnaviria;k_Heunggongvirae;p_Uroviricota;c_Caudoviricetes;-_unclassified Caudoviricetes;s_Siphoviridae sp. ctf8W5
A0A8S5Q918_A	131	None	False	0	0	Siphoviridae sp. ctjOC2	unclassified sequence	Heunggongvirae	2825632	d_Viruses;-_Duplodnaviria;k_Heunggongvirae;p_Uroviricota;c_Caudoviricetes;-_unclassified Caudoviricetes;s_Siphoviridae sp. ctjOC2
A0A8S5Q920_A	155	None	True	0	0	Podoviridae sp. ctZ5d16	unclassified sequence	Heunggongvirae	2825257	d_Viruses;-_Duplodnaviria;k_Heunggongvirae;p_Uroviricota;c_Caudoviricetes;-_unclassified Caudoviricetes;s_Podoviridae sp. ctZ5d16
A0A8S5Q921_A	33	None	False	0	0	Siphoviridae sp. ctUGR26	unclassified sequence	Heunggongvirae	2825527	d_Viruses;-_Duplodnaviria;k_Heunggongvirae;p_Uroviricota;c_Caudoviricetes;-_unclassified Caudoviricetes;s_Siphoviridae sp. ctUGR26
A0A8S5Q925_A	37	None	False	0	0	Siphoviridae sp. ctf8W5	unclassified sequence	Heunggongvirae	2825595	d_Viruses;-_Duplodnaviria;k_Heunggongvirae;p_Uroviricota;c_Caudoviricetes;-_unclassified Caudoviricetes;s_Siphoviridae sp. ctf8W5
A0A8S5Q929_A	31	None	False	0	0	Siphoviridae sp. ctUGR26	unclassified sequence	Heunggongvirae	2825527	d_Viruses;-_Duplodnaviria;k_Heunggongvirae;p_Uroviricota;c_Caudoviricetes;-_unclassified Caudoviricetes;s_Siphoviridae sp. ctUGR26
A0A8S5Q931_A	30	None	False	0	0	Siphoviridae sp. ctu9a31	unclassified sequence	Heunggongvirae	2825712	d_Viruses;-_Duplodnaviria;k_Heunggongvirae;p_Uroviricota;c_Caudoviricetes;-_unclassified Caudoviricetes;s_Siphoviridae sp. ctu9a31
A0A8S5Q935_A	44	None	False	0	0	Siphoviridae sp. ctf8W5	unclassified sequence	Heunggongvirae	2825595	d_Viruses;-_Duplodnaviria;k_Heunggongvirae;p_Uroviricota;c_Caudoviricetes;-_unclassified Caudoviricetes;s_Siphoviridae sp. ctf8W5
A0A8S5Q936_A	244	None	False	0	0	Siphoviridae sp. ct5qs5	unclassified sequence	Heunggongvirae	2825339	d_Viruses;-_Duplodnaviria;k_Heunggongvirae;p_Uroviricota;c_Caudoviricetes;-_unclassified Caudoviricetes;s_Siphoviridae sp. ct5qs5
A0A8S5Q938_A	34	None	False	0	0	Siphoviridae sp. ctUGR26	unclassified sequence	Heunggongvirae	2825527	d_Viruses;-_Duplodnaviria;k_Heunggongvirae;p_Uroviricota;c_Caudoviricetes;-_unclassified Caudoviricetes;s_Siphoviridae sp. ctUGR26
A0A8S5Q939_A	34	None	False	0	0	Siphoviridae sp. ctu9a31	unclassified sequence	Heunggongvirae	2825712	d_Viruses;-_Duplodnaviria;k_Heunggongvirae;p_Uroviricota;c_Caudoviricetes;-_unclassified Caudoviricetes;s_Siphoviridae sp. ctu9a31
A0A8S5Q941_A	173	None	False	0	0	Myoviridae sp. ctm8X17	unclassified sequence	Heunggongvirae	2825168	d_Viruses;-_Duplodnaviria;k_Heunggongvirae;p_Uroviricota;c_Caudoviricetes;-_unclassified Caudoviricetes;s_Myoviridae sp. ctm8X17
A0A8S5Q944_A	58	None	False	0	0	Siphoviridae sp. ct5qs5	unclassified sequence	Heunggongvirae	2825339	d_Viruses;-_Duplodnaviria;k_Heunggongvirae;p_Uroviricota;c_Caudoviricetes;-_unclassified Caudoviricetes;s_Siphoviridae sp. ct5qs5
A0A8S5Q945_A	99	None	False	0	0	Siphoviridae sp. ctf8W5	unclassified sequence	Heunggongvirae	2825595	d_Viruses;-_Duplodnaviria;k_Heunggongvirae;p_Uroviricota;c_Caudoviricetes;-_unclassified Caudoviricetes;s_Siphoviridae sp. ctf8W5
A0A8S5Q947_A	346	None	False	0	0	Siphoviridae sp. ctfR912	unclassified sequence	Heunggongvirae	2825596	d_Viruses;-_Duplodnaviria;k_Heunggongvirae;p_Uroviricota;c_Caudoviricetes;-_unclassified Caudoviricetes;s_Siphoviridae sp. ctfR912
A0A8S5Q948_A	128	None	False	0	0	Siphoviridae sp. ctjOC2	unclassified sequence	Heunggongvirae	2825632	d_Viruses;-_Duplodnaviria;k_Heunggongvirae;p_Uroviricota;c_Caudoviricetes;-_unclassified Caudoviricetes;s_Siphoviridae sp. ctjOC2
A0A8S5Q949_A	49	None	False	0	0	Myoviridae sp. ctm8X17	unclassified sequence	Heunggongvirae	2825168	d_Viruses;-_Duplodnaviria;k_Heunggongvirae;p_Uroviricota;c_Caudoviricetes;-_unclassified Caudoviricetes;s_Myoviridae sp. ctm8X17
A0A8S5Q950_A	152	None	False	0	0	Siphoviridae sp. ctf8W5	unclassified sequence	Heunggongvirae	2825595	d_Viruses;-_Duplodnaviria;k_Heunggongvirae;p_Uroviricota;c_Caudoviricetes;-_unclassified Caudoviricetes;s_Siphoviridae sp. ctf8W5
A0A8S5Q951_A	241	None	False	0	0	Siphoviridae sp. ct5qs5	unclassified sequence	Heunggongvirae	2825339	d_Viruses;-_Duplodnaviria;k_Heunggongvirae;p_Uroviricota;c_Caudoviricetes;-_unclassified Caudoviricetes;s_Siphoviridae sp. ct5qs5
A0A8S5Q953_A	41	None	False	0	0	Siphoviridae sp. ct5qs5	unclassified sequence	Heunggongvirae	2825339	d_Viruses;-_Duplodnaviria;k_Heunggongvirae;p_Uroviricota;c_Caudoviricetes;-_unclassified Caudoviricetes;s_Siphoviridae sp. ct5qs5
A0A8S5Q957_A	128	None	False	0	0	Siphoviridae sp. ctjOC2	unclassified sequence	Heunggongvirae	2825632	d_Viruses;-_Duplodnaviria;k_Heunggongvirae;p_Uroviricota;c_Caudoviricetes;-_unclassified Caudoviricetes;s_Siphoviridae sp. ctjOC2
A0A8S5Q959_A	56	None	False	0	0	Siphoviridae sp. ct5qs5	unclassified sequence	Heunggongvirae	2825339	d_Viruses;-_Duplodnaviria;k_Heunggongvirae;p_Uroviricota;c_Caudoviricetes;-_unclassified Caudoviricetes;s_Siphoviridae sp. ct5qs5
A0A8S5Q962_A	66	None	False	0	0	Siphoviridae sp. ctjOC2	unclassified sequence	Heunggongvirae	2825632	d_Viruses;-_Duplodnaviria;k_Heunggongvirae;p_Uroviricota;c_Caudoviricetes;-_unclassified Caudoviricetes;s_Siphoviridae sp. ctjOC2
A0A8S5Q963_A	58	None	False	0	0	Siphoviridae sp. ctUGR26	unclassified sequence	Heunggongvirae	2825527	d_Viruses;-_Duplodnaviria;k_Heunggongvirae;p_Uroviricota;c_Caudoviricetes;-_unclassified Caudoviricetes;s_Siphoviridae sp. ctUGR26
A0A8S5Q970_A	143	None	False	0	0	Siphoviridae sp. cty3u30	unclassified sequence	Heunggongvirae	2825744	d_Viruses;-_Duplodnaviria;k_Heunggongvirae;p_Uroviricota;c_Caudoviricetes;-_unclassified Caudoviricetes;s_Siphoviridae sp. cty3u30
A0A8S5Q971_A	240	None	False	0	0	Siphoviridae sp. ctjOC2	unclassified sequence	Heunggongvirae	2825632	d_Viruses;-_Duplodnaviria;k_Heunggongvirae;p_Uroviricota;c_Caudoviricetes;-_unclassified Caudoviricetes;s_Siphoviridae sp. ctjOC2
A0A8S5Q973_A	130	None	False	0	0	Siphoviridae sp. ctoic9	unclassified sequence	Heunggongvirae	2825671	d_Viruses;-_Duplodnaviria;k_Heunggongvirae;p_Uroviricota;c_Caudoviricetes;-_unclassified Caudoviricetes;s_Siphoviridae sp. ctoic9
A0A8S5Q975_A	151	None	False	0	0	Siphoviridae sp. ctdcr45	unclassified sequence	Heunggongvirae	2825580	d_Viruses;-_Duplodnaviria;k_Heunggongvirae;p_Uroviricota;c_Caudoviricetes;-_unclassified Caudoviricetes;s_Siphoviridae sp. ctdcr45
A0A8S5Q979_A	30	None	False	0	0	Siphoviridae sp. ct5qs5	unclassified sequence	Heunggongvirae	2825339	d_Viruses;-_Duplodnaviria;k_Heunggongvirae;p_Uroviricota;c_Caudoviricetes;-_unclassified Caudoviricetes;s_Siphoviridae sp. ct5qs5
A0A8S5Q984_A	35	None	False	0	0	Siphoviridae sp. ctoic9	unclassified sequence	Heunggongvirae	2825671	d_Viruses;-_Duplodnaviria;k_Heunggongvirae;p_Uroviricota;c_Caudoviricetes;-_unclassified Caudoviricetes;s_Siphoviridae sp. ctoic9
A0A8S5Q987_A	398	None	False	0	0	Siphoviridae sp. ctfR912	unclassified sequence	Heunggongvirae	2825596	d_Viruses;-_Duplodnaviria;k_Heunggongvirae;p_Uroviricota;c_Caudoviricetes;-_unclassified Caudoviricetes;s_Siphoviridae sp. ctfR912
A0A8S5Q993_A	73	None	False	0	0	Siphoviridae sp. ctoic9	unclassified sequence	Heunggongvirae	2825671	d_Viruses;-_Duplodnaviria;k_Heunggongvirae;p_Uroviricota;c_Caudoviricetes;-_unclassified Caudoviricetes;s_Siphoviridae sp. ctoic9
A0A8S5Q994_A	347	TMH	False	8	0	Podoviridae sp. ctZ5d16	unclassified sequence	Heunggongvirae	2825257	d_Viruses;-_Duplodnaviria;k_Heunggongvirae;p_Uroviricota;c_Caudoviricetes;-_unclassified Caudoviricetes;s_Podoviridae sp. ctZ5d16
A0A8S5Q995_A	56	None	False	0	0	Siphoviridae sp. ctfR912	unclassified sequence	Heunggongvirae	2825596	d_Viruses;-_Duplodnaviria;k_Heunggongvirae;p_Uroviricota;c_Caudoviricetes;-_unclassified Caudoviricetes;s_Siphoviridae sp. ctfR912
A0A8S5Q9A0_A	519	None	False	0	0	Siphoviridae sp. ctdcr45	unclassified sequence	Heunggongvirae	2825580	d_Viruses;-_Duplodnaviria;k_Heunggongvirae;p_Uroviricota;c_Caudoviricetes;-_unclassified Caudoviricetes;s_Siphoviridae sp. ctdcr45
A0A8S5Q9A1_A	87	TMH	False	1	0	Siphoviridae sp. ctoic9	unclassified sequence	Heunggongvirae	2825671	d_Viruses;-_Duplodnaviria;k_Heunggongvirae;p_Uroviricota;c_Caudoviricetes;-_unclassified Caudoviricetes;s_Siphoviridae sp. ctoic9
A0A8S5Q9A3_A	38	None	False	0	0	Podoviridae sp. ctZ5d16	unclassified sequence	Heunggongvirae	2825257	d_Viruses;-_Duplodnaviria;k_Heunggongvirae;p_Uroviricota;c_Caudoviricetes;-_unclassified Caudoviricetes;s_Podoviridae sp. ctZ5d16
A0A8S5Q9A6_A	32	None	False	0	0	Siphoviridae sp. ct5qs5	unclassified sequence	Heunggongvirae	2825339	d_Viruses;-_Duplodnaviria;k_Heunggongvirae;p_Uroviricota;c_Caudoviricetes;-_unclassified Caudoviricetes;s_Siphoviridae sp. ct5qs5
A0A8S5Q9A7_A	45	None	False	0	0	Siphoviridae sp. ctoic9	unclassified sequence	Heunggongvirae	2825671	d_Viruses;-_Duplodnaviria;k_Heunggongvirae;p_Uroviricota;c_Caudoviricetes;-_unclassified Caudoviricetes;s_Siphoviridae sp. ctoic9
A0A8S5Q9A8_A	114	None	False	0	0	Siphoviridae sp. ctfR912	unclassified sequence	Heunggongvirae	2825596	d_Viruses;-_Duplodnaviria;k_Heunggongvirae;p_Uroviricota;c_Caudoviricetes;-_unclassified Caudoviricetes;s_Siphoviridae sp. ctfR912
A0A8S5Q9B1_A	55	None	False	0	0	Siphoviridae sp. cty3u30	unclassified sequence	Heunggongvirae	2825744	d_Viruses;-_Duplodnaviria;k_Heunggongvirae;p_Uroviricota;c_Caudoviricetes;-_unclassified Caudoviricetes;s_Siphoviridae sp. cty3u30
A0A8S5Q9B3_A	160	None	False	0	0	Siphoviridae sp. ctoic9	unclassified sequence	Heunggongvirae	2825671	d_Viruses;-_Duplodnaviria;k_Heunggongvirae;p_Uroviricota;c_Caudoviricetes;-_unclassified Caudoviricetes;s_Siphoviridae sp. ctoic9
A0A8S5Q9B4_A	175	None	True	0	0	Siphoviridae sp. ct5qs5	unclassified sequence	Heunggongvirae	2825339	d_Viruses;-_Duplodnaviria;k_Heunggongvirae;p_Uroviricota;c_Caudoviricetes;-_unclassified Caudoviricetes;s_Siphoviridae sp. ct5qs5
A0A8S5Q9B6_A	70	None	False	0	0	Siphoviridae sp. ctfR912	unclassified sequence	Heunggongvirae	2825596	d_Viruses;-_Duplodnaviria;k_Heunggongvirae;p_Uroviricota;c_Caudoviricetes;-_unclassified Caudoviricetes;s_Siphoviridae sp. ctfR912
A0A8S5Q9B7_A	98	None	False	0	0	Siphoviridae sp. ctdcr45	unclassified sequence	Heunggongvirae	2825580	d_Viruses;-_Duplodnaviria;k_Heunggongvirae;p_Uroviricota;c_Caudoviricetes;-_unclassified Caudoviricetes;s_Siphoviridae sp. ctdcr45
A0A8S5Q9B8_A	31	None	False	0	0	Siphoviridae sp. cty3u30	unclassified sequence	Heunggongvirae	2825744	d_Viruses;-_Duplodnaviria;k_Heunggongvirae;p_Uroviricota;c_Caudoviricetes;-_unclassified Caudoviricetes;s_Siphoviridae sp. cty3u30
A0A8S5Q9C2_A	40	None	False	0	0	Siphoviridae sp. ctdcr45	unclassified sequence	Heunggongvirae	2825580	d_Viruses;-_Duplodnaviria;k_Heunggongvirae;p_Uroviricota;c_Caudoviricetes;-_unclassified Caudoviricetes;s_Siphoviridae sp. ctdcr45
A0A8S5Q9D0_A	75	None	False	0	0	Podoviridae sp. ctZ5d16	unclassified sequence	Heunggongvirae	2825257	d_Viruses;-_Duplodnaviria;k_Heunggongvirae;p_Uroviricota;c_Caudoviricetes;-_unclassified Caudoviricetes;s_Podoviridae sp. ctZ5d16
A0A8S5Q9D9_A	85	None	False	0	0	Siphoviridae sp. ctjOC2	unclassified sequence	Heunggongvirae	2825632	d_Viruses;-_Duplodnaviria;k_Heunggongvirae;p_Uroviricota;c_Caudoviricetes;-_unclassified Caudoviricetes;s_Siphoviridae sp. ctjOC2
A0A8S5Q9E0_A	590	None	False	0	0	Siphoviridae sp. ctdVv30	unclassified sequence	Heunggongvirae	2825579	d_Viruses;-_Duplodnaviria;k_Heunggongvirae;p_Uroviricota;c_Caudoviricetes;-_unclassified Caudoviricetes;s_Siphoviridae sp. ctdVv30
A0A8S5Q9E5_A	76	None	False	0	0	Siphoviridae sp. ctdVv30	unclassified sequence	Heunggongvirae	2825579	d_Viruses;-_Duplodnaviria;k_Heunggongvirae;p_Uroviricota;c_Caudoviricetes;-_unclassified Caudoviricetes;s_Siphoviridae sp. ctdVv30
A0A8S5Q9F1_A	127	None	False	0	0	Myoviridae sp. ctm8X17	unclassified sequence	Heunggongvirae	2825168	d_Viruses;-_Duplodnaviria;k_Heunggongvirae;p_Uroviricota;c_Caudoviricetes;-_unclassified Caudoviricetes;s_Myoviridae sp. ctm8X17
A0A8S5Q9F2_A	38	None	False	0	0	Siphoviridae sp. ctdVv30	unclassified sequence	Heunggongvirae	2825579	d_Viruses;-_Duplodnaviria;k_Heunggongvirae;p_Uroviricota;c_Caudoviricetes;-_unclassified Caudoviricetes;s_Siphoviridae sp. ctdVv30
A0A8S5Q9F4_A	104	None	False	0	0	Siphoviridae sp. ctjOC2	unclassified sequence	Heunggongvirae	2825632	d_Viruses;-_Duplodnaviria;k_Heunggongvirae;p_Uroviricota;c_Caudoviricetes;-_unclassified Caudoviricetes;s_Siphoviridae sp. ctjOC2
A0A8S5Q9F8_A	34	None	False	0	0	Siphoviridae sp. ct2ZW1	unclassified sequence	Heunggongvirae	2825316	d_Viruses;-_Duplodnaviria;k_Heunggongvirae;p_Uroviricota;c_Caudoviricetes;-_unclassified Caudoviricetes;s_Siphoviridae sp. ct2ZW1
A0A8S5Q9G0_A	41	TMH	False	2	0	Siphoviridae sp. ctdVv30	unclassified sequence	Heunggongvirae	2825579	d_Viruses;-_Duplodnaviria;k_Heunggongvirae;p_Uroviricota;c_Caudoviricetes;-_unclassified Caudoviricetes;s_Siphoviridae sp. ctdVv30
A0A8S5Q9G1_A	31	None	False	0	0	Siphoviridae sp. ctjOC2	unclassified sequence	Heunggongvirae	2825632	d_Viruses;-_Duplodnaviria;k_Heunggongvirae;p_Uroviricota;c_Caudoviricetes;-_unclassified Caudoviricetes;s_Siphoviridae sp. ctjOC2
A0A8S5Q9G2_A	42	None	False	0	0	Siphoviridae sp. ctjOC2	unclassified sequence	Heunggongvirae	2825632	d_Viruses;-_Duplodnaviria;k_Heunggongvirae;p_Uroviricota;c_Caudoviricetes;-_unclassified Caudoviricetes;s_Siphoviridae sp. ctjOC2
A0A8S5Q9G5_A	214	None	False	0	0	Siphoviridae sp. ctdcr45	unclassified sequence	Heunggongvirae	2825580	d_Viruses;-_Duplodnaviria;k_Heunggongvirae;p_Uroviricota;c_Caudoviricetes;-_unclassified Caudoviricetes;s_Siphoviridae sp. ctdcr45
A0A8S5Q9G6_A	169	None	False	0	0	Siphoviridae sp. ctdVv30	unclassified sequence	Heunggongvirae	2825579	d_Viruses;-_Duplodnaviria;k_Heunggongvirae;p_Uroviricota;c_Caudoviricetes;-_unclassified Caudoviricetes;s_Siphoviridae sp. ctdVv30
A0A8S5Q9H3_A	412	None	False	0	0	Siphoviridae sp. ctdVv30	unclassified sequence	Heunggongvirae	2825579	d_Viruses;-_Duplodnaviria;k_Heunggongvirae;p_Uroviricota;c_Caudoviricetes;-_unclassified Caudoviricetes;s_Siphoviridae sp. ctdVv30
A0A8S5Q9I0_A	110	None	False	0	0	Siphoviridae sp. ctjOC2	unclassified sequence	Heunggongvirae	2825632	d_Viruses;-_Duplodnaviria;k_Heunggongvirae;p_Uroviricota;c_Caudoviricetes;-_unclassified Caudoviricetes;s_Siphoviridae sp. ctjOC2
A0A8S5Q9I1_A	67	None	False	0	0	Siphoviridae sp. ctdVv30	unclassified sequence	Heunggongvirae	2825579	d_Viruses;-_Duplodnaviria;k_Heunggongvirae;p_Uroviricota;c_Caudoviricetes;-_unclassified Caudoviricetes;s_Siphoviridae sp. ctdVv30
A0A8S5Q9I2_A	45	TMH	False	1	0	Siphoviridae sp. ctdcr45	unclassified sequence	Heunggongvirae	2825580	d_Viruses;-_Duplodnaviria;k_Heunggongvirae;p_Uroviricota;c_Caudoviricetes;-_unclassified Caudoviricetes;s_Siphoviridae sp. ctdcr45
A0A8S5Q9I3_A	36	None	False	0	0	Siphoviridae sp. ct2ZW1	unclassified sequence	Heunggongvirae	2825316	d_Viruses;-_Duplodnaviria;k_Heunggongvirae;p_Uroviricota;c_Caudoviricetes;-_unclassified Caudoviricetes;s_Siphoviridae sp. ct2ZW1
A0A8S5Q9I4_A	33	None	False	0	0	Siphoviridae sp. ctjOC2	unclassified sequence	Heunggongvirae	2825632	d_Viruses;-_Duplodnaviria;k_Heunggongvirae;p_Uroviricota;c_Caudoviricetes;-_unclassified Caudoviricetes;s_Siphoviridae sp. ctjOC2
A0A8S5Q9I9_A	56	None	False	0	0	Siphoviridae sp. ctdVv30	unclassified sequence	Heunggongvirae	2825579	d_Viruses;-_Duplodnaviria;k_Heunggongvirae;p_Uroviricota;c_Caudoviricetes;-_unclassified Caudoviricetes;s_Siphoviridae sp. ctdVv30
A0A8S5Q9J2_A	65	None	False	0	0	Siphoviridae sp. ctjOC2	unclassified sequence	Heunggongvirae	2825632	d_Viruses;-_Duplodnaviria;k_Heunggongvirae;p_Uroviricota;c_Caudoviricetes;-_unclassified Caudoviricetes;s_Siphoviridae sp. ctjOC2
A0A8S5Q9J5_A	248	None	False	0	0	Siphoviridae sp. ctdVv30	unclassified sequence	Heunggongvirae	2825579	d_Viruses;-_Duplodnaviria;k_Heunggongvirae;p_Uroviricota;c_Caudoviricetes;-_unclassified Caudoviricetes;s_Siphoviridae sp. ctdVv30
A0A8S5Q9K2_A	30	None	False	0	0	Siphoviridae sp. ctoic9	unclassified sequence	Heunggongvirae	2825671	d_Viruses;-_Duplodnaviria;k_Heunggongvirae;p_Uroviricota;c_Caudoviricetes;-_unclassified Caudoviricetes;s_Siphoviridae sp. ctoic9
A0A8S5Q9K3_A	127	None	False	0	0	Siphoviridae sp. ctdVv30	unclassified sequence	Heunggongvirae	2825579	d_Viruses;-_Duplodnaviria;k_Heunggongvirae;p_Uroviricota;c_Caudoviricetes;-_unclassified Caudoviricetes;s_Siphoviridae sp. ctdVv30
A0A8S5Q9L1_A	155	None	False	0	0	Siphoviridae sp. ctdVv30	unclassified sequence	Heunggongvirae	2825579	d_Viruses;-_Duplodnaviria;k_Heunggongvirae;p_Uroviricota;c_Caudoviricetes;-_unclassified Caudoviricetes;s_Siphoviridae sp. ctdVv30
A0A8S5Q9L3_A	56	None	False	0	0	Siphoviridae sp. ctoic9	unclassified sequence	Heunggongvirae	2825671	d_Viruses;-_Duplodnaviria;k_Heunggongvirae;p_Uroviricota;c_Caudoviricetes;-_unclassified Caudoviricetes;s_Siphoviridae sp. ctoic9
A0A8S5Q9L4_A	247	TMH	False	4	0	Podoviridae sp. ctZ5d16	unclassified sequence	Heunggongvirae	2825257	d_Viruses;-_Duplodnaviria;k_Heunggongvirae;p_Uroviricota;c_Caudoviricetes;-_unclassified Caudoviricetes;s_Podoviridae sp. ctZ5d16
A0A8S5Q9L6_A	41	None	False	0	0	Podoviridae sp. ctZ5d16	unclassified sequence	Heunggongvirae	2825257	d_Viruses;-_Duplodnaviria;k_Heunggongvirae;p_Uroviricota;c_Caudoviricetes;-_unclassified Caudoviricetes;s_Podoviridae sp. ctZ5d16
A0A8S5Q9L9_A	94	None	False	0	0	Siphoviridae sp. ctjOC2	unclassified sequence	Heunggongvirae	2825632	d_Viruses;-_Duplodnaviria;k_Heunggongvirae;p_Uroviricota;c_Caudoviricetes;-_unclassified Caudoviricetes;s_Siphoviridae sp. ctjOC2
A0A8S5Q9M1_A	129	None	False	0	0	Siphoviridae sp. ctoic9	unclassified sequence	Heunggongvirae	2825671	d_Viruses;-_Duplodnaviria;k_Heunggongvirae;p_Uroviricota;c_Caudoviricetes;-_unclassified Caudoviricetes;s_Siphoviridae sp. ctoic9
A0A8S5Q9M3_A	31	None	False	0	0	Podoviridae sp. ctZ5d16	unclassified sequence	Heunggongvirae	2825257	d_Viruses;-_Duplodnaviria;k_Heunggongvirae;p_Uroviricota;c_Caudoviricetes;-_unclassified Caudoviricetes;s_Podoviridae sp. ctZ5d16
A0A8S5Q9M4_A	56	TMH	False	2	0	Podoviridae sp. ctZ5d16	unclassified sequence	Heunggongvirae	2825257	d_Viruses;-_Duplodnaviria;k_Heunggongvirae;p_Uroviricota;c_Caudoviricetes;-_unclassified Caudoviricetes;s_Podoviridae sp. ctZ5d16
A0A8S5Q9M6_A	137	None	False	0	0	Siphoviridae sp. ctdVv30	unclassified sequence	Heunggongvirae	2825579	d_Viruses;-_Duplodnaviria;k_Heunggongvirae;p_Uroviricota;c_Caudoviricetes;-_unclassified Caudoviricetes;s_Siphoviridae sp. ctdVv30
A0A8S5Q9M7_A	171	None	False	0	0	Siphoviridae sp. ctoic9	unclassified sequence	Heunggongvirae	2825671	d_Viruses;-_Duplodnaviria;k_Heunggongvirae;p_Uroviricota;c_Caudoviricetes;-_unclassified Caudoviricetes;s_Siphoviridae sp. ctoic9
A0A8S5Q9M9_A	44	TMH	False	1	0	Siphoviridae sp. ctjOC2	unclassified sequence	Heunggongvirae	2825632	d_Viruses;-_Duplodnaviria;k_Heunggongvirae;p_Uroviricota;c_Caudoviricetes;-_unclassified Caudoviricetes;s_Siphoviridae sp. ctjOC2
A0A8S5Q9N6_A	167	None	False	0	0	Siphoviridae sp. ctdVv30	unclassified sequence	Heunggongvirae	2825579	d_Viruses;-_Duplodnaviria;k_Heunggongvirae;p_Uroviricota;c_Caudoviricetes;-_unclassified Caudoviricetes;s_Siphoviridae sp. ctdVv30
A0A8S5Q9P2_A	372	None	False	0	0	Podoviridae sp. ctZ5d16	unclassified sequence	Heunggongvirae	2825257	d_Viruses;-_Duplodnaviria;k_Heunggongvirae;p_Uroviricota;c_Caudoviricetes;-_unclassified Caudoviricetes;s_Podoviridae sp. ctZ5d16
A0A8S5Q9P4_A	111	None	True	0	0	Siphoviridae sp. ctdVv30	unclassified sequence	Heunggongvirae	2825579	d_Viruses;-_Duplodnaviria;k_Heunggongvirae;p_Uroviricota;c_Caudoviricetes;-_unclassified Caudoviricetes;s_Siphoviridae sp. ctdVv30
A0A8S5Q9P7_A	31	None	False	0	0	Myoviridae sp. ctdv95	unclassified sequence	Heunggongvirae	2825143	d_Viruses;-_Duplodnaviria;k_Heunggongvirae;p_Uroviricota;c_Caudoviricetes;-_unclassified Caudoviricetes;s_Myoviridae sp. ctdv95
A0A8S5Q9P9_A	163	None	False	0	0	Myoviridae sp. ctdv95	unclassified sequence	Heunggongvirae	2825143	d_Viruses;-_Duplodnaviria;k_Heunggongvirae;p_Uroviricota;c_Caudoviricetes;-_unclassified Caudoviricetes;s_Myoviridae sp. ctdv95
A0A8S5Q9Q0_A	205	None	False	0	0	Myoviridae sp. ctm8X17	unclassified sequence	Heunggongvirae	2825168	d_Viruses;-_Duplodnaviria;k_Heunggongvirae;p_Uroviricota;c_Caudoviricetes;-_unclassified Caudoviricetes;s_Myoviridae sp. ctm8X17
A0A8S5Q9R0_A	47	None	False	0	0	Myoviridae sp. ctm8X17	unclassified sequence	Heunggongvirae	2825168	d_Viruses;-_Duplodnaviria;k_Heunggongvirae;p_Uroviricota;c_Caudoviricetes;-_unclassified Caudoviricetes;s_Myoviridae sp. ctm8X17
A0A8S5Q9R8_A	71	None	False	0	0	Podoviridae sp. ctZ5d16	unclassified sequence	Heunggongvirae	2825257	d_Viruses;-_Duplodnaviria;k_Heunggongvirae;p_Uroviricota;c_Caudoviricetes;-_unclassified Caudoviricetes;s_Podoviridae sp. ctZ5d16
A0A8S5Q9R9_A	60	TMH	False	2	0	Myoviridae sp. ctm8X17	unclassified sequence	Heunggongvirae	2825168	d_Viruses;-_Duplodnaviria;k_Heunggongvirae;p_Uroviricota;c_Caudoviricetes;-_unclassified Caudoviricetes;s_Myoviridae sp. ctm8X17
A0A8S5Q9S5_A	54	None	False	0	0	Myoviridae sp. ctm8X17	unclassified sequence	Heunggongvirae	2825168	d_Viruses;-_Duplodnaviria;k_Heunggongvirae;p_Uroviricota;c_Caudoviricetes;-_unclassified Caudoviricetes;s_Myoviridae sp. ctm8X17
A0A8S5Q9S6_A	70	None	False	0	0	Podoviridae sp. ctZ5d16	unclassified sequence	Heunggongvirae	2825257	d_Viruses;-_Duplodnaviria;k_Heunggongvirae;p_Uroviricota;c_Caudoviricetes;-_unclassified Caudoviricetes;s_Podoviridae sp. ctZ5d16
A0A8S5Q9S8_A	120	None	False	0	0	Myoviridae sp. ctm8X17	unclassified sequence	Heunggongvirae	2825168	d_Viruses;-_Duplodnaviria;k_Heunggongvirae;p_Uroviricota;c_Caudoviricetes;-_unclassified Caudoviricetes;s_Myoviridae sp. ctm8X17
A0A8S5Q9T0_A	62	None	False	0	0	Myoviridae sp. ctm8X17	unclassified sequence	Heunggongvirae	2825168	d_Viruses;-_Duplodnaviria;k_Heunggongvirae;p_Uroviricota;c_Caudoviricetes;-_unclassified Caudoviricetes;s_Myoviridae sp. ctm8X17
A0A8S5Q9T1_A	44	None	False	0	0	Siphoviridae sp. ctK9J6	unclassified sequence	Heunggongvirae	2825437	d_Viruses;-_Duplodnaviria;k_Heunggongvirae;p_Uroviricota;c_Caudoviricetes;-_unclassified Caudoviricetes;s_Siphoviridae sp. ctK9J6
A0A8S5Q9T3_A	84	None	False	0	0	Podoviridae sp. ctZ5d16	unclassified sequence	Heunggongvirae	2825257	d_Viruses;-_Duplodnaviria;k_Heunggongvirae;p_Uroviricota;c_Caudoviricetes;-_unclassified Caudoviricetes;s_Podoviridae sp. ctZ5d16
A0A8S5Q9T9_A	36	None	False	0	0	Siphoviridae sp. ct2ZW1	unclassified sequence	Heunggongvirae	2825316	d_Viruses;-_Duplodnaviria;k_Heunggongvirae;p_Uroviricota;c_Caudoviricetes;-_unclassified Caudoviricetes;s_Siphoviridae sp. ct2ZW1
A0A8S5Q9U7_A	35	None	False	0	0	Podoviridae sp. ctZ5d16	unclassified sequence	Heunggongvirae	2825257	d_Viruses;-_Duplodnaviria;k_Heunggongvirae;p_Uroviricota;c_Caudoviricetes;-_unclassified Caudoviricetes;s_Podoviridae sp. ctZ5d16
A0A8S5Q9V4_A	431	None	False	0	0	Siphoviridae sp. ctoic9	unclassified sequence	Heunggongvirae	2825671	d_Viruses;-_Duplodnaviria;k_Heunggongvirae;p_Uroviricota;c_Caudoviricetes;-_unclassified Caudoviricetes;s_Siphoviridae sp. ctoic9
A0A8S5Q9V5_A	56	None	False	0	0	Siphoviridae sp. ctu9a31	unclassified sequence	Heunggongvirae	2825712	d_Viruses;-_Duplodnaviria;k_Heunggongvirae;p_Uroviricota;c_Caudoviricetes;-_unclassified Caudoviricetes;s_Siphoviridae sp. ctu9a31
A0A8S5Q9V9_A	35	None	False	0	0	Siphoviridae sp. ctoic9	unclassified sequence	Heunggongvirae	2825671	d_Viruses;-_Duplodnaviria;k_Heunggongvirae;p_Uroviricota;c_Caudoviricetes;-_unclassified Caudoviricetes;s_Siphoviridae sp. ctoic9
A0A8S5Q9W0_A	37	None	False	0	0	Myoviridae sp. ctdv95	unclassified sequence	Heunggongvirae	2825143	d_Viruses;-_Duplodnaviria;k_Heunggongvirae;p_Uroviricota;c_Caudoviricetes;-_unclassified Caudoviricetes;s_Myoviridae sp. ctdv95
A0A8S5Q9W1_A	37	None	False	0	0	Myoviridae sp. ctm8X17	unclassified sequence	Heunggongvirae	2825168	d_Viruses;-_Duplodnaviria;k_Heunggongvirae;p_Uroviricota;c_Caudoviricetes;-_unclassified Caudoviricetes;s_Myoviridae sp. ctm8X17
A0A8S5Q9W2_A	31	None	False	0	0	Siphoviridae sp. ctoic9	unclassified sequence	Heunggongvirae	2825671	d_Viruses;-_Duplodnaviria;k_Heunggongvirae;p_Uroviricota;c_Caudoviricetes;-_unclassified Caudoviricetes;s_Siphoviridae sp. ctoic9
A0A8S5Q9W4_A	35	None	False	0	0	Siphoviridae sp. ctu9a31	unclassified sequence	Heunggongvirae	2825712	d_Viruses;-_Duplodnaviria;k_Heunggongvirae;p_Uroviricota;c_Caudoviricetes;-_unclassified Caudoviricetes;s_Siphoviridae sp. ctu9a31
A0A8S5Q9W6_A	111	None	False	0	0	Siphoviridae sp. ctoic9	unclassified sequence	Heunggongvirae	2825671	d_Viruses;-_Duplodnaviria;k_Heunggongvirae;p_Uroviricota;c_Caudoviricetes;-_unclassified Caudoviricetes;s_Siphoviridae sp. ctoic9
A0A8S5Q9W8_A	36	None	False	0	0	Myoviridae sp. ctdv95	unclassified sequence	Heunggongvirae	2825143	d_Viruses;-_Duplodnaviria;k_Heunggongvirae;p_Uroviricota;c_Caudoviricetes;-_unclassified Caudoviricetes;s_Myoviridae sp. ctdv95
A0A8S5Q9W9_A	38	None	False	0	0	Myoviridae sp. ctm8X17	unclassified sequence	Heunggongvirae	2825168	d_Viruses;-_Duplodnaviria;k_Heunggongvirae;p_Uroviricota;c_Caudoviricetes;-_unclassified Caudoviricetes;s_Myoviridae sp. ctm8X17
A0A8S5Q9X2_A	50	TMH	False	1	0	Siphoviridae sp. ctu9a31	unclassified sequence	Heunggongvirae	2825712	d_Viruses;-_Duplodnaviria;k_Heunggongvirae;p_Uroviricota;c_Caudoviricetes;-_unclassified Caudoviricetes;s_Siphoviridae sp. ctu9a31
A0A8S5Q9X3_A	33	None	False	0	0	Siphoviridae sp. ctUGR26	unclassified sequence	Heunggongvirae	2825527	d_Viruses;-_Duplodnaviria;k_Heunggongvirae;p_Uroviricota;c_Caudoviricetes;-_unclassified Caudoviricetes;s_Siphoviridae sp. ctUGR26
A0A8S5Q9X4_A	30	None	False	0	0	Siphoviridae sp. ctoic9	unclassified sequence	Heunggongvirae	2825671	d_Viruses;-_Duplodnaviria;k_Heunggongvirae;p_Uroviricota;c_Caudoviricetes;-_unclassified Caudoviricetes;s_Siphoviridae sp. ctoic9
A0A8S5Q9X5_A	36	None	False	0	0	Siphoviridae sp. ctdmY20	unclassified sequence	Heunggongvirae	2825586	d_Viruses;-_Duplodnaviria;k_Heunggongvirae;p_Uroviricota;c_Caudoviricetes;-_unclassified Caudoviricetes;s_Siphoviridae sp. ctdmY20
A0A8S5Q9X8_A	117	None	False	0	0	Siphoviridae sp. ctoic9	unclassified sequence	Heunggongvirae	2825671	d_Viruses;-_Duplodnaviria;k_Heunggongvirae;p_Uroviricota;c_Caudoviricetes;-_unclassified Caudoviricetes;s_Siphoviridae sp. ctoic9
A0A8S5Q9X9_A	64	TMH	False	2	0	Myoviridae sp. ctm8X17	unclassified sequence	Heunggongvirae	2825168	d_Viruses;-_Duplodnaviria;k_Heunggongvirae;p_Uroviricota;c_Caudoviricetes;-_unclassified Caudoviricetes;s_Myoviridae sp. ctm8X17
A0A8S5Q9Y1_A	43	None	False	0	0	Siphoviridae sp. ctUGR26	unclassified sequence	Heunggongvirae	2825527	d_Viruses;-_Duplodnaviria;k_Heunggongvirae;p_Uroviricota;c_Caudoviricetes;-_unclassified Caudoviricetes;s_Siphoviridae sp. ctUGR26
A0A8S5Q9Y2_A	58	None	False	0	0	Siphoviridae sp. ctoic9	unclassified sequence	Heunggongvirae	2825671	d_Viruses;-_Duplodnaviria;k_Heunggongvirae;p_Uroviricota;c_Caudoviricetes;-_unclassified Caudoviricetes;s_Siphoviridae sp. ctoic9
A0A8S5Q9Y4_A	62	None	False	0	0	Siphoviridae sp. ctdmY20	unclassified sequence	Heunggongvirae	2825586	d_Viruses;-_Duplodnaviria;k_Heunggongvirae;p_Uroviricota;c_Caudoviricetes;-_unclassified Caudoviricetes;s_Siphoviridae sp. ctdmY20
A0A8S5Q9Y7_A	32	None	False	0	0	Siphoviridae sp. ctoic9	unclassified sequence	Heunggongvirae	2825671	d_Viruses;-_Duplodnaviria;k_Heunggongvirae;p_Uroviricota;c_Caudoviricetes;-_unclassified Caudoviricetes;s_Siphoviridae sp. ctoic9
A0A8S5Q9Z6_A	49	None	False	0	0	Siphoviridae sp. ctu9a31	unclassified sequence	Heunggongvirae	2825712	d_Viruses;-_Duplodnaviria;k_Heunggongvirae;p_Uroviricota;c_Caudoviricetes;-_unclassified Caudoviricetes;s_Siphoviridae sp. ctu9a31
A0A8S5QA00_A	370	None	False	0	0	Siphoviridae sp. ctoic9	unclassified sequence	Heunggongvirae	2825671	d_Viruses;-_Duplodnaviria;k_Heunggongvirae;p_Uroviricota;c_Caudoviricetes;-_unclassified Caudoviricetes;s_Siphoviridae sp. ctoic9
A0A8S5QA03_A	85	None	True	0	0	Siphoviridae sp. ctu9a31	unclassified sequence	Heunggongvirae	2825712	d_Viruses;-_Duplodnaviria;k_Heunggongvirae;p_Uroviricota;c_Caudoviricetes;-_unclassified Caudoviricetes;s_Siphoviridae sp. ctu9a31
A0A8S5QA07_A	360	None	False	0	0	Siphoviridae sp. ctdmY20	unclassified sequence	Heunggongvirae	2825586	d_Viruses;-_Duplodnaviria;k_Heunggongvirae;p_Uroviricota;c_Caudoviricetes;-_unclassified Caudoviricetes;s_Siphoviridae sp. ctdmY20
A0A8S5QA08_A	64	TMH	False	1	0	Siphoviridae sp. ctdmY20	unclassified sequence	Heunggongvirae	2825586	d_Viruses;-_Duplodnaviria;k_Heunggongvirae;p_Uroviricota;c_Caudoviricetes;-_unclassified Caudoviricetes;s_Siphoviridae sp. ctdmY20
A0A8S5QA11_A	80	None	False	0	0	Siphoviridae sp. ctu9a31	unclassified sequence	Heunggongvirae	2825712	d_Viruses;-_Duplodnaviria;k_Heunggongvirae;p_Uroviricota;c_Caudoviricetes;-_unclassified Caudoviricetes;s_Siphoviridae sp. ctu9a31
A0A8S5QA12_A	50	None	False	0	0	Siphoviridae sp. ctoic9	unclassified sequence	Heunggongvirae	2825671	d_Viruses;-_Duplodnaviria;k_Heunggongvirae;p_Uroviricota;c_Caudoviricetes;-_unclassified Caudoviricetes;s_Siphoviridae sp. ctoic9
A0A8S5QA14_A	51	TMH	False	1	0	Siphoviridae sp. ct5qs5	unclassified sequence	Heunggongvirae	2825339	d_Viruses;-_Duplodnaviria;k_Heunggongvirae;p_Uroviricota;c_Caudoviricetes;-_unclassified Caudoviricetes;s_Siphoviridae sp. ct5qs5
A0A8S5QA15_A	31	None	False	0	0	Siphoviridae sp. ctdmY20	unclassified sequence	Heunggongvirae	2825586	d_Viruses;-_Duplodnaviria;k_Heunggongvirae;p_Uroviricota;c_Caudoviricetes;-_unclassified Caudoviricetes;s_Siphoviridae sp. ctdmY20
A0A8S5QA17_A	407	None	False	0	0	Siphoviridae sp. ctS0613	unclassified sequence	Heunggongvirae	2825506	d_Viruses;-_Duplodnaviria;k_Heunggongvirae;p_Uroviricota;c_Caudoviricetes;-_unclassified Caudoviricetes;s_Siphoviridae sp. ctS0613
A0A8S5QA18_A	122	None	False	0	0	Siphoviridae sp. ctu9a31	unclassified sequence	Heunggongvirae	2825712	d_Viruses;-_Duplodnaviria;k_Heunggongvirae;p_Uroviricota;c_Caudoviricetes;-_unclassified Caudoviricetes;s_Siphoviridae sp. ctu9a31
A0A8S5QA20_A	317	None	False	0	0	Siphoviridae sp. ct5qs5	unclassified sequence	Heunggongvirae	2825339	d_Viruses;-_Duplodnaviria;k_Heunggongvirae;p_Uroviricota;c_Caudoviricetes;-_unclassified Caudoviricetes;s_Siphoviridae sp. ct5qs5
A0A8S5QA22_A	43	None	False	0	0	Siphoviridae sp. ct2ZW1	unclassified sequence	Heunggongvirae	2825316	d_Viruses;-_Duplodnaviria;k_Heunggongvirae;p_Uroviricota;c_Caudoviricetes;-_unclassified Caudoviricetes;s_Siphoviridae sp. ct2ZW1
A0A8S5QA28_A	909	None	False	0	0	Siphoviridae sp. ctoic9	unclassified sequence	Heunggongvirae	2825671	d_Viruses;-_Duplodnaviria;k_Heunggongvirae;p_Uroviricota;c_Caudoviricetes;-_unclassified Caudoviricetes;s_Siphoviridae sp. ctoic9
A0A8S5QA30_A	32	None	False	0	0	Siphoviridae sp. ct2ZW1	unclassified sequence	Heunggongvirae	2825316	d_Viruses;-_Duplodnaviria;k_Heunggongvirae;p_Uroviricota;c_Caudoviricetes;-_unclassified Caudoviricetes;s_Siphoviridae sp. ct2ZW1
A0A8S5QA32_A	404	None	False	0	0	Siphoviridae sp. ctdcr45	unclassified sequence	Heunggongvirae	2825580	d_Viruses;-_Duplodnaviria;k_Heunggongvirae;p_Uroviricota;c_Caudoviricetes;-_unclassified Caudoviricetes;s_Siphoviridae sp. ctdcr45
A0A8S5QA35_A	55	None	False	0	0	Siphoviridae sp. ctoic9	unclassified sequence	Heunggongvirae	2825671	d_Viruses;-_Duplodnaviria;k_Heunggongvirae;p_Uroviricota;c_Caudoviricetes;-_unclassified Caudoviricetes;s_Siphoviridae sp. ctoic9
A0A8S5QA36_A	36	None	False	0	0	Siphoviridae sp. ct2ZW1	unclassified sequence	Heunggongvirae	2825316	d_Viruses;-_Duplodnaviria;k_Heunggongvirae;p_Uroviricota;c_Caudoviricetes;-_unclassified Caudoviricetes;s_Siphoviridae sp. ct2ZW1
A0A8S5QA45_A	37	None	False	0	0	Siphoviridae sp. ct2ZW1	unclassified sequence	Heunggongvirae	2825316	d_Viruses;-_Duplodnaviria;k_Heunggongvirae;p_Uroviricota;c_Caudoviricetes;-_unclassified Caudoviricetes;s_Siphoviridae sp. ct2ZW1
A0A8S5QA47_A	63	None	False	0	0	Siphoviridae sp. ct2ZW1	unclassified sequence	Heunggongvirae	2825316	d_Viruses;-_Duplodnaviria;k_Heunggongvirae;p_Uroviricota;c_Caudoviricetes;-_unclassified Caudoviricetes;s_Siphoviridae sp. ct2ZW1
A0A8S5QA49_A	234	None	False	0	0	Siphoviridae sp. ctdcr45	unclassified sequence	Heunggongvirae	2825580	d_Viruses;-_Duplodnaviria;k_Heunggongvirae;p_Uroviricota;c_Caudoviricetes;-_unclassified Caudoviricetes;s_Siphoviridae sp. ctdcr45
A0A8S5QA50_A	99	None	False	0	0	Siphoviridae sp. ctfR912	unclassified sequence	Heunggongvirae	2825596	d_Viruses;-_Duplodnaviria;k_Heunggongvirae;p_Uroviricota;c_Caudoviricetes;-_unclassified Caudoviricetes;s_Siphoviridae sp. ctfR912
A0A8S5QA57_A	59	TMH	False	2	0	Siphoviridae sp. ctlQ13	unclassified sequence	Heunggongvirae	2825648	d_Viruses;-_Duplodnaviria;k_Heunggongvirae;p_Uroviricota;c_Caudoviricetes;-_unclassified Caudoviricetes;s_Siphoviridae sp. ctlQ13
A0A8S5QA61_A	32	None	False	0	0	Podoviridae sp. ctsfx1	unclassified sequence	Heunggongvirae	2825281	d_Viruses;-_Duplodnaviria;k_Heunggongvirae;p_Uroviricota;c_Caudoviricetes;-_unclassified Caudoviricetes;s_Podoviridae sp. ctsfx1
A0A8S5QA66_A	38	None	False	0	0	Siphoviridae sp. ct2ZW1	unclassified sequence	Heunggongvirae	2825316	d_Viruses;-_Duplodnaviria;k_Heunggongvirae;p_Uroviricota;c_Caudoviricetes;-_unclassified Caudoviricetes;s_Siphoviridae sp. ct2ZW1
A0A8S5QA67_A	688	None	False	0	0	Siphoviridae sp. ctdcr45	unclassified sequence	Heunggongvirae	2825580	d_Viruses;-_Duplodnaviria;k_Heunggongvirae;p_Uroviricota;c_Caudoviricetes;-_unclassified Caudoviricetes;s_Siphoviridae sp. ctdcr45
A0A8S5QA76_A	97	TMH	False	2	0	Siphoviridae sp. ctlQ13	unclassified sequence	Heunggongvirae	2825648	d_Viruses;-_Duplodnaviria;k_Heunggongvirae;p_Uroviricota;c_Caudoviricetes;-_unclassified Caudoviricetes;s_Siphoviridae sp. ctlQ13
A0A8S5QA79_A	79	None	False	0	0	Siphoviridae sp. ctfR912	unclassified sequence	Heunggongvirae	2825596	d_Viruses;-_Duplodnaviria;k_Heunggongvirae;p_Uroviricota;c_Caudoviricetes;-_unclassified Caudoviricetes;s_Siphoviridae sp. ctfR912
A0A8S5QA82_A	955	TMH	False	3	0	Podoviridae sp. ctsfx1	unclassified sequence	Heunggongvirae	2825281	d_Viruses;-_Duplodnaviria;k_Heunggongvirae;p_Uroviricota;c_Caudoviricetes;-_unclassified Caudoviricetes;s_Podoviridae sp. ctsfx1
A0A8S5QA84_A	35	None	False	0	0	Siphoviridae sp. ct2ZW1	unclassified sequence	Heunggongvirae	2825316	d_Viruses;-_Duplodnaviria;k_Heunggongvirae;p_Uroviricota;c_Caudoviricetes;-_unclassified Caudoviricetes;s_Siphoviridae sp. ct2ZW1
A0A8S5QA89_A	216	None	False	0	0	Siphoviridae sp. ctK6H9	unclassified sequence	Heunggongvirae	2825436	d_Viruses;-_Duplodnaviria;k_Heunggongvirae;p_Uroviricota;c_Caudoviricetes;-_unclassified Caudoviricetes;s_Siphoviridae sp. ctK6H9
A0A8S5QAA0_A	161	None	True	0	0	Siphoviridae sp. ctu9a31	unclassified sequence	Heunggongvirae	2825712	d_Viruses;-_Duplodnaviria;k_Heunggongvirae;p_Uroviricota;c_Caudoviricetes;-_unclassified Caudoviricetes;s_Siphoviridae sp. ctu9a31
A0A8S5QAA1_A	62	None	False	0	0	Siphoviridae sp. ct2ZW1	unclassified sequence	Heunggongvirae	2825316	d_Viruses;-_Duplodnaviria;k_Heunggongvirae;p_Uroviricota;c_Caudoviricetes;-_unclassified Caudoviricetes;s_Siphoviridae sp. ct2ZW1
A0A8S5QAA8_1_A	1475	TMH	False	4	0	Podoviridae sp. ctsfx1	unclassified sequence	Heunggongvirae	2825281	d_Viruses;-_Duplodnaviria;k_Heunggongvirae;p_Uroviricota;c_Caudoviricetes;-_unclassified Caudoviricetes;s_Podoviridae sp. ctsfx1
A0A8S5QAA8_2_A	1475	None	False	0	0	Podoviridae sp. ctsfx1	unclassified sequence	Heunggongvirae	2825281	d_Viruses;-_Duplodnaviria;k_Heunggongvirae;p_Uroviricota;c_Caudoviricetes;-_unclassified Caudoviricetes;s_Podoviridae sp. ctsfx1
A0A8S5QAB0_A	43	None	False	0	0	Siphoviridae sp. ctjOC2	unclassified sequence	Heunggongvirae	2825632	d_Viruses;-_Duplodnaviria;k_Heunggongvirae;p_Uroviricota;c_Caudoviricetes;-_unclassified Caudoviricetes;s_Siphoviridae sp. ctjOC2
A0A8S5QAB6_A	60	None	False	0	0	Siphoviridae sp. ctu9a31	unclassified sequence	Heunggongvirae	2825712	d_Viruses;-_Duplodnaviria;k_Heunggongvirae;p_Uroviricota;c_Caudoviricetes;-_unclassified Caudoviricetes;s_Siphoviridae sp. ctu9a31
A0A8S5QAB7_A	160	TMH	False	6	0	Podoviridae sp. ctsfx1	unclassified sequence	Heunggongvirae	2825281	d_Viruses;-_Duplodnaviria;k_Heunggongvirae;p_Uroviricota;c_Caudoviricetes;-_unclassified Caudoviricetes;s_Podoviridae sp. ctsfx1
A0A8S5QAB8_A	87	TMH	False	1	0	Siphoviridae sp. ctjOC2	unclassified sequence	Heunggongvirae	2825632	d_Viruses;-_Duplodnaviria;k_Heunggongvirae;p_Uroviricota;c_Caudoviricetes;-_unclassified Caudoviricetes;s_Siphoviridae sp. ctjOC2
A0A8S5QAC2_A	37	None	False	0	0	Siphoviridae sp. ctKyp3	unclassified sequence	Heunggongvirae	2825447	d_Viruses;-_Duplodnaviria;k_Heunggongvirae;p_Uroviricota;c_Caudoviricetes;-_unclassified Caudoviricetes;s_Siphoviridae sp. ctKyp3
A0A8S5QAC4_A	62	None	False	0	0	Siphoviridae sp. ctu9a31	unclassified sequence	Heunggongvirae	2825712	d_Viruses;-_Duplodnaviria;k_Heunggongvirae;p_Uroviricota;c_Caudoviricetes;-_unclassified Caudoviricetes;s_Siphoviridae sp. ctu9a31
A0A8S5QAC5_A	187	None	False	0	0	Siphoviridae sp. ctjOC2	unclassified sequence	Heunggongvirae	2825632	d_Viruses;-_Duplodnaviria;k_Heunggongvirae;p_Uroviricota;c_Caudoviricetes;-_unclassified Caudoviricetes;s_Siphoviridae sp. ctjOC2
A0A8S5QAE1_A	40	None	False	0	0	Siphoviridae sp. ctjOC2	unclassified sequence	Heunggongvirae	2825632	d_Viruses;-_Duplodnaviria;k_Heunggongvirae;p_Uroviricota;c_Caudoviricetes;-_unclassified Caudoviricetes;s_Siphoviridae sp. ctjOC2
A0A8S5QAF3_A	270	None	False	0	0	Siphoviridae sp. ctu9a31	unclassified sequence	Heunggongvirae	2825712	d_Viruses;-_Duplodnaviria;k_Heunggongvirae;p_Uroviricota;c_Caudoviricetes;-_unclassified Caudoviricetes;s_Siphoviridae sp. ctu9a31
A0A8S5QAG7_A	46	None	False	0	0	Siphoviridae sp. ctvdw32	unclassified sequence	Heunggongvirae	2825723	d_Viruses;-_Duplodnaviria;k_Heunggongvirae;p_Uroviricota;c_Caudoviricetes;-_unclassified Caudoviricetes;s_Siphoviridae sp. ctvdw32
A0A8S5QAH5_A	43	TMH	False	1	0	Siphoviridae sp. ctfR912	unclassified sequence	Heunggongvirae	2825596	d_Viruses;-_Duplodnaviria;k_Heunggongvirae;p_Uroviricota;c_Caudoviricetes;-_unclassified Caudoviricetes;s_Siphoviridae sp. ctfR912
A0A8S5QAH9_A	71	None	False	0	0	Siphoviridae sp. ctu9a31	unclassified sequence	Heunggongvirae	2825712	d_Viruses;-_Duplodnaviria;k_Heunggongvirae;p_Uroviricota;c_Caudoviricetes;-_unclassified Caudoviricetes;s_Siphoviridae sp. ctu9a31
A0A8S5QAI2_A	71	TMH	False	2	0	Siphoviridae sp. ctfR912	unclassified sequence	Heunggongvirae	2825596	d_Viruses;-_Duplodnaviria;k_Heunggongvirae;p_Uroviricota;c_Caudoviricetes;-_unclassified Caudoviricetes;s_Siphoviridae sp. ctfR912
A0A8S5QAI3_A	68	None	False	0	0	Podoviridae sp. ctZ5d16	unclassified sequence	Heunggongvirae	2825257	d_Viruses;-_Duplodnaviria;k_Heunggongvirae;p_Uroviricota;c_Caudoviricetes;-_unclassified Caudoviricetes;s_Podoviridae sp. ctZ5d16
A0A8S5QAI5_A	49	None	False	0	0	Siphoviridae sp. ctvdw32	unclassified sequence	Heunggongvirae	2825723	d_Viruses;-_Duplodnaviria;k_Heunggongvirae;p_Uroviricota;c_Caudoviricetes;-_unclassified Caudoviricetes;s_Siphoviridae sp. ctvdw32
A0A8S5QAI9_A	53	None	False	0	0	Siphoviridae sp. ctu9a31	unclassified sequence	Heunggongvirae	2825712	d_Viruses;-_Duplodnaviria;k_Heunggongvirae;p_Uroviricota;c_Caudoviricetes;-_unclassified Caudoviricetes;s_Siphoviridae sp. ctu9a31
A0A8S5QAJ0_A	140	None	False	0	0	Siphoviridae sp. ctu9a31	unclassified sequence	Heunggongvirae	2825712	d_Viruses;-_Duplodnaviria;k_Heunggongvirae;p_Uroviricota;c_Caudoviricetes;-_unclassified Caudoviricetes;s_Siphoviridae sp. ctu9a31
A0A8S5QAJ7_1_A	1266	TMH	False	5	0	Podoviridae sp. ctZ5d16	unclassified sequence	Heunggongvirae	2825257	d_Viruses;-_Duplodnaviria;k_Heunggongvirae;p_Uroviricota;c_Caudoviricetes;-_unclassified Caudoviricetes;s_Podoviridae sp. ctZ5d16
A0A8S5QAJ7_2_A	1267	TMH	False	1	0	Podoviridae sp. ctZ5d16	unclassified sequence	Heunggongvirae	2825257	d_Viruses;-_Duplodnaviria;k_Heunggongvirae;p_Uroviricota;c_Caudoviricetes;-_unclassified Caudoviricetes;s_Podoviridae sp. ctZ5d16
A0A8S5QAJ8_A	44	None	False	0	0	Siphoviridae sp. ctu9a31	unclassified sequence	Heunggongvirae	2825712	d_Viruses;-_Duplodnaviria;k_Heunggongvirae;p_Uroviricota;c_Caudoviricetes;-_unclassified Caudoviricetes;s_Siphoviridae sp. ctu9a31
A0A8S5QAK3_A	38	None	False	0	0	Siphoviridae sp. ctu9a31	unclassified sequence	Heunggongvirae	2825712	d_Viruses;-_Duplodnaviria;k_Heunggongvirae;p_Uroviricota;c_Caudoviricetes;-_unclassified Caudoviricetes;s_Siphoviridae sp. ctu9a31
A0A8S5QAK5_A	1460	TMH	False	1	0	Myoviridae sp. ctm8X17	unclassified sequence	Heunggongvirae	2825168	d_Viruses;-_Duplodnaviria;k_Heunggongvirae;p_Uroviricota;c_Caudoviricetes;-_unclassified Caudoviricetes;s_Myoviridae sp. ctm8X17
A0A8S5QAL4_A	53	None	False	0	0	Siphoviridae sp. ctu9a31	unclassified sequence	Heunggongvirae	2825712	d_Viruses;-_Duplodnaviria;k_Heunggongvirae;p_Uroviricota;c_Caudoviricetes;-_unclassified Caudoviricetes;s_Siphoviridae sp. ctu9a31
A0A8S5QAL9_A	34	None	False	0	0	Myoviridae sp. ctm8X17	unclassified sequence	Heunggongvirae	2825168	d_Viruses;-_Duplodnaviria;k_Heunggongvirae;p_Uroviricota;c_Caudoviricetes;-_unclassified Caudoviricetes;s_Myoviridae sp. ctm8X17
A0A8S5QAM4_A	56	None	False	0	0	Myoviridae sp. ctm8X17	unclassified sequence	Heunggongvirae	2825168	d_Viruses;-_Duplodnaviria;k_Heunggongvirae;p_Uroviricota;c_Caudoviricetes;-_unclassified Caudoviricetes;s_Myoviridae sp. ctm8X17
A0A8S5QAN2_A	33	None	False	0	0	Myoviridae sp. ctVCj30	unclassified sequence	Heunggongvirae	2825117	d_Viruses;-_Duplodnaviria;k_Heunggongvirae;p_Uroviricota;c_Caudoviricetes;-_unclassified Caudoviricetes;s_Myoviridae sp. ctVCj30
A0A8S5QAN3_A	110	None	False	0	0	Siphoviridae sp. ctu9a31	unclassified sequence	Heunggongvirae	2825712	d_Viruses;-_Duplodnaviria;k_Heunggongvirae;p_Uroviricota;c_Caudoviricetes;-_unclassified Caudoviricetes;s_Siphoviridae sp. ctu9a31
A0A8S5QAP3_A	126	None	False	0	0	Siphoviridae sp. ctu9a31	unclassified sequence	Heunggongvirae	2825712	d_Viruses;-_Duplodnaviria;k_Heunggongvirae;p_Uroviricota;c_Caudoviricetes;-_unclassified Caudoviricetes;s_Siphoviridae sp. ctu9a31
A0A8S5QAP6_A	41	None	False	0	0	Siphoviridae sp. ctoic9	unclassified sequence	Heunggongvirae	2825671	d_Viruses;-_Duplodnaviria;k_Heunggongvirae;p_Uroviricota;c_Caudoviricetes;-_unclassified Caudoviricetes;s_Siphoviridae sp. ctoic9
A0A8S5QAP9_A	50	None	False	0	0	Myoviridae sp. ctdv95	unclassified sequence	Heunggongvirae	2825143	d_Viruses;-_Duplodnaviria;k_Heunggongvirae;p_Uroviricota;c_Caudoviricetes;-_unclassified Caudoviricetes;s_Myoviridae sp. ctdv95
A0A8S5QAQ4_A	111	None	False	0	0	Siphoviridae sp. ctoic9	unclassified sequence	Heunggongvirae	2825671	d_Viruses;-_Duplodnaviria;k_Heunggongvirae;p_Uroviricota;c_Caudoviricetes;-_unclassified Caudoviricetes;s_Siphoviridae sp. ctoic9
A0A8S5QAR5_A	59	None	False	0	0	Siphoviridae sp. ctyNQ5	unclassified sequence	Heunggongvirae	2825745	d_Viruses;-_Duplodnaviria;k_Heunggongvirae;p_Uroviricota;c_Caudoviricetes;-_unclassified Caudoviricetes;s_Siphoviridae sp. ctyNQ5
A0A8S5QAS1_A	58	TMH	False	1	0	Siphoviridae sp. ctoic9	unclassified sequence	Heunggongvirae	2825671	d_Viruses;-_Duplodnaviria;k_Heunggongvirae;p_Uroviricota;c_Caudoviricetes;-_unclassified Caudoviricetes;s_Siphoviridae sp. ctoic9
A0A8S5QAS4_A	48	None	False	0	0	Myoviridae sp. ctdv95	unclassified sequence	Heunggongvirae	2825143	d_Viruses;-_Duplodnaviria;k_Heunggongvirae;p_Uroviricota;c_Caudoviricetes;-_unclassified Caudoviricetes;s_Myoviridae sp. ctdv95
A0A8S5QAS7_A	33	None	False	0	0	Siphoviridae sp. ctoic9	unclassified sequence	Heunggongvirae	2825671	d_Viruses;-_Duplodnaviria;k_Heunggongvirae;p_Uroviricota;c_Caudoviricetes;-_unclassified Caudoviricetes;s_Siphoviridae sp. ctoic9
A0A8S5QAS8_A	135	None	False	0	0	Siphoviridae sp. ctu9a31	unclassified sequence	Heunggongvirae	2825712	d_Viruses;-_Duplodnaviria;k_Heunggongvirae;p_Uroviricota;c_Caudoviricetes;-_unclassified Caudoviricetes;s_Siphoviridae sp. ctu9a31
A0A8S5QAT4_A	47	None	False	0	0	Siphoviridae sp. ctu9a31	unclassified sequence	Heunggongvirae	2825712	d_Viruses;-_Duplodnaviria;k_Heunggongvirae;p_Uroviricota;c_Caudoviricetes;-_unclassified Caudoviricetes;s_Siphoviridae sp. ctu9a31
A0A8S5QAT5_A	143	None	False	0	0	Siphoviridae sp. ctyNQ5	unclassified sequence	Heunggongvirae	2825745	d_Viruses;-_Duplodnaviria;k_Heunggongvirae;p_Uroviricota;c_Caudoviricetes;-_unclassified Caudoviricetes;s_Siphoviridae sp. ctyNQ5
A0A8S5QAT6_A	56	None	False	0	0	Siphoviridae sp. ctfR912	unclassified sequence	Heunggongvirae	2825596	d_Viruses;-_Duplodnaviria;k_Heunggongvirae;p_Uroviricota;c_Caudoviricetes;-_unclassified Caudoviricetes;s_Siphoviridae sp. ctfR912
A0A8S5QAT7_A	187	TMH	False	3	0	Siphoviridae sp. ctoic9	unclassified sequence	Heunggongvirae	2825671	d_Viruses;-_Duplodnaviria;k_Heunggongvirae;p_Uroviricota;c_Caudoviricetes;-_unclassified Caudoviricetes;s_Siphoviridae sp. ctoic9
A0A8S5QAU1_A	75	None	False	0	0	Siphoviridae sp. ctu9a31	unclassified sequence	Heunggongvirae	2825712	d_Viruses;-_Duplodnaviria;k_Heunggongvirae;p_Uroviricota;c_Caudoviricetes;-_unclassified Caudoviricetes;s_Siphoviridae sp. ctu9a31
A0A8S5QAU2_A	32	TMH	False	1	0	Siphoviridae sp. ctfR912	unclassified sequence	Heunggongvirae	2825596	d_Viruses;-_Duplodnaviria;k_Heunggongvirae;p_Uroviricota;c_Caudoviricetes;-_unclassified Caudoviricetes;s_Siphoviridae sp. ctfR912
A0A8S5QAU5_A	55	None	False	0	0	Siphoviridae sp. ctyNQ5	unclassified sequence	Heunggongvirae	2825745	d_Viruses;-_Duplodnaviria;k_Heunggongvirae;p_Uroviricota;c_Caudoviricetes;-_unclassified Caudoviricetes;s_Siphoviridae sp. ctyNQ5
A0A8S5QAV3_A	87	None	False	0	0	Siphoviridae sp. ctfR912	unclassified sequence	Heunggongvirae	2825596	d_Viruses;-_Duplodnaviria;k_Heunggongvirae;p_Uroviricota;c_Caudoviricetes;-_unclassified Caudoviricetes;s_Siphoviridae sp. ctfR912
A0A8S5QAV6_A	30	TMH	False	1	0	Siphoviridae sp. ctqBH20	unclassified sequence	Heunggongvirae	2825680	d_Viruses;-_Duplodnaviria;k_Heunggongvirae;p_Uroviricota;c_Caudoviricetes;-_unclassified Caudoviricetes;s_Siphoviridae sp. ctqBH20
A0A8S5QAW0_A	65	None	False	0	0	Siphoviridae sp. ctfR912	unclassified sequence	Heunggongvirae	2825596	d_Viruses;-_Duplodnaviria;k_Heunggongvirae;p_Uroviricota;c_Caudoviricetes;-_unclassified Caudoviricetes;s_Siphoviridae sp. ctfR912
A0A8S5QAW6_A	545	None	True	0	0	Siphoviridae sp. ct2ZW1	unclassified sequence	Heunggongvirae	2825316	d_Viruses;-_Duplodnaviria;k_Heunggongvirae;p_Uroviricota;c_Caudoviricetes;-_unclassified Caudoviricetes;s_Siphoviridae sp. ct2ZW1
A0A8S5QAW9_A	61	None	False	0	0	Siphoviridae sp. ctfR912	unclassified sequence	Heunggongvirae	2825596	d_Viruses;-_Duplodnaviria;k_Heunggongvirae;p_Uroviricota;c_Caudoviricetes;-_unclassified Caudoviricetes;s_Siphoviridae sp. ctfR912
A0A8S5QAX4_A	119	None	False	0	0	Siphoviridae sp. ctqBH20	unclassified sequence	Heunggongvirae	2825680	d_Viruses;-_Duplodnaviria;k_Heunggongvirae;p_Uroviricota;c_Caudoviricetes;-_unclassified Caudoviricetes;s_Siphoviridae sp. ctqBH20
A0A8S5QAY6_A	55	None	False	0	0	Siphoviridae sp. ctdmY20	unclassified sequence	Heunggongvirae	2825586	d_Viruses;-_Duplodnaviria;k_Heunggongvirae;p_Uroviricota;c_Caudoviricetes;-_unclassified Caudoviricetes;s_Siphoviridae sp. ctdmY20
A0A8S5QAY8_A	165	None	False	0	0	Siphoviridae sp. ct2ZW1	unclassified sequence	Heunggongvirae	2825316	d_Viruses;-_Duplodnaviria;k_Heunggongvirae;p_Uroviricota;c_Caudoviricetes;-_unclassified Caudoviricetes;s_Siphoviridae sp. ct2ZW1
A0A8S5QAY9_A	53	TMH	False	2	0	Siphoviridae sp. ctfR912	unclassified sequence	Heunggongvirae	2825596	d_Viruses;-_Duplodnaviria;k_Heunggongvirae;p_Uroviricota;c_Caudoviricetes;-_unclassified Caudoviricetes;s_Siphoviridae sp. ctfR912
A0A8S5QAZ9_A	172	None	False	0	0	Siphoviridae sp. ctdmY20	unclassified sequence	Heunggongvirae	2825586	d_Viruses;-_Duplodnaviria;k_Heunggongvirae;p_Uroviricota;c_Caudoviricetes;-_unclassified Caudoviricetes;s_Siphoviridae sp. ctdmY20
A0A8S5QB07_A	91	None	False	0	0	Siphoviridae sp. ctdmY20	unclassified sequence	Heunggongvirae	2825586	d_Viruses;-_Duplodnaviria;k_Heunggongvirae;p_Uroviricota;c_Caudoviricetes;-_unclassified Caudoviricetes;s_Siphoviridae sp. ctdmY20
A0A8S5QB13_A	49	None	False	0	0	Podoviridae sp. ctsfx1	unclassified sequence	Heunggongvirae	2825281	d_Viruses;-_Duplodnaviria;k_Heunggongvirae;p_Uroviricota;c_Caudoviricetes;-_unclassified Caudoviricetes;s_Podoviridae sp. ctsfx1
A0A8S5QB20_A	45	None	False	0	0	Myoviridae sp. ctdv95	unclassified sequence	Heunggongvirae	2825143	d_Viruses;-_Duplodnaviria;k_Heunggongvirae;p_Uroviricota;c_Caudoviricetes;-_unclassified Caudoviricetes;s_Myoviridae sp. ctdv95
A0A8S5QB29_A	35	None	False	0	0	Siphoviridae sp. ctqBH20	unclassified sequence	Heunggongvirae	2825680	d_Viruses;-_Duplodnaviria;k_Heunggongvirae;p_Uroviricota;c_Caudoviricetes;-_unclassified Caudoviricetes;s_Siphoviridae sp. ctqBH20
A0A8S5QB42_A	38	None	False	0	0	Siphoviridae sp. ctqBH20	unclassified sequence	Heunggongvirae	2825680	d_Viruses;-_Duplodnaviria;k_Heunggongvirae;p_Uroviricota;c_Caudoviricetes;-_unclassified Caudoviricetes;s_Siphoviridae sp. ctqBH20
A0A8S5QB57_A	61	None	False	0	0	Podoviridae sp. ctiwu7	unclassified sequence	Heunggongvirae	2825269	d_Viruses;-_Duplodnaviria;k_Heunggongvirae;p_Uroviricota;c_Caudoviricetes;-_unclassified Caudoviricetes;s_Podoviridae sp. ctiwu7
A0A8S5QB66_A	103	None	False	0	0	Podoviridae sp. ctiwu7	unclassified sequence	Heunggongvirae	2825269	d_Viruses;-_Duplodnaviria;k_Heunggongvirae;p_Uroviricota;c_Caudoviricetes;-_unclassified Caudoviricetes;s_Podoviridae sp. ctiwu7
A0A8S5QB81_A	217	None	False	0	0	Myoviridae sp. ctw4b6	unclassified sequence	Heunggongvirae	2825206	d_Viruses;-_Duplodnaviria;k_Heunggongvirae;p_Uroviricota;c_Caudoviricetes;-_unclassified Caudoviricetes;s_Myoviridae sp. ctw4b6
A0A8S5QB88_A	46	None	False	0	0	Podoviridae sp. ctiwu7	unclassified sequence	Heunggongvirae	2825269	d_Viruses;-_Duplodnaviria;k_Heunggongvirae;p_Uroviricota;c_Caudoviricetes;-_unclassified Caudoviricetes;s_Podoviridae sp. ctiwu7
A0A8S5QB89_A	48	None	False	0	0	Myoviridae sp. ctw4b6	unclassified sequence	Heunggongvirae	2825206	d_Viruses;-_Duplodnaviria;k_Heunggongvirae;p_Uroviricota;c_Caudoviricetes;-_unclassified Caudoviricetes;s_Myoviridae sp. ctw4b6
A0A8S5QB91_A	184	None	False	0	0	Myoviridae sp. ctdv95	unclassified sequence	Heunggongvirae	2825143	d_Viruses;-_Duplodnaviria;k_Heunggongvirae;p_Uroviricota;c_Caudoviricetes;-_unclassified Caudoviricetes;s_Myoviridae sp. ctdv95
A0A8S5QB96_A	33	None	False	0	0	Podoviridae sp. ctiwu7	unclassified sequence	Heunggongvirae	2825269	d_Viruses;-_Duplodnaviria;k_Heunggongvirae;p_Uroviricota;c_Caudoviricetes;-_unclassified Caudoviricetes;s_Podoviridae sp. ctiwu7
A0A8S5QB97_A	34	None	False	0	0	Siphoviridae sp. ctKyp3	unclassified sequence	Heunggongvirae	2825447	d_Viruses;-_Duplodnaviria;k_Heunggongvirae;p_Uroviricota;c_Caudoviricetes;-_unclassified Caudoviricetes;s_Siphoviridae sp. ctKyp3
A0A8S5QBA1_A	34	None	False	0	0	Siphoviridae sp. ctdmY20	unclassified sequence	Heunggongvirae	2825586	d_Viruses;-_Duplodnaviria;k_Heunggongvirae;p_Uroviricota;c_Caudoviricetes;-_unclassified Caudoviricetes;s_Siphoviridae sp. ctdmY20
A0A8S5QBA2_A	154	None	False	0	0	Myoviridae sp. ctw4b6	unclassified sequence	Heunggongvirae	2825206	d_Viruses;-_Duplodnaviria;k_Heunggongvirae;p_Uroviricota;c_Caudoviricetes;-_unclassified Caudoviricetes;s_Myoviridae sp. ctw4b6
A0A8S5QBB2_A	58	TMH	False	2	0	Myoviridae sp. ctw4b6	unclassified sequence	Heunggongvirae	2825206	d_Viruses;-_Duplodnaviria;k_Heunggongvirae;p_Uroviricota;c_Caudoviricetes;-_unclassified Caudoviricetes;s_Myoviridae sp. ctw4b6
A0A8S5QBB5_A	39	None	False	0	0	Myoviridae sp. ctdv95	unclassified sequence	Heunggongvirae	2825143	d_Viruses;-_Duplodnaviria;k_Heunggongvirae;p_Uroviricota;c_Caudoviricetes;-_unclassified Caudoviricetes;s_Myoviridae sp. ctdv95
A0A8S5QBC1_A	89	None	False	0	0	Myoviridae sp. ctw4b6	unclassified sequence	Heunggongvirae	2825206	d_Viruses;-_Duplodnaviria;k_Heunggongvirae;p_Uroviricota;c_Caudoviricetes;-_unclassified Caudoviricetes;s_Myoviridae sp. ctw4b6
A0A8S5QBC5_A	31	None	False	0	0	Siphoviridae sp. ctdmY20	unclassified sequence	Heunggongvirae	2825586	d_Viruses;-_Duplodnaviria;k_Heunggongvirae;p_Uroviricota;c_Caudoviricetes;-_unclassified Caudoviricetes;s_Siphoviridae sp. ctdmY20
A0A8S5QBC7_A	210	None	False	0	0	Siphoviridae sp. ctvdw32	unclassified sequence	Heunggongvirae	2825723	d_Viruses;-_Duplodnaviria;k_Heunggongvirae;p_Uroviricota;c_Caudoviricetes;-_unclassified Caudoviricetes;s_Siphoviridae sp. ctvdw32
A0A8S5QBD6_A	38	None	False	0	0	Myoviridae sp. ctdv95	unclassified sequence	Heunggongvirae	2825143	d_Viruses;-_Duplodnaviria;k_Heunggongvirae;p_Uroviricota;c_Caudoviricetes;-_unclassified Caudoviricetes;s_Myoviridae sp. ctdv95
A0A8S5QBD7_A	121	TMH	False	2	0	Myoviridae sp. ctw4b6	unclassified sequence	Heunggongvirae	2825206	d_Viruses;-_Duplodnaviria;k_Heunggongvirae;p_Uroviricota;c_Caudoviricetes;-_unclassified Caudoviricetes;s_Myoviridae sp. ctw4b6
A0A8S5QBE6_A	69	None	False	0	0	Siphoviridae sp. ctu9a31	unclassified sequence	Heunggongvirae	2825712	d_Viruses;-_Duplodnaviria;k_Heunggongvirae;p_Uroviricota;c_Caudoviricetes;-_unclassified Caudoviricetes;s_Siphoviridae sp. ctu9a31
A0A8S5QBG4_A	158	None	False	0	0	Myoviridae sp. ctw4b6	unclassified sequence	Heunggongvirae	2825206	d_Viruses;-_Duplodnaviria;k_Heunggongvirae;p_Uroviricota;c_Caudoviricetes;-_unclassified Caudoviricetes;s_Myoviridae sp. ctw4b6
A0A8S5QBG6_A	101	None	False	0	0	Siphoviridae sp. ctlQ13	unclassified sequence	Heunggongvirae	2825648	d_Viruses;-_Duplodnaviria;k_Heunggongvirae;p_Uroviricota;c_Caudoviricetes;-_unclassified Caudoviricetes;s_Siphoviridae sp. ctlQ13
A0A8S5QBH2_A	92	None	False	0	0	Myoviridae sp. ctw4b6	unclassified sequence	Heunggongvirae	2825206	d_Viruses;-_Duplodnaviria;k_Heunggongvirae;p_Uroviricota;c_Caudoviricetes;-_unclassified Caudoviricetes;s_Myoviridae sp. ctw4b6
A0A8S5QBH3_A	33	None	False	0	0	Siphoviridae sp. ctdmY20	unclassified sequence	Heunggongvirae	2825586	d_Viruses;-_Duplodnaviria;k_Heunggongvirae;p_Uroviricota;c_Caudoviricetes;-_unclassified Caudoviricetes;s_Siphoviridae sp. ctdmY20
A0A8S5QBI4_A	38	None	False	0	0	Siphoviridae sp. ctdmY20	unclassified sequence	Heunggongvirae	2825586	d_Viruses;-_Duplodnaviria;k_Heunggongvirae;p_Uroviricota;c_Caudoviricetes;-_unclassified Caudoviricetes;s_Siphoviridae sp. ctdmY20
A0A8S5QBI6_A	44	None	False	0	0	Myoviridae sp. ctdv95	unclassified sequence	Heunggongvirae	2825143	d_Viruses;-_Duplodnaviria;k_Heunggongvirae;p_Uroviricota;c_Caudoviricetes;-_unclassified Caudoviricetes;s_Myoviridae sp. ctdv95
A0A8S5QBJ8_A	85	None	False	0	0	Podoviridae sp. ctn7K25	unclassified sequence	Heunggongvirae	2825273	d_Viruses;-_Duplodnaviria;k_Heunggongvirae;p_Uroviricota;c_Caudoviricetes;-_unclassified Caudoviricetes;s_Podoviridae sp. ctn7K25
A0A8S5QBK2_A	67	TMH	False	2	0	Siphoviridae sp. ctdmY20	unclassified sequence	Heunggongvirae	2825586	d_Viruses;-_Duplodnaviria;k_Heunggongvirae;p_Uroviricota;c_Caudoviricetes;-_unclassified Caudoviricetes;s_Siphoviridae sp. ctdmY20
A0A8S5QBK7_A	71	None	False	0	0	Podoviridae sp. ctn7K25	unclassified sequence	Heunggongvirae	2825273	d_Viruses;-_Duplodnaviria;k_Heunggongvirae;p_Uroviricota;c_Caudoviricetes;-_unclassified Caudoviricetes;s_Podoviridae sp. ctn7K25
A0A8S5QBK9_A	521	None	False	0	0	Siphoviridae sp. ctyNQ5	unclassified sequence	Heunggongvirae	2825745	d_Viruses;-_Duplodnaviria;k_Heunggongvirae;p_Uroviricota;c_Caudoviricetes;-_unclassified Caudoviricetes;s_Siphoviridae sp. ctyNQ5
A0A8S5QBM0_A	61	None	False	0	0	Siphoviridae sp. ctfR912	unclassified sequence	Heunggongvirae	2825596	d_Viruses;-_Duplodnaviria;k_Heunggongvirae;p_Uroviricota;c_Caudoviricetes;-_unclassified Caudoviricetes;s_Siphoviridae sp. ctfR912
A0A8S5QBM7_A	100	TMH	False	1	0	Siphoviridae sp. ctfR912	unclassified sequence	Heunggongvirae	2825596	d_Viruses;-_Duplodnaviria;k_Heunggongvirae;p_Uroviricota;c_Caudoviricetes;-_unclassified Caudoviricetes;s_Siphoviridae sp. ctfR912
A0A8S5QBN3_A	168	None	False	0	0	Podoviridae sp. ctn7K25	unclassified sequence	Heunggongvirae	2825273	d_Viruses;-_Duplodnaviria;k_Heunggongvirae;p_Uroviricota;c_Caudoviricetes;-_unclassified Caudoviricetes;s_Podoviridae sp. ctn7K25
A0A8S5QBN5_A	59	None	False	0	0	Siphoviridae sp. ctfR912	unclassified sequence	Heunggongvirae	2825596	d_Viruses;-_Duplodnaviria;k_Heunggongvirae;p_Uroviricota;c_Caudoviricetes;-_unclassified Caudoviricetes;s_Siphoviridae sp. ctfR912
A0A8S5QBP3_A	38	None	False	0	0	Siphoviridae sp. ctfR912	unclassified sequence	Heunggongvirae	2825596	d_Viruses;-_Duplodnaviria;k_Heunggongvirae;p_Uroviricota;c_Caudoviricetes;-_unclassified Caudoviricetes;s_Siphoviridae sp. ctfR912
A0A8S5QBP4_A	214	None	False	0	0	Podoviridae sp. ctn7K25	unclassified sequence	Heunggongvirae	2825273	d_Viruses;-_Duplodnaviria;k_Heunggongvirae;p_Uroviricota;c_Caudoviricetes;-_unclassified Caudoviricetes;s_Podoviridae sp. ctn7K25
A0A8S5QBQ3_A	34	None	False	0	0	Siphoviridae sp. ctqBH20	unclassified sequence	Heunggongvirae	2825680	d_Viruses;-_Duplodnaviria;k_Heunggongvirae;p_Uroviricota;c_Caudoviricetes;-_unclassified Caudoviricetes;s_Siphoviridae sp. ctqBH20
A0A8S5QBQ8_A	36	None	False	0	0	Siphoviridae sp. ct8Hy2	unclassified sequence	Heunggongvirae	2825361	d_Viruses;-_Duplodnaviria;k_Heunggongvirae;p_Uroviricota;c_Caudoviricetes;-_unclassified Caudoviricetes;s_Siphoviridae sp. ct8Hy2
A0A8S5QBR3_A	101	None	False	0	0	Siphoviridae sp. ctlQ13	unclassified sequence	Heunggongvirae	2825648	d_Viruses;-_Duplodnaviria;k_Heunggongvirae;p_Uroviricota;c_Caudoviricetes;-_unclassified Caudoviricetes;s_Siphoviridae sp. ctlQ13
A0A8S5QBS2_A	39	TMH	False	1	0	Siphoviridae sp. ctlQ13	unclassified sequence	Heunggongvirae	2825648	d_Viruses;-_Duplodnaviria;k_Heunggongvirae;p_Uroviricota;c_Caudoviricetes;-_unclassified Caudoviricetes;s_Siphoviridae sp. ctlQ13
A0A8S5QBS5_A	35	None	False	0	0	Siphoviridae sp. ctdmY20	unclassified sequence	Heunggongvirae	2825586	d_Viruses;-_Duplodnaviria;k_Heunggongvirae;p_Uroviricota;c_Caudoviricetes;-_unclassified Caudoviricetes;s_Siphoviridae sp. ctdmY20
A0A8S5QBS8_A	49	None	False	0	0	Siphoviridae sp. ctqBH20	unclassified sequence	Heunggongvirae	2825680	d_Viruses;-_Duplodnaviria;k_Heunggongvirae;p_Uroviricota;c_Caudoviricetes;-_unclassified Caudoviricetes;s_Siphoviridae sp. ctqBH20
A0A8S5QBS9_A	48	None	False	0	0	Siphoviridae sp. ctePP3	unclassified sequence	Heunggongvirae	2825591	d_Viruses;-_Duplodnaviria;k_Heunggongvirae;p_Uroviricota;c_Caudoviricetes;-_unclassified Caudoviricetes;s_Siphoviridae sp. ctePP3
A0A8S5QBT8_A	50	None	False	0	0	Siphoviridae sp. ct8Hy2	unclassified sequence	Heunggongvirae	2825361	d_Viruses;-_Duplodnaviria;k_Heunggongvirae;p_Uroviricota;c_Caudoviricetes;-_unclassified Caudoviricetes;s_Siphoviridae sp. ct8Hy2
A0A8S5QBU0_A	42	None	False	0	0	Siphoviridae sp. ctqBH20	unclassified sequence	Heunggongvirae	2825680	d_Viruses;-_Duplodnaviria;k_Heunggongvirae;p_Uroviricota;c_Caudoviricetes;-_unclassified Caudoviricetes;s_Siphoviridae sp. ctqBH20
A0A8S5QBU7_A	48	None	False	0	0	Siphoviridae sp. ct8Hy2	unclassified sequence	Heunggongvirae	2825361	d_Viruses;-_Duplodnaviria;k_Heunggongvirae;p_Uroviricota;c_Caudoviricetes;-_unclassified Caudoviricetes;s_Siphoviridae sp. ct8Hy2
A0A8S5QBV2_A	30	None	False	0	0	Myoviridae sp. ctVCj30	unclassified sequence	Heunggongvirae	2825117	d_Viruses;-_Duplodnaviria;k_Heunggongvirae;p_Uroviricota;c_Caudoviricetes;-_unclassified Caudoviricetes;s_Myoviridae sp. ctVCj30
A0A8S5QBV3_A	413	None	False	0	0	Siphoviridae sp. ctKyp3	unclassified sequence	Heunggongvirae	2825447	d_Viruses;-_Duplodnaviria;k_Heunggongvirae;p_Uroviricota;c_Caudoviricetes;-_unclassified Caudoviricetes;s_Siphoviridae sp. ctKyp3
A0A8S5QBW0_A	281	None	False	0	0	Siphoviridae sp. ctKyp3	unclassified sequence	Heunggongvirae	2825447	d_Viruses;-_Duplodnaviria;k_Heunggongvirae;p_Uroviricota;c_Caudoviricetes;-_unclassified Caudoviricetes;s_Siphoviridae sp. ctKyp3
A0A8S5QBW2_A	101	None	False	0	0	Podoviridae sp. ctiwu7	unclassified sequence	Heunggongvirae	2825269	d_Viruses;-_Duplodnaviria;k_Heunggongvirae;p_Uroviricota;c_Caudoviricetes;-_unclassified Caudoviricetes;s_Podoviridae sp. ctiwu7
A0A8S5QBW6_A	56	None	False	0	0	Siphoviridae sp. ctKyp3	unclassified sequence	Heunggongvirae	2825447	d_Viruses;-_Duplodnaviria;k_Heunggongvirae;p_Uroviricota;c_Caudoviricetes;-_unclassified Caudoviricetes;s_Siphoviridae sp. ctKyp3
A0A8S5QBW8_A	72	TMH	False	1	0	Podoviridae sp. ctiwu7	unclassified sequence	Heunggongvirae	2825269	d_Viruses;-_Duplodnaviria;k_Heunggongvirae;p_Uroviricota;c_Caudoviricetes;-_unclassified Caudoviricetes;s_Podoviridae sp. ctiwu7
A0A8S5QBX4_A	30	None	False	0	0	Siphoviridae sp. ctKyp3	unclassified sequence	Heunggongvirae	2825447	d_Viruses;-_Duplodnaviria;k_Heunggongvirae;p_Uroviricota;c_Caudoviricetes;-_unclassified Caudoviricetes;s_Siphoviridae sp. ctKyp3
A0A8S5QBX7_A	38	None	False	0	0	Siphoviridae sp. ctyNQ5	unclassified sequence	Heunggongvirae	2825745	d_Viruses;-_Duplodnaviria;k_Heunggongvirae;p_Uroviricota;c_Caudoviricetes;-_unclassified Caudoviricetes;s_Siphoviridae sp. ctyNQ5
A0A8S5QBY1_A	46	None	False	0	0	Siphoviridae sp. ctKyp3	unclassified sequence	Heunggongvirae	2825447	d_Viruses;-_Duplodnaviria;k_Heunggongvirae;p_Uroviricota;c_Caudoviricetes;-_unclassified Caudoviricetes;s_Siphoviridae sp. ctKyp3
A0A8S5QBZ2_A	80	None	False	0	0	Myoviridae sp. ctw4b6	unclassified sequence	Heunggongvirae	2825206	d_Viruses;-_Duplodnaviria;k_Heunggongvirae;p_Uroviricota;c_Caudoviricetes;-_unclassified Caudoviricetes;s_Myoviridae sp. ctw4b6
A0A8S5QC07_A	163	None	False	0	0	Myoviridae sp. ctw4b6	unclassified sequence	Heunggongvirae	2825206	d_Viruses;-_Duplodnaviria;k_Heunggongvirae;p_Uroviricota;c_Caudoviricetes;-_unclassified Caudoviricetes;s_Myoviridae sp. ctw4b6
A0A8S5QC14_A	32	None	False	0	0	Myoviridae sp. ctw4b6	unclassified sequence	Heunggongvirae	2825206	d_Viruses;-_Duplodnaviria;k_Heunggongvirae;p_Uroviricota;c_Caudoviricetes;-_unclassified Caudoviricetes;s_Myoviridae sp. ctw4b6
A0A8S5QC23_A	116	None	False	0	0	Myoviridae sp. ctw4b6	unclassified sequence	Heunggongvirae	2825206	d_Viruses;-_Duplodnaviria;k_Heunggongvirae;p_Uroviricota;c_Caudoviricetes;-_unclassified Caudoviricetes;s_Myoviridae sp. ctw4b6
A0A8S5QC31_A	63	TMH	False	2	0	Myoviridae sp. ctw4b6	unclassified sequence	Heunggongvirae	2825206	d_Viruses;-_Duplodnaviria;k_Heunggongvirae;p_Uroviricota;c_Caudoviricetes;-_unclassified Caudoviricetes;s_Myoviridae sp. ctw4b6
A0A8S5QC35_A	80	None	False	0	0	Myoviridae sp. ctw4b6	unclassified sequence	Heunggongvirae	2825206	d_Viruses;-_Duplodnaviria;k_Heunggongvirae;p_Uroviricota;c_Caudoviricetes;-_unclassified Caudoviricetes;s_Myoviridae sp. ctw4b6
A0A8S5QC36_A	35	None	False	0	0	Siphoviridae sp. ctpnN3	unclassified sequence	Heunggongvirae	2825677	d_Viruses;-_Duplodnaviria;k_Heunggongvirae;p_Uroviricota;c_Caudoviricetes;-_unclassified Caudoviricetes;s_Siphoviridae sp. ctpnN3
A0A8S5QC50_A	37	None	False	0	0	Myoviridae sp. ctVCj30	unclassified sequence	Heunggongvirae	2825117	d_Viruses;-_Duplodnaviria;k_Heunggongvirae;p_Uroviricota;c_Caudoviricetes;-_unclassified Caudoviricetes;s_Myoviridae sp. ctVCj30
A0A8S5QC60_A	57	None	False	0	0	Siphoviridae sp. ctKyp3	unclassified sequence	Heunggongvirae	2825447	d_Viruses;-_Duplodnaviria;k_Heunggongvirae;p_Uroviricota;c_Caudoviricetes;-_unclassified Caudoviricetes;s_Siphoviridae sp. ctKyp3
A0A8S5QC64_A	671	None	False	0	0	Siphoviridae sp. ctvdw32	unclassified sequence	Heunggongvirae	2825723	d_Viruses;-_Duplodnaviria;k_Heunggongvirae;p_Uroviricota;c_Caudoviricetes;-_unclassified Caudoviricetes;s_Siphoviridae sp. ctvdw32
A0A8S5QC75_A	79	None	False	0	0	Siphoviridae sp. ctpnN3	unclassified sequence	Heunggongvirae	2825677	d_Viruses;-_Duplodnaviria;k_Heunggongvirae;p_Uroviricota;c_Caudoviricetes;-_unclassified Caudoviricetes;s_Siphoviridae sp. ctpnN3
A0A8S5QC76_A	45	None	False	0	0	Podoviridae sp. ctn7K25	unclassified sequence	Heunggongvirae	2825273	d_Viruses;-_Duplodnaviria;k_Heunggongvirae;p_Uroviricota;c_Caudoviricetes;-_unclassified Caudoviricetes;s_Podoviridae sp. ctn7K25
A0A8S5QC84_A	197	None	False	0	0	Siphoviridae sp. ctyNQ5	unclassified sequence	Heunggongvirae	2825745	d_Viruses;-_Duplodnaviria;k_Heunggongvirae;p_Uroviricota;c_Caudoviricetes;-_unclassified Caudoviricetes;s_Siphoviridae sp. ctyNQ5
A0A8S5QC95_A	151	None	False	0	0	Podoviridae sp. ctn7K25	unclassified sequence	Heunggongvirae	2825273	d_Viruses;-_Duplodnaviria;k_Heunggongvirae;p_Uroviricota;c_Caudoviricetes;-_unclassified Caudoviricetes;s_Podoviridae sp. ctn7K25
A0A8S5QC99_A	37	None	False	0	0	Podoviridae sp. ctiwu7	unclassified sequence	Heunggongvirae	2825269	d_Viruses;-_Duplodnaviria;k_Heunggongvirae;p_Uroviricota;c_Caudoviricetes;-_unclassified Caudoviricetes;s_Podoviridae sp. ctiwu7
A0A8S5QCA3_A	94	None	True	0	0	Podoviridae sp. ctn7K25	unclassified sequence	Heunggongvirae	2825273	d_Viruses;-_Duplodnaviria;k_Heunggongvirae;p_Uroviricota;c_Caudoviricetes;-_unclassified Caudoviricetes;s_Podoviridae sp. ctn7K25
A0A8S5QCB0_A	146	None	True	0	0	Podoviridae sp. ctn7K25	unclassified sequence	Heunggongvirae	2825273	d_Viruses;-_Duplodnaviria;k_Heunggongvirae;p_Uroviricota;c_Caudoviricetes;-_unclassified Caudoviricetes;s_Podoviridae sp. ctn7K25
A0A8S5QCB2_A	90	TMH	False	1	0	Siphoviridae sp. ctyNQ5	unclassified sequence	Heunggongvirae	2825745	d_Viruses;-_Duplodnaviria;k_Heunggongvirae;p_Uroviricota;c_Caudoviricetes;-_unclassified Caudoviricetes;s_Siphoviridae sp. ctyNQ5
A0A8S5QCB3_A	39	None	False	0	0	Siphoviridae sp. ctePP3	unclassified sequence	Heunggongvirae	2825591	d_Viruses;-_Duplodnaviria;k_Heunggongvirae;p_Uroviricota;c_Caudoviricetes;-_unclassified Caudoviricetes;s_Siphoviridae sp. ctePP3
A0A8S5QCB6_A	69	None	False	0	0	Podoviridae sp. ctiwu7	unclassified sequence	Heunggongvirae	2825269	d_Viruses;-_Duplodnaviria;k_Heunggongvirae;p_Uroviricota;c_Caudoviricetes;-_unclassified Caudoviricetes;s_Podoviridae sp. ctiwu7
A0A8S5QCC2_A	68	None	False	0	0	Siphoviridae sp. ctqBH20	unclassified sequence	Heunggongvirae	2825680	d_Viruses;-_Duplodnaviria;k_Heunggongvirae;p_Uroviricota;c_Caudoviricetes;-_unclassified Caudoviricetes;s_Siphoviridae sp. ctqBH20
A0A8S5QCC7_A	31	None	False	0	0	Siphoviridae sp. ctHhH6	unclassified sequence	Heunggongvirae	2825422	d_Viruses;-_Duplodnaviria;k_Heunggongvirae;p_Uroviricota;c_Caudoviricetes;-_unclassified Caudoviricetes;s_Siphoviridae sp. ctHhH6
A0A8S5QCD1_A	33	None	False	0	0	Siphoviridae sp. ctqBH20	unclassified sequence	Heunggongvirae	2825680	d_Viruses;-_Duplodnaviria;k_Heunggongvirae;p_Uroviricota;c_Caudoviricetes;-_unclassified Caudoviricetes;s_Siphoviridae sp. ctqBH20
A0A8S5QCD5_A	41	None	False	0	0	Siphoviridae sp. ctHhH6	unclassified sequence	Heunggongvirae	2825422	d_Viruses;-_Duplodnaviria;k_Heunggongvirae;p_Uroviricota;c_Caudoviricetes;-_unclassified Caudoviricetes;s_Siphoviridae sp. ctHhH6
A0A8S5QCD9_A	32	None	False	0	0	Siphoviridae sp. ctqBH20	unclassified sequence	Heunggongvirae	2825680	d_Viruses;-_Duplodnaviria;k_Heunggongvirae;p_Uroviricota;c_Caudoviricetes;-_unclassified Caudoviricetes;s_Siphoviridae sp. ctqBH20
A0A8S5QCE3_A	50	None	False	0	0	Siphoviridae sp. ctHhH6	unclassified sequence	Heunggongvirae	2825422	d_Viruses;-_Duplodnaviria;k_Heunggongvirae;p_Uroviricota;c_Caudoviricetes;-_unclassified Caudoviricetes;s_Siphoviridae sp. ctHhH6
A0A8S5QCE6_A	33	None	False	0	0	Siphoviridae sp. ct8Hy2	unclassified sequence	Heunggongvirae	2825361	d_Viruses;-_Duplodnaviria;k_Heunggongvirae;p_Uroviricota;c_Caudoviricetes;-_unclassified Caudoviricetes;s_Siphoviridae sp. ct8Hy2
A0A8S5QCF0_A	90	None	False	0	0	Myoviridae sp. ctw4b6	unclassified sequence	Heunggongvirae	2825206	d_Viruses;-_Duplodnaviria;k_Heunggongvirae;p_Uroviricota;c_Caudoviricetes;-_unclassified Caudoviricetes;s_Myoviridae sp. ctw4b6
A0A8S5QCF3_A	71	None	False	0	0	Siphoviridae sp. ctyNQ5	unclassified sequence	Heunggongvirae	2825745	d_Viruses;-_Duplodnaviria;k_Heunggongvirae;p_Uroviricota;c_Caudoviricetes;-_unclassified Caudoviricetes;s_Siphoviridae sp. ctyNQ5
A0A8S5QCF4_A	69	None	False	0	0	Siphoviridae sp. ctHhH6	unclassified sequence	Heunggongvirae	2825422	d_Viruses;-_Duplodnaviria;k_Heunggongvirae;p_Uroviricota;c_Caudoviricetes;-_unclassified Caudoviricetes;s_Siphoviridae sp. ctHhH6
A0A8S5QCF5_A	116	None	False	0	0	Myoviridae sp. ctw4b6	unclassified sequence	Heunggongvirae	2825206	d_Viruses;-_Duplodnaviria;k_Heunggongvirae;p_Uroviricota;c_Caudoviricetes;-_unclassified Caudoviricetes;s_Myoviridae sp. ctw4b6
A0A8S5QCF7_A	526	None	False	0	0	Siphoviridae sp. ctqBH20	unclassified sequence	Heunggongvirae	2825680	d_Viruses;-_Duplodnaviria;k_Heunggongvirae;p_Uroviricota;c_Caudoviricetes;-_unclassified Caudoviricetes;s_Siphoviridae sp. ctqBH20
A0A8S5QCG2_A	60	None	False	0	0	Myoviridae sp. ctw4b6	unclassified sequence	Heunggongvirae	2825206	d_Viruses;-_Duplodnaviria;k_Heunggongvirae;p_Uroviricota;c_Caudoviricetes;-_unclassified Caudoviricetes;s_Myoviridae sp. ctw4b6
A0A8S5QCG4_A	472	None	False	0	0	Siphoviridae sp. ctqBH20	unclassified sequence	Heunggongvirae	2825680	d_Viruses;-_Duplodnaviria;k_Heunggongvirae;p_Uroviricota;c_Caudoviricetes;-_unclassified Caudoviricetes;s_Siphoviridae sp. ctqBH20
A0A8S5QCG8_A	61	None	False	0	0	Siphoviridae sp. ctqBH20	unclassified sequence	Heunggongvirae	2825680	d_Viruses;-_Duplodnaviria;k_Heunggongvirae;p_Uroviricota;c_Caudoviricetes;-_unclassified Caudoviricetes;s_Siphoviridae sp. ctqBH20
A0A8S5QCG9_A	82	None	False	0	0	Myoviridae sp. ctw4b6	unclassified sequence	Heunggongvirae	2825206	d_Viruses;-_Duplodnaviria;k_Heunggongvirae;p_Uroviricota;c_Caudoviricetes;-_unclassified Caudoviricetes;s_Myoviridae sp. ctw4b6
A0A8S5QCH1_A	47	None	False	0	0	Siphoviridae sp. ctZ0X1	unclassified sequence	Heunggongvirae	2825554	d_Viruses;-_Duplodnaviria;k_Heunggongvirae;p_Uroviricota;c_Caudoviricetes;-_unclassified Caudoviricetes;s_Siphoviridae sp. ctZ0X1
A0A8S5QCH2_A	81	None	False	0	0	Siphoviridae sp. ctqBH20	unclassified sequence	Heunggongvirae	2825680	d_Viruses;-_Duplodnaviria;k_Heunggongvirae;p_Uroviricota;c_Caudoviricetes;-_unclassified Caudoviricetes;s_Siphoviridae sp. ctqBH20
A0A8S5QCI7_A	80	None	False	0	0	Siphoviridae sp. ctZ0X1	unclassified sequence	Heunggongvirae	2825554	d_Viruses;-_Duplodnaviria;k_Heunggongvirae;p_Uroviricota;c_Caudoviricetes;-_unclassified Caudoviricetes;s_Siphoviridae sp. ctZ0X1
A0A8S5QCJ2_A	34	None	False	0	0	Podoviridae sp. ctn7K25	unclassified sequence	Heunggongvirae	2825273	d_Viruses;-_Duplodnaviria;k_Heunggongvirae;p_Uroviricota;c_Caudoviricetes;-_unclassified Caudoviricetes;s_Podoviridae sp. ctn7K25
A0A8S5QCJ5_A	48	None	False	0	0	Siphoviridae sp. ctlQ13	unclassified sequence	Heunggongvirae	2825648	d_Viruses;-_Duplodnaviria;k_Heunggongvirae;p_Uroviricota;c_Caudoviricetes;-_unclassified Caudoviricetes;s_Siphoviridae sp. ctlQ13
A0A8S5QCJ6_A	103	None	False	0	0	Podoviridae sp. ctiwu7	unclassified sequence	Heunggongvirae	2825269	d_Viruses;-_Duplodnaviria;k_Heunggongvirae;p_Uroviricota;c_Caudoviricetes;-_unclassified Caudoviricetes;s_Podoviridae sp. ctiwu7
A0A8S5QCJ8_A	36	None	False	0	0	Siphoviridae sp. ctZ0X1	unclassified sequence	Heunggongvirae	2825554	d_Viruses;-_Duplodnaviria;k_Heunggongvirae;p_Uroviricota;c_Caudoviricetes;-_unclassified Caudoviricetes;s_Siphoviridae sp. ctZ0X1
A0A8S5QCK2_A	141	None	False	0	0	Podoviridae sp. ctiwu7	unclassified sequence	Heunggongvirae	2825269	d_Viruses;-_Duplodnaviria;k_Heunggongvirae;p_Uroviricota;c_Caudoviricetes;-_unclassified Caudoviricetes;s_Podoviridae sp. ctiwu7
A0A8S5QCK7_A	38	TMH	False	1	0	Siphoviridae sp. ctqBH20	unclassified sequence	Heunggongvirae	2825680	d_Viruses;-_Duplodnaviria;k_Heunggongvirae;p_Uroviricota;c_Caudoviricetes;-_unclassified Caudoviricetes;s_Siphoviridae sp. ctqBH20
A0A8S5QCL7_A	98	None	False	0	0	Podoviridae sp. ctiwu7	unclassified sequence	Heunggongvirae	2825269	d_Viruses;-_Duplodnaviria;k_Heunggongvirae;p_Uroviricota;c_Caudoviricetes;-_unclassified Caudoviricetes;s_Podoviridae sp. ctiwu7
A0A8S5QCM5_A	1050	TMH	False	2	0	Myoviridae sp. ctw4b6	unclassified sequence	Heunggongvirae	2825206	d_Viruses;-_Duplodnaviria;k_Heunggongvirae;p_Uroviricota;c_Caudoviricetes;-_unclassified Caudoviricetes;s_Myoviridae sp. ctw4b6
A0A8S5QCM7_A	46	None	False	0	0	Podoviridae sp. ctn7K25	unclassified sequence	Heunggongvirae	2825273	d_Viruses;-_Duplodnaviria;k_Heunggongvirae;p_Uroviricota;c_Caudoviricetes;-_unclassified Caudoviricetes;s_Podoviridae sp. ctn7K25
A0A8S5QCN3_A	277	None	False	0	0	Myoviridae sp. ctw4b6	unclassified sequence	Heunggongvirae	2825206	d_Viruses;-_Duplodnaviria;k_Heunggongvirae;p_Uroviricota;c_Caudoviricetes;-_unclassified Caudoviricetes;s_Myoviridae sp. ctw4b6
A0A8S5QCN7_A	32	None	False	0	0	Podoviridae sp. ctn7K25	unclassified sequence	Heunggongvirae	2825273	d_Viruses;-_Duplodnaviria;k_Heunggongvirae;p_Uroviricota;c_Caudoviricetes;-_unclassified Caudoviricetes;s_Podoviridae sp. ctn7K25
A0A8S5QCP0_A	111	None	False	0	0	Podoviridae sp. ctiwu7	unclassified sequence	Heunggongvirae	2825269	d_Viruses;-_Duplodnaviria;k_Heunggongvirae;p_Uroviricota;c_Caudoviricetes;-_unclassified Caudoviricetes;s_Podoviridae sp. ctiwu7
A0A8S5QCP1_A	272	None	False	0	0	Myoviridae sp. ctw4b6	unclassified sequence	Heunggongvirae	2825206	d_Viruses;-_Duplodnaviria;k_Heunggongvirae;p_Uroviricota;c_Caudoviricetes;-_unclassified Caudoviricetes;s_Myoviridae sp. ctw4b6
A0A8S5QCP8_A	57	None	False	0	0	Podoviridae sp. ctiwu7	unclassified sequence	Heunggongvirae	2825269	d_Viruses;-_Duplodnaviria;k_Heunggongvirae;p_Uroviricota;c_Caudoviricetes;-_unclassified Caudoviricetes;s_Podoviridae sp. ctiwu7
A0A8S5QCQ7_A	82	None	False	0	0	Myoviridae sp. ctw4b6	unclassified sequence	Heunggongvirae	2825206	d_Viruses;-_Duplodnaviria;k_Heunggongvirae;p_Uroviricota;c_Caudoviricetes;-_unclassified Caudoviricetes;s_Myoviridae sp. ctw4b6
A0A8S5QCR1_A	93	None	False	0	0	Podoviridae sp. ctiwu7	unclassified sequence	Heunggongvirae	2825269	d_Viruses;-_Duplodnaviria;k_Heunggongvirae;p_Uroviricota;c_Caudoviricetes;-_unclassified Caudoviricetes;s_Podoviridae sp. ctiwu7
A0A8S5QCR2_A	250	None	False	0	0	Podoviridae sp. ctiwu7	unclassified sequence	Heunggongvirae	2825269	d_Viruses;-_Duplodnaviria;k_Heunggongvirae;p_Uroviricota;c_Caudoviricetes;-_unclassified Caudoviricetes;s_Podoviridae sp. ctiwu7
A0A8S5QCR3_A	32	None	False	0	0	Peduovirinae sp. ctGB41	unclassified sequence	Heunggongvirae	2825070	d_Viruses;-_Duplodnaviria;k_Heunggongvirae;p_Uroviricota;c_Caudoviricetes;f_Peduoviridae;-_unclassified Peduoviridae;s_Peduovirinae sp. ctGB41
A0A8S5QCR5_A	74	None	False	0	0	Myoviridae sp. ctw4b6	unclassified sequence	Heunggongvirae	2825206	d_Viruses;-_Duplodnaviria;k_Heunggongvirae;p_Uroviricota;c_Caudoviricetes;-_unclassified Caudoviricetes;s_Myoviridae sp. ctw4b6
A0A8S5QCR6_A	30	None	False	0	0	Siphoviridae sp. ctKyp3	unclassified sequence	Heunggongvirae	2825447	d_Viruses;-_Duplodnaviria;k_Heunggongvirae;p_Uroviricota;c_Caudoviricetes;-_unclassified Caudoviricetes;s_Siphoviridae sp. ctKyp3
A0A8S5QCR8_A	393	None	False	0	0	Siphoviridae sp. ctbvd11	unclassified sequence	Heunggongvirae	2825567	d_Viruses;-_Duplodnaviria;k_Heunggongvirae;p_Uroviricota;c_Caudoviricetes;-_unclassified Caudoviricetes;s_Siphoviridae sp. ctbvd11
A0A8S5QCS3_A	36	None	False	0	0	Podoviridae sp. ctiwu7	unclassified sequence	Heunggongvirae	2825269	d_Viruses;-_Duplodnaviria;k_Heunggongvirae;p_Uroviricota;c_Caudoviricetes;-_unclassified Caudoviricetes;s_Podoviridae sp. ctiwu7
A0A8S5QCS6_A	32	None	False	0	0	Siphoviridae sp. ct8Hy2	unclassified sequence	Heunggongvirae	2825361	d_Viruses;-_Duplodnaviria;k_Heunggongvirae;p_Uroviricota;c_Caudoviricetes;-_unclassified Caudoviricetes;s_Siphoviridae sp. ct8Hy2
A0A8S5QCS8_A	114	None	False	0	0	Myoviridae sp. ctw4b6	unclassified sequence	Heunggongvirae	2825206	d_Viruses;-_Duplodnaviria;k_Heunggongvirae;p_Uroviricota;c_Caudoviricetes;-_unclassified Caudoviricetes;s_Myoviridae sp. ctw4b6
A0A8S5QCT1_A	98	None	False	0	0	Podoviridae sp. ctiwu7	unclassified sequence	Heunggongvirae	2825269	d_Viruses;-_Duplodnaviria;k_Heunggongvirae;p_Uroviricota;c_Caudoviricetes;-_unclassified Caudoviricetes;s_Podoviridae sp. ctiwu7
A0A8S5QCT9_A	214	None	False	0	0	Podoviridae sp. ctiwu7	unclassified sequence	Heunggongvirae	2825269	d_Viruses;-_Duplodnaviria;k_Heunggongvirae;p_Uroviricota;c_Caudoviricetes;-_unclassified Caudoviricetes;s_Podoviridae sp. ctiwu7
A0A8S5QCU4_A	39	None	False	0	0	Siphoviridae sp. ctbvd11	unclassified sequence	Heunggongvirae	2825567	d_Viruses;-_Duplodnaviria;k_Heunggongvirae;p_Uroviricota;c_Caudoviricetes;-_unclassified Caudoviricetes;s_Siphoviridae sp. ctbvd11
A0A8S5QCU5_A	51	None	False	0	0	Podoviridae sp. ctiwu7	unclassified sequence	Heunggongvirae	2825269	d_Viruses;-_Duplodnaviria;k_Heunggongvirae;p_Uroviricota;c_Caudoviricetes;-_unclassified Caudoviricetes;s_Podoviridae sp. ctiwu7
A0A8S5QCU6_A	43	None	False	0	0	Myoviridae sp. ctw4b6	unclassified sequence	Heunggongvirae	2825206	d_Viruses;-_Duplodnaviria;k_Heunggongvirae;p_Uroviricota;c_Caudoviricetes;-_unclassified Caudoviricetes;s_Myoviridae sp. ctw4b6
A0A8S5QCU8_A	35	None	False	0	0	Siphoviridae sp. ctvdw32	unclassified sequence	Heunggongvirae	2825723	d_Viruses;-_Duplodnaviria;k_Heunggongvirae;p_Uroviricota;c_Caudoviricetes;-_unclassified Caudoviricetes;s_Siphoviridae sp. ctvdw32
A0A8S5QCU9_A	162	None	False	0	0	Siphoviridae sp. ctbvd11	unclassified sequence	Heunggongvirae	2825567	d_Viruses;-_Duplodnaviria;k_Heunggongvirae;p_Uroviricota;c_Caudoviricetes;-_unclassified Caudoviricetes;s_Siphoviridae sp. ctbvd11
A0A8S5QCV2_A	57	None	False	0	0	Siphoviridae sp. ctbvd11	unclassified sequence	Heunggongvirae	2825567	d_Viruses;-_Duplodnaviria;k_Heunggongvirae;p_Uroviricota;c_Caudoviricetes;-_unclassified Caudoviricetes;s_Siphoviridae sp. ctbvd11
A0A8S5QCV4_A	43	None	False	0	0	Myoviridae sp. ctw4b6	unclassified sequence	Heunggongvirae	2825206	d_Viruses;-_Duplodnaviria;k_Heunggongvirae;p_Uroviricota;c_Caudoviricetes;-_unclassified Caudoviricetes;s_Myoviridae sp. ctw4b6
A0A8S5QCW2_A	67	None	False	0	0	Myoviridae sp. ctw4b6	unclassified sequence	Heunggongvirae	2825206	d_Viruses;-_Duplodnaviria;k_Heunggongvirae;p_Uroviricota;c_Caudoviricetes;-_unclassified Caudoviricetes;s_Myoviridae sp. ctw4b6
A0A8S5QCW5_A	107	None	False	0	0	Siphoviridae sp. ctbvd11	unclassified sequence	Heunggongvirae	2825567	d_Viruses;-_Duplodnaviria;k_Heunggongvirae;p_Uroviricota;c_Caudoviricetes;-_unclassified Caudoviricetes;s_Siphoviridae sp. ctbvd11
A0A8S5QCW8_A	85	TMH	False	2	0	Siphoviridae sp. ctbvd11	unclassified sequence	Heunggongvirae	2825567	d_Viruses;-_Duplodnaviria;k_Heunggongvirae;p_Uroviricota;c_Caudoviricetes;-_unclassified Caudoviricetes;s_Siphoviridae sp. ctbvd11
A0A8S5QCW9_A	823	None	False	0	0	Myoviridae sp. ctw4b6	unclassified sequence	Heunggongvirae	2825206	d_Viruses;-_Duplodnaviria;k_Heunggongvirae;p_Uroviricota;c_Caudoviricetes;-_unclassified Caudoviricetes;s_Myoviridae sp. ctw4b6
A0A8S5QCX1_A	195	None	False	0	0	Myoviridae sp. ctw4b6	unclassified sequence	Heunggongvirae	2825206	d_Viruses;-_Duplodnaviria;k_Heunggongvirae;p_Uroviricota;c_Caudoviricetes;-_unclassified Caudoviricetes;s_Myoviridae sp. ctw4b6
A0A8S5QCX4_A	155	None	False	0	0	Podoviridae sp. ctn7K25	unclassified sequence	Heunggongvirae	2825273	d_Viruses;-_Duplodnaviria;k_Heunggongvirae;p_Uroviricota;c_Caudoviricetes;-_unclassified Caudoviricetes;s_Podoviridae sp. ctn7K25
A0A8S5QCX8_A	30	None	False	0	0	Siphoviridae sp. ctePP3	unclassified sequence	Heunggongvirae	2825591	d_Viruses;-_Duplodnaviria;k_Heunggongvirae;p_Uroviricota;c_Caudoviricetes;-_unclassified Caudoviricetes;s_Siphoviridae sp. ctePP3
A0A8S5QCX9_A	47	None	False	0	0	Podoviridae sp. ctn7K25	unclassified sequence	Heunggongvirae	2825273	d_Viruses;-_Duplodnaviria;k_Heunggongvirae;p_Uroviricota;c_Caudoviricetes;-_unclassified Caudoviricetes;s_Podoviridae sp. ctn7K25
A0A8S5QCY1_A	38	None	False	0	0	Myoviridae sp. ctw4b6	unclassified sequence	Heunggongvirae	2825206	d_Viruses;-_Duplodnaviria;k_Heunggongvirae;p_Uroviricota;c_Caudoviricetes;-_unclassified Caudoviricetes;s_Myoviridae sp. ctw4b6
A0A8S5QCY3_A	36	None	False	0	0	Siphoviridae sp. ctbvd11	unclassified sequence	Heunggongvirae	2825567	d_Viruses;-_Duplodnaviria;k_Heunggongvirae;p_Uroviricota;c_Caudoviricetes;-_unclassified Caudoviricetes;s_Siphoviridae sp. ctbvd11
A0A8S5QCY5_A	66	None	False	0	0	Siphoviridae sp. ctHhH6	unclassified sequence	Heunggongvirae	2825422	d_Viruses;-_Duplodnaviria;k_Heunggongvirae;p_Uroviricota;c_Caudoviricetes;-_unclassified Caudoviricetes;s_Siphoviridae sp. ctHhH6
A0A8S5QCY7_A	43	None	False	0	0	Podoviridae sp. ctn7K25	unclassified sequence	Heunggongvirae	2825273	d_Viruses;-_Duplodnaviria;k_Heunggongvirae;p_Uroviricota;c_Caudoviricetes;-_unclassified Caudoviricetes;s_Podoviridae sp. ctn7K25
A0A8S5QCY9_A	42	None	False	0	0	Myoviridae sp. ctw4b6	unclassified sequence	Heunggongvirae	2825206	d_Viruses;-_Duplodnaviria;k_Heunggongvirae;p_Uroviricota;c_Caudoviricetes;-_unclassified Caudoviricetes;s_Myoviridae sp. ctw4b6
A0A8S5QCZ3_A	39	None	False	0	0	Siphoviridae sp. ctbvd11	unclassified sequence	Heunggongvirae	2825567	d_Viruses;-_Duplodnaviria;k_Heunggongvirae;p_Uroviricota;c_Caudoviricetes;-_unclassified Caudoviricetes;s_Siphoviridae sp. ctbvd11
A0A8S5QCZ4_A	31	None	False	0	0	Siphoviridae sp. ctePP3	unclassified sequence	Heunggongvirae	2825591	d_Viruses;-_Duplodnaviria;k_Heunggongvirae;p_Uroviricota;c_Caudoviricetes;-_unclassified Caudoviricetes;s_Siphoviridae sp. ctePP3
A0A8S5QCZ8_A	32	None	False	0	0	Siphoviridae sp. ctbvd11	unclassified sequence	Heunggongvirae	2825567	d_Viruses;-_Duplodnaviria;k_Heunggongvirae;p_Uroviricota;c_Caudoviricetes;-_unclassified Caudoviricetes;s_Siphoviridae sp. ctbvd11
A0A8S5QD00_A	32	None	False	0	0	Siphoviridae sp. ctHhH6	unclassified sequence	Heunggongvirae	2825422	d_Viruses;-_Duplodnaviria;k_Heunggongvirae;p_Uroviricota;c_Caudoviricetes;-_unclassified Caudoviricetes;s_Siphoviridae sp. ctHhH6
A0A8S5QD04_A	56	None	False	0	0	Myoviridae sp. ctw4b6	unclassified sequence	Heunggongvirae	2825206	d_Viruses;-_Duplodnaviria;k_Heunggongvirae;p_Uroviricota;c_Caudoviricetes;-_unclassified Caudoviricetes;s_Myoviridae sp. ctw4b6
A0A8S5QD05_A	34	None	False	0	0	Podoviridae sp. ctn7K25	unclassified sequence	Heunggongvirae	2825273	d_Viruses;-_Duplodnaviria;k_Heunggongvirae;p_Uroviricota;c_Caudoviricetes;-_unclassified Caudoviricetes;s_Podoviridae sp. ctn7K25
A0A8S5QD06_A	183	None	False	0	0	Siphoviridae sp. ctbvd11	unclassified sequence	Heunggongvirae	2825567	d_Viruses;-_Duplodnaviria;k_Heunggongvirae;p_Uroviricota;c_Caudoviricetes;-_unclassified Caudoviricetes;s_Siphoviridae sp. ctbvd11
A0A8S5QD10_A	54	None	False	0	0	Myoviridae sp. ctVCj30	unclassified sequence	Heunggongvirae	2825117	d_Viruses;-_Duplodnaviria;k_Heunggongvirae;p_Uroviricota;c_Caudoviricetes;-_unclassified Caudoviricetes;s_Myoviridae sp. ctVCj30
A0A8S5QD20_A	42	None	False	0	0	Podoviridae sp. ctn7K25	unclassified sequence	Heunggongvirae	2825273	d_Viruses;-_Duplodnaviria;k_Heunggongvirae;p_Uroviricota;c_Caudoviricetes;-_unclassified Caudoviricetes;s_Podoviridae sp. ctn7K25
A0A8S5QD21_A	151	None	False	0	0	Siphoviridae sp. ctbvd11	unclassified sequence	Heunggongvirae	2825567	d_Viruses;-_Duplodnaviria;k_Heunggongvirae;p_Uroviricota;c_Caudoviricetes;-_unclassified Caudoviricetes;s_Siphoviridae sp. ctbvd11
A0A8S5QD22_A	46	None	False	0	0	Podoviridae sp. ctn7K25	unclassified sequence	Heunggongvirae	2825273	d_Viruses;-_Duplodnaviria;k_Heunggongvirae;p_Uroviricota;c_Caudoviricetes;-_unclassified Caudoviricetes;s_Podoviridae sp. ctn7K25
A0A8S5QD27_A	30	None	False	0	0	Siphoviridae sp. ctbvd11	unclassified sequence	Heunggongvirae	2825567	d_Viruses;-_Duplodnaviria;k_Heunggongvirae;p_Uroviricota;c_Caudoviricetes;-_unclassified Caudoviricetes;s_Siphoviridae sp. ctbvd11
A0A8S5QD29_A	41	None	False	0	0	Podoviridae sp. ctn7K25	unclassified sequence	Heunggongvirae	2825273	d_Viruses;-_Duplodnaviria;k_Heunggongvirae;p_Uroviricota;c_Caudoviricetes;-_unclassified Caudoviricetes;s_Podoviridae sp. ctn7K25
A0A8S5QD32_A	30	TMH	False	1	0	Siphoviridae sp. ctbvd11	unclassified sequence	Heunggongvirae	2825567	d_Viruses;-_Duplodnaviria;k_Heunggongvirae;p_Uroviricota;c_Caudoviricetes;-_unclassified Caudoviricetes;s_Siphoviridae sp. ctbvd11
A0A8S5QD33_A	51	None	False	0	0	Siphoviridae sp. ctpnN3	unclassified sequence	Heunggongvirae	2825677	d_Viruses;-_Duplodnaviria;k_Heunggongvirae;p_Uroviricota;c_Caudoviricetes;-_unclassified Caudoviricetes;s_Siphoviridae sp. ctpnN3
A0A8S5QD37_A	117	None	False	0	0	Podoviridae sp. ctn7K25	unclassified sequence	Heunggongvirae	2825273	d_Viruses;-_Duplodnaviria;k_Heunggongvirae;p_Uroviricota;c_Caudoviricetes;-_unclassified Caudoviricetes;s_Podoviridae sp. ctn7K25
A0A8S5QD41_A	74	None	False	0	0	Siphoviridae sp. ctbvd11	unclassified sequence	Heunggongvirae	2825567	d_Viruses;-_Duplodnaviria;k_Heunggongvirae;p_Uroviricota;c_Caudoviricetes;-_unclassified Caudoviricetes;s_Siphoviridae sp. ctbvd11
A0A8S5QD42_A	113	TMH	False	1	0	Siphoviridae sp. ctbvd11	unclassified sequence	Heunggongvirae	2825567	d_Viruses;-_Duplodnaviria;k_Heunggongvirae;p_Uroviricota;c_Caudoviricetes;-_unclassified Caudoviricetes;s_Siphoviridae sp. ctbvd11
A0A8S5QD45_A	62	None	False	0	0	Siphoviridae sp. ct8Hy2	unclassified sequence	Heunggongvirae	2825361	d_Viruses;-_Duplodnaviria;k_Heunggongvirae;p_Uroviricota;c_Caudoviricetes;-_unclassified Caudoviricetes;s_Siphoviridae sp. ct8Hy2
A0A8S5QD48_A	514	None	False	0	0	Siphoviridae sp. ctpnN3	unclassified sequence	Heunggongvirae	2825677	d_Viruses;-_Duplodnaviria;k_Heunggongvirae;p_Uroviricota;c_Caudoviricetes;-_unclassified Caudoviricetes;s_Siphoviridae sp. ctpnN3
A0A8S5QD50_A	49	None	False	0	0	Siphoviridae sp. ctbvd11	unclassified sequence	Heunggongvirae	2825567	d_Viruses;-_Duplodnaviria;k_Heunggongvirae;p_Uroviricota;c_Caudoviricetes;-_unclassified Caudoviricetes;s_Siphoviridae sp. ctbvd11
A0A8S5QD53_A	85	None	False	0	0	Podoviridae sp. ctn7K25	unclassified sequence	Heunggongvirae	2825273	d_Viruses;-_Duplodnaviria;k_Heunggongvirae;p_Uroviricota;c_Caudoviricetes;-_unclassified Caudoviricetes;s_Podoviridae sp. ctn7K25
A0A8S5QD73_A	56	None	False	0	0	Siphoviridae sp. ctpnN3	unclassified sequence	Heunggongvirae	2825677	d_Viruses;-_Duplodnaviria;k_Heunggongvirae;p_Uroviricota;c_Caudoviricetes;-_unclassified Caudoviricetes;s_Siphoviridae sp. ctpnN3
A0A8S5QD77_A	40	None	False	0	0	Siphoviridae sp. ct8Hy2	unclassified sequence	Heunggongvirae	2825361	d_Viruses;-_Duplodnaviria;k_Heunggongvirae;p_Uroviricota;c_Caudoviricetes;-_unclassified Caudoviricetes;s_Siphoviridae sp. ct8Hy2
A0A8S5QD93_A	43	None	False	0	0	Peduovirinae sp. ctGB41	unclassified sequence	Heunggongvirae	2825070	d_Viruses;-_Duplodnaviria;k_Heunggongvirae;p_Uroviricota;c_Caudoviricetes;f_Peduoviridae;-_unclassified Peduoviridae;s_Peduovirinae sp. ctGB41
A0A8S5QDA2_A	47	None	False	0	0	Siphoviridae sp. ctEIp38	unclassified sequence	Heunggongvirae	2825394	d_Viruses;-_Duplodnaviria;k_Heunggongvirae;p_Uroviricota;c_Caudoviricetes;-_unclassified Caudoviricetes;s_Siphoviridae sp. ctEIp38
A0A8S5QDA3_A	33	None	False	0	0	Siphoviridae sp. ct8Hy2	unclassified sequence	Heunggongvirae	2825361	d_Viruses;-_Duplodnaviria;k_Heunggongvirae;p_Uroviricota;c_Caudoviricetes;-_unclassified Caudoviricetes;s_Siphoviridae sp. ct8Hy2
A0A8S5QDB0_A	67	None	False	0	0	Siphoviridae sp. ctEIp38	unclassified sequence	Heunggongvirae	2825394	d_Viruses;-_Duplodnaviria;k_Heunggongvirae;p_Uroviricota;c_Caudoviricetes;-_unclassified Caudoviricetes;s_Siphoviridae sp. ctEIp38
A0A8S5QDB2_A	137	None	False	0	0	Siphoviridae sp. ctbvd11	unclassified sequence	Heunggongvirae	2825567	d_Viruses;-_Duplodnaviria;k_Heunggongvirae;p_Uroviricota;c_Caudoviricetes;-_unclassified Caudoviricetes;s_Siphoviridae sp. ctbvd11
A0A8S5QDB9_A	269	None	False	0	0	Siphoviridae sp. ctbvd11	unclassified sequence	Heunggongvirae	2825567	d_Viruses;-_Duplodnaviria;k_Heunggongvirae;p_Uroviricota;c_Caudoviricetes;-_unclassified Caudoviricetes;s_Siphoviridae sp. ctbvd11
A0A8S5QDC3_A	57	None	False	0	0	Siphoviridae sp. ctEIp38	unclassified sequence	Heunggongvirae	2825394	d_Viruses;-_Duplodnaviria;k_Heunggongvirae;p_Uroviricota;c_Caudoviricetes;-_unclassified Caudoviricetes;s_Siphoviridae sp. ctEIp38
A0A8S5QDC7_A	39	None	False	0	0	Siphoviridae sp. ctbvd11	unclassified sequence	Heunggongvirae	2825567	d_Viruses;-_Duplodnaviria;k_Heunggongvirae;p_Uroviricota;c_Caudoviricetes;-_unclassified Caudoviricetes;s_Siphoviridae sp. ctbvd11
A0A8S5QDC8_A	51	None	False	0	0	Siphoviridae sp. ctpnN3	unclassified sequence	Heunggongvirae	2825677	d_Viruses;-_Duplodnaviria;k_Heunggongvirae;p_Uroviricota;c_Caudoviricetes;-_unclassified Caudoviricetes;s_Siphoviridae sp. ctpnN3
A0A8S5QDD0_A	355	None	False	0	0	Siphoviridae sp. ctqBH20	unclassified sequence	Heunggongvirae	2825680	d_Viruses;-_Duplodnaviria;k_Heunggongvirae;p_Uroviricota;c_Caudoviricetes;-_unclassified Caudoviricetes;s_Siphoviridae sp. ctqBH20
A0A8S5QDD2_A	30	None	False	0	0	Siphoviridae sp. ctEIp38	unclassified sequence	Heunggongvirae	2825394	d_Viruses;-_Duplodnaviria;k_Heunggongvirae;p_Uroviricota;c_Caudoviricetes;-_unclassified Caudoviricetes;s_Siphoviridae sp. ctEIp38
A0A8S5QDD4_A	39	None	False	0	0	Siphoviridae sp. ctEIp38	unclassified sequence	Heunggongvirae	2825394	d_Viruses;-_Duplodnaviria;k_Heunggongvirae;p_Uroviricota;c_Caudoviricetes;-_unclassified Caudoviricetes;s_Siphoviridae sp. ctEIp38
A0A8S5QDD8_A	33	None	False	0	0	Siphoviridae sp. ctqBH20	unclassified sequence	Heunggongvirae	2825680	d_Viruses;-_Duplodnaviria;k_Heunggongvirae;p_Uroviricota;c_Caudoviricetes;-_unclassified Caudoviricetes;s_Siphoviridae sp. ctqBH20
A0A8S5QDD9_A	71	TMH	False	1	0	Siphoviridae sp. ctEIp38	unclassified sequence	Heunggongvirae	2825394	d_Viruses;-_Duplodnaviria;k_Heunggongvirae;p_Uroviricota;c_Caudoviricetes;-_unclassified Caudoviricetes;s_Siphoviridae sp. ctEIp38
A0A8S5QDE4_A	76	None	False	0	0	Siphoviridae sp. ctEIp38	unclassified sequence	Heunggongvirae	2825394	d_Viruses;-_Duplodnaviria;k_Heunggongvirae;p_Uroviricota;c_Caudoviricetes;-_unclassified Caudoviricetes;s_Siphoviridae sp. ctEIp38
A0A8S5QDE5_A	30	None	False	0	0	Siphoviridae sp. ctbvd11	unclassified sequence	Heunggongvirae	2825567	d_Viruses;-_Duplodnaviria;k_Heunggongvirae;p_Uroviricota;c_Caudoviricetes;-_unclassified Caudoviricetes;s_Siphoviridae sp. ctbvd11
A0A8S5QDE7_A	122	None	False	0	0	Siphoviridae sp. ctr2f5	unclassified sequence	Heunggongvirae	2825684	d_Viruses;-_Duplodnaviria;k_Heunggongvirae;p_Uroviricota;c_Caudoviricetes;-_unclassified Caudoviricetes;s_Siphoviridae sp. ctr2f5
A0A8S5QDE8_A	77	None	False	0	0	Siphoviridae sp. ctHhH6	unclassified sequence	Heunggongvirae	2825422	d_Viruses;-_Duplodnaviria;k_Heunggongvirae;p_Uroviricota;c_Caudoviricetes;-_unclassified Caudoviricetes;s_Siphoviridae sp. ctHhH6
A0A8S5QDE9_A	63	None	False	0	0	Siphoviridae sp. ctpnN3	unclassified sequence	Heunggongvirae	2825677	d_Viruses;-_Duplodnaviria;k_Heunggongvirae;p_Uroviricota;c_Caudoviricetes;-_unclassified Caudoviricetes;s_Siphoviridae sp. ctpnN3
A0A8S5QDF5_A	48	None	False	0	0	Siphoviridae sp. ctEIp38	unclassified sequence	Heunggongvirae	2825394	d_Viruses;-_Duplodnaviria;k_Heunggongvirae;p_Uroviricota;c_Caudoviricetes;-_unclassified Caudoviricetes;s_Siphoviridae sp. ctEIp38
A0A8S5QDG5_A	32	None	False	0	0	Siphoviridae sp. ctpnN3	unclassified sequence	Heunggongvirae	2825677	d_Viruses;-_Duplodnaviria;k_Heunggongvirae;p_Uroviricota;c_Caudoviricetes;-_unclassified Caudoviricetes;s_Siphoviridae sp. ctpnN3
A0A8S5QDH1_A	37	None	False	0	0	Siphoviridae sp. ctbvd11	unclassified sequence	Heunggongvirae	2825567	d_Viruses;-_Duplodnaviria;k_Heunggongvirae;p_Uroviricota;c_Caudoviricetes;-_unclassified Caudoviricetes;s_Siphoviridae sp. ctbvd11
A0A8S5QDH3_A	141	None	False	0	0	Siphoviridae sp. ctEIp38	unclassified sequence	Heunggongvirae	2825394	d_Viruses;-_Duplodnaviria;k_Heunggongvirae;p_Uroviricota;c_Caudoviricetes;-_unclassified Caudoviricetes;s_Siphoviridae sp. ctEIp38
A0A8S5QDH4_A	39	None	False	0	0	Siphoviridae sp. ctZ0X1	unclassified sequence	Heunggongvirae	2825554	d_Viruses;-_Duplodnaviria;k_Heunggongvirae;p_Uroviricota;c_Caudoviricetes;-_unclassified Caudoviricetes;s_Siphoviridae sp. ctZ0X1
A0A8S5QDH9_A	32	None	False	0	0	Siphoviridae sp. ctpnN3	unclassified sequence	Heunggongvirae	2825677	d_Viruses;-_Duplodnaviria;k_Heunggongvirae;p_Uroviricota;c_Caudoviricetes;-_unclassified Caudoviricetes;s_Siphoviridae sp. ctpnN3
A0A8S5QDI0_A	33	None	False	0	0	Siphoviridae sp. ctEIp38	unclassified sequence	Heunggongvirae	2825394	d_Viruses;-_Duplodnaviria;k_Heunggongvirae;p_Uroviricota;c_Caudoviricetes;-_unclassified Caudoviricetes;s_Siphoviridae sp. ctEIp38
A0A8S5QDI5_A	101	None	False	0	0	Podoviridae sp. ctiwu7	unclassified sequence	Heunggongvirae	2825269	d_Viruses;-_Duplodnaviria;k_Heunggongvirae;p_Uroviricota;c_Caudoviricetes;-_unclassified Caudoviricetes;s_Podoviridae sp. ctiwu7
A0A8S5QDI6_A	57	None	False	0	0	Siphoviridae sp. ctr2f5	unclassified sequence	Heunggongvirae	2825684	d_Viruses;-_Duplodnaviria;k_Heunggongvirae;p_Uroviricota;c_Caudoviricetes;-_unclassified Caudoviricetes;s_Siphoviridae sp. ctr2f5
A0A8S5QDI9_A	157	None	False	0	0	Siphoviridae sp. ctbvd11	unclassified sequence	Heunggongvirae	2825567	d_Viruses;-_Duplodnaviria;k_Heunggongvirae;p_Uroviricota;c_Caudoviricetes;-_unclassified Caudoviricetes;s_Siphoviridae sp. ctbvd11
A0A8S5QDJ0_A	35	None	False	0	0	Siphoviridae sp. ctHhH6	unclassified sequence	Heunggongvirae	2825422	d_Viruses;-_Duplodnaviria;k_Heunggongvirae;p_Uroviricota;c_Caudoviricetes;-_unclassified Caudoviricetes;s_Siphoviridae sp. ctHhH6
A0A8S5QDJ2_A	30	None	False	0	0	Siphoviridae sp. ctbvd11	unclassified sequence	Heunggongvirae	2825567	d_Viruses;-_Duplodnaviria;k_Heunggongvirae;p_Uroviricota;c_Caudoviricetes;-_unclassified Caudoviricetes;s_Siphoviridae sp. ctbvd11
A0A8S5QDJ6_A	113	None	False	0	0	Siphoviridae sp. ctr2f5	unclassified sequence	Heunggongvirae	2825684	d_Viruses;-_Duplodnaviria;k_Heunggongvirae;p_Uroviricota;c_Caudoviricetes;-_unclassified Caudoviricetes;s_Siphoviridae sp. ctr2f5
A0A8S5QDJ7_A	76	None	False	0	0	Siphoviridae sp. ctr2f5	unclassified sequence	Heunggongvirae	2825684	d_Viruses;-_Duplodnaviria;k_Heunggongvirae;p_Uroviricota;c_Caudoviricetes;-_unclassified Caudoviricetes;s_Siphoviridae sp. ctr2f5
A0A8S5QDJ9_A	89	None	False	0	0	Siphoviridae sp. ctr2f5	unclassified sequence	Heunggongvirae	2825684	d_Viruses;-_Duplodnaviria;k_Heunggongvirae;p_Uroviricota;c_Caudoviricetes;-_unclassified Caudoviricetes;s_Siphoviridae sp. ctr2f5
A0A8S5QDK2_A	48	None	False	0	0	Siphoviridae sp. ctbvd11	unclassified sequence	Heunggongvirae	2825567	d_Viruses;-_Duplodnaviria;k_Heunggongvirae;p_Uroviricota;c_Caudoviricetes;-_unclassified Caudoviricetes;s_Siphoviridae sp. ctbvd11
A0A8S5QDK3_A	36	None	False	0	0	Siphoviridae sp. ctpnN3	unclassified sequence	Heunggongvirae	2825677	d_Viruses;-_Duplodnaviria;k_Heunggongvirae;p_Uroviricota;c_Caudoviricetes;-_unclassified Caudoviricetes;s_Siphoviridae sp. ctpnN3
A0A8S5QDK6_A	205	None	False	0	0	Siphoviridae sp. ctr2f5	unclassified sequence	Heunggongvirae	2825684	d_Viruses;-_Duplodnaviria;k_Heunggongvirae;p_Uroviricota;c_Caudoviricetes;-_unclassified Caudoviricetes;s_Siphoviridae sp. ctr2f5
A0A8S5QDK8_A	56	None	False	0	0	Siphoviridae sp. ctpnN3	unclassified sequence	Heunggongvirae	2825677	d_Viruses;-_Duplodnaviria;k_Heunggongvirae;p_Uroviricota;c_Caudoviricetes;-_unclassified Caudoviricetes;s_Siphoviridae sp. ctpnN3
A0A8S5QDL0_A	32	None	False	0	0	Siphoviridae sp. ctbvd11	unclassified sequence	Heunggongvirae	2825567	d_Viruses;-_Duplodnaviria;k_Heunggongvirae;p_Uroviricota;c_Caudoviricetes;-_unclassified Caudoviricetes;s_Siphoviridae sp. ctbvd11
A0A8S5QDL2_A	753	None	True	0	0	Myoviridae sp. ctw4b6	unclassified sequence	Heunggongvirae	2825206	d_Viruses;-_Duplodnaviria;k_Heunggongvirae;p_Uroviricota;c_Caudoviricetes;-_unclassified Caudoviricetes;s_Myoviridae sp. ctw4b6
A0A8S5QDL4_A	34	None	False	0	0	Siphoviridae sp. ctr2f5	unclassified sequence	Heunggongvirae	2825684	d_Viruses;-_Duplodnaviria;k_Heunggongvirae;p_Uroviricota;c_Caudoviricetes;-_unclassified Caudoviricetes;s_Siphoviridae sp. ctr2f5
A0A8S5QDL9_A	63	None	False	0	0	Siphoviridae sp. ctr2f5	unclassified sequence	Heunggongvirae	2825684	d_Viruses;-_Duplodnaviria;k_Heunggongvirae;p_Uroviricota;c_Caudoviricetes;-_unclassified Caudoviricetes;s_Siphoviridae sp. ctr2f5
A0A8S5QDM0_A	36	None	False	0	0	Siphoviridae sp. ctHhH6	unclassified sequence	Heunggongvirae	2825422	d_Viruses;-_Duplodnaviria;k_Heunggongvirae;p_Uroviricota;c_Caudoviricetes;-_unclassified Caudoviricetes;s_Siphoviridae sp. ctHhH6
A0A8S5QDM3_A	73	None	False	0	0	Myoviridae sp. ctw4b6	unclassified sequence	Heunggongvirae	2825206	d_Viruses;-_Duplodnaviria;k_Heunggongvirae;p_Uroviricota;c_Caudoviricetes;-_unclassified Caudoviricetes;s_Myoviridae sp. ctw4b6
A0A8S5QDM4_A	42	None	False	0	0	Siphoviridae sp. ctr2f5	unclassified sequence	Heunggongvirae	2825684	d_Viruses;-_Duplodnaviria;k_Heunggongvirae;p_Uroviricota;c_Caudoviricetes;-_unclassified Caudoviricetes;s_Siphoviridae sp. ctr2f5
A0A8S5QDM7_A	54	None	False	0	0	Siphoviridae sp. ctr2f5	unclassified sequence	Heunggongvirae	2825684	d_Viruses;-_Duplodnaviria;k_Heunggongvirae;p_Uroviricota;c_Caudoviricetes;-_unclassified Caudoviricetes;s_Siphoviridae sp. ctr2f5
A0A8S5QDN2_A	33	None	False	0	0	Myoviridae sp. ctw4b6	unclassified sequence	Heunggongvirae	2825206	d_Viruses;-_Duplodnaviria;k_Heunggongvirae;p_Uroviricota;c_Caudoviricetes;-_unclassified Caudoviricetes;s_Myoviridae sp. ctw4b6
A0A8S5QDN3_A	102	TMH	True	1	0	Siphoviridae sp. ctpnN3	unclassified sequence	Heunggongvirae	2825677	d_Viruses;-_Duplodnaviria;k_Heunggongvirae;p_Uroviricota;c_Caudoviricetes;-_unclassified Caudoviricetes;s_Siphoviridae sp. ctpnN3
A0A8S5QDN5_A	38	None	False	0	0	Siphoviridae sp. ctr2f5	unclassified sequence	Heunggongvirae	2825684	d_Viruses;-_Duplodnaviria;k_Heunggongvirae;p_Uroviricota;c_Caudoviricetes;-_unclassified Caudoviricetes;s_Siphoviridae sp. ctr2f5
A0A8S5QDN8_A	34	None	False	0	0	Myoviridae sp. ctw4b6	unclassified sequence	Heunggongvirae	2825206	d_Viruses;-_Duplodnaviria;k_Heunggongvirae;p_Uroviricota;c_Caudoviricetes;-_unclassified Caudoviricetes;s_Myoviridae sp. ctw4b6
A0A8S5QDP2_A	44	None	False	0	0	Peduovirinae sp. ctGB41	unclassified sequence	Heunggongvirae	2825070	d_Viruses;-_Duplodnaviria;k_Heunggongvirae;p_Uroviricota;c_Caudoviricetes;f_Peduoviridae;-_unclassified Peduoviridae;s_Peduovirinae sp. ctGB41
A0A8S5QDP3_A	85	None	False	0	0	Siphoviridae sp. ctr2f5	unclassified sequence	Heunggongvirae	2825684	d_Viruses;-_Duplodnaviria;k_Heunggongvirae;p_Uroviricota;c_Caudoviricetes;-_unclassified Caudoviricetes;s_Siphoviridae sp. ctr2f5
A0A8S5QDP4_A	405	None	False	0	0	Siphoviridae sp. ctbvd11	unclassified sequence	Heunggongvirae	2825567	d_Viruses;-_Duplodnaviria;k_Heunggongvirae;p_Uroviricota;c_Caudoviricetes;-_unclassified Caudoviricetes;s_Siphoviridae sp. ctbvd11
A0A8S5QDP8_A	79	None	False	0	0	Siphoviridae sp. ctZ0X1	unclassified sequence	Heunggongvirae	2825554	d_Viruses;-_Duplodnaviria;k_Heunggongvirae;p_Uroviricota;c_Caudoviricetes;-_unclassified Caudoviricetes;s_Siphoviridae sp. ctZ0X1
A0A8S5QDQ2_A	644	None	False	0	0	Podoviridae sp. ctn7K25	unclassified sequence	Heunggongvirae	2825273	d_Viruses;-_Duplodnaviria;k_Heunggongvirae;p_Uroviricota;c_Caudoviricetes;-_unclassified Caudoviricetes;s_Podoviridae sp. ctn7K25
A0A8S5QDQ4_A	279	None	False	0	0	Siphoviridae sp. ctr2f5	unclassified sequence	Heunggongvirae	2825684	d_Viruses;-_Duplodnaviria;k_Heunggongvirae;p_Uroviricota;c_Caudoviricetes;-_unclassified Caudoviricetes;s_Siphoviridae sp. ctr2f5
A0A8S5QDQ6_A	36	None	False	0	0	Siphoviridae sp. ctHhH6	unclassified sequence	Heunggongvirae	2825422	d_Viruses;-_Duplodnaviria;k_Heunggongvirae;p_Uroviricota;c_Caudoviricetes;-_unclassified Caudoviricetes;s_Siphoviridae sp. ctHhH6
A0A8S5QDR0_A	34	None	False	0	0	Siphoviridae sp. ctr2f5	unclassified sequence	Heunggongvirae	2825684	d_Viruses;-_Duplodnaviria;k_Heunggongvirae;p_Uroviricota;c_Caudoviricetes;-_unclassified Caudoviricetes;s_Siphoviridae sp. ctr2f5
A0A8S5QDR4_A	46	None	False	0	0	Siphoviridae sp. ctZ0X1	unclassified sequence	Heunggongvirae	2825554	d_Viruses;-_Duplodnaviria;k_Heunggongvirae;p_Uroviricota;c_Caudoviricetes;-_unclassified Caudoviricetes;s_Siphoviridae sp. ctZ0X1
A0A8S5QDR8_A	40	None	False	0	0	Siphoviridae sp. ctr2f5	unclassified sequence	Heunggongvirae	2825684	d_Viruses;-_Duplodnaviria;k_Heunggongvirae;p_Uroviricota;c_Caudoviricetes;-_unclassified Caudoviricetes;s_Siphoviridae sp. ctr2f5
A0A8S5QDS3_A	45	TMH	False	1	0	Siphoviridae sp. ctr2f5	unclassified sequence	Heunggongvirae	2825684	d_Viruses;-_Duplodnaviria;k_Heunggongvirae;p_Uroviricota;c_Caudoviricetes;-_unclassified Caudoviricetes;s_Siphoviridae sp. ctr2f5
A0A8S5QDT1_A	38	None	False	0	0	Siphoviridae sp. ctHhH6	unclassified sequence	Heunggongvirae	2825422	d_Viruses;-_Duplodnaviria;k_Heunggongvirae;p_Uroviricota;c_Caudoviricetes;-_unclassified Caudoviricetes;s_Siphoviridae sp. ctHhH6
A0A8S5QDT5_A	146	None	False	0	0	Podoviridae sp. ctn7K25	unclassified sequence	Heunggongvirae	2825273	d_Viruses;-_Duplodnaviria;k_Heunggongvirae;p_Uroviricota;c_Caudoviricetes;-_unclassified Caudoviricetes;s_Podoviridae sp. ctn7K25
A0A8S5QDU1_A	62	None	False	0	0	Podoviridae sp. ctn7K25	unclassified sequence	Heunggongvirae	2825273	d_Viruses;-_Duplodnaviria;k_Heunggongvirae;p_Uroviricota;c_Caudoviricetes;-_unclassified Caudoviricetes;s_Podoviridae sp. ctn7K25
A0A8S5QDU2_A	34	None	False	0	0	Siphoviridae sp. ctbvd11	unclassified sequence	Heunggongvirae	2825567	d_Viruses;-_Duplodnaviria;k_Heunggongvirae;p_Uroviricota;c_Caudoviricetes;-_unclassified Caudoviricetes;s_Siphoviridae sp. ctbvd11
A0A8S5QDU9_A	60	None	False	0	0	Podoviridae sp. ctn7K25	unclassified sequence	Heunggongvirae	2825273	d_Viruses;-_Duplodnaviria;k_Heunggongvirae;p_Uroviricota;c_Caudoviricetes;-_unclassified Caudoviricetes;s_Podoviridae sp. ctn7K25
A0A8S5QDV2_A	205	None	False	0	0	Siphoviridae sp. ctoRD1	unclassified sequence	Heunggongvirae	2825669	d_Viruses;-_Duplodnaviria;k_Heunggongvirae;p_Uroviricota;c_Caudoviricetes;-_unclassified Caudoviricetes;s_Siphoviridae sp. ctoRD1
A0A8S5QDV9_A	44	TMH	False	2	0	Siphoviridae sp. ctoRD1	unclassified sequence	Heunggongvirae	2825669	d_Viruses;-_Duplodnaviria;k_Heunggongvirae;p_Uroviricota;c_Caudoviricetes;-_unclassified Caudoviricetes;s_Siphoviridae sp. ctoRD1
A0A8S5QDW7_A	117	None	False	0	0	Siphoviridae sp. ctbvd11	unclassified sequence	Heunggongvirae	2825567	d_Viruses;-_Duplodnaviria;k_Heunggongvirae;p_Uroviricota;c_Caudoviricetes;-_unclassified Caudoviricetes;s_Siphoviridae sp. ctbvd11
A0A8S5QDX0_A	111	None	False	0	0	Siphoviridae sp. ctoRD1	unclassified sequence	Heunggongvirae	2825669	d_Viruses;-_Duplodnaviria;k_Heunggongvirae;p_Uroviricota;c_Caudoviricetes;-_unclassified Caudoviricetes;s_Siphoviridae sp. ctoRD1
A0A8S5QDX1_A	59	TMH	False	1	0	Siphoviridae sp. ctZ0X1	unclassified sequence	Heunggongvirae	2825554	d_Viruses;-_Duplodnaviria;k_Heunggongvirae;p_Uroviricota;c_Caudoviricetes;-_unclassified Caudoviricetes;s_Siphoviridae sp. ctZ0X1
A0A8S5QDX2_A	32	None	False	0	0	Siphoviridae sp. ctEIp38	unclassified sequence	Heunggongvirae	2825394	d_Viruses;-_Duplodnaviria;k_Heunggongvirae;p_Uroviricota;c_Caudoviricetes;-_unclassified Caudoviricetes;s_Siphoviridae sp. ctEIp38
A0A8S5QDX3_A	400	None	False	0	0	Siphoviridae sp. ctbvd11	unclassified sequence	Heunggongvirae	2825567	d_Viruses;-_Duplodnaviria;k_Heunggongvirae;p_Uroviricota;c_Caudoviricetes;-_unclassified Caudoviricetes;s_Siphoviridae sp. ctbvd11
A0A8S5QDX6_A	46	None	False	0	0	Siphoviridae sp. ctoRD1	unclassified sequence	Heunggongvirae	2825669	d_Viruses;-_Duplodnaviria;k_Heunggongvirae;p_Uroviricota;c_Caudoviricetes;-_unclassified Caudoviricetes;s_Siphoviridae sp. ctoRD1
A0A8S5QDY1_A	54	None	False	0	0	Siphoviridae sp. ctEIp38	unclassified sequence	Heunggongvirae	2825394	d_Viruses;-_Duplodnaviria;k_Heunggongvirae;p_Uroviricota;c_Caudoviricetes;-_unclassified Caudoviricetes;s_Siphoviridae sp. ctEIp38
A0A8S5QDY9_A	39	None	False	0	0	Siphoviridae sp. ctEIp38	unclassified sequence	Heunggongvirae	2825394	d_Viruses;-_Duplodnaviria;k_Heunggongvirae;p_Uroviricota;c_Caudoviricetes;-_unclassified Caudoviricetes;s_Siphoviridae sp. ctEIp38
A0A8S5QDZ1_A	36	None	False	0	0	Siphoviridae sp. ctoRD1	unclassified sequence	Heunggongvirae	2825669	d_Viruses;-_Duplodnaviria;k_Heunggongvirae;p_Uroviricota;c_Caudoviricetes;-_unclassified Caudoviricetes;s_Siphoviridae sp. ctoRD1
A0A8S5QDZ6_A	30	None	False	0	0	Siphoviridae sp. ctbvd11	unclassified sequence	Heunggongvirae	2825567	d_Viruses;-_Duplodnaviria;k_Heunggongvirae;p_Uroviricota;c_Caudoviricetes;-_unclassified Caudoviricetes;s_Siphoviridae sp. ctbvd11
A0A8S5QDZ7_A	1464	None	False	0	0	Siphoviridae sp. ctEIp38	unclassified sequence	Heunggongvirae	2825394	d_Viruses;-_Duplodnaviria;k_Heunggongvirae;p_Uroviricota;c_Caudoviricetes;-_unclassified Caudoviricetes;s_Siphoviridae sp. ctEIp38
A0A8S5QE02_A	232	None	False	0	0	Siphoviridae sp. ctbvd11	unclassified sequence	Heunggongvirae	2825567	d_Viruses;-_Duplodnaviria;k_Heunggongvirae;p_Uroviricota;c_Caudoviricetes;-_unclassified Caudoviricetes;s_Siphoviridae sp. ctbvd11
A0A8S5QE03_A	57	None	True	0	0	Siphoviridae sp. ctZ0X1	unclassified sequence	Heunggongvirae	2825554	d_Viruses;-_Duplodnaviria;k_Heunggongvirae;p_Uroviricota;c_Caudoviricetes;-_unclassified Caudoviricetes;s_Siphoviridae sp. ctZ0X1
A0A8S5QE04_A	41	TMH	False	1	0	Siphoviridae sp. ctoRD1	unclassified sequence	Heunggongvirae	2825669	d_Viruses;-_Duplodnaviria;k_Heunggongvirae;p_Uroviricota;c_Caudoviricetes;-_unclassified Caudoviricetes;s_Siphoviridae sp. ctoRD1
A0A8S5QE05_A	32	None	False	0	0	Siphoviridae sp. ctbvd11	unclassified sequence	Heunggongvirae	2825567	d_Viruses;-_Duplodnaviria;k_Heunggongvirae;p_Uroviricota;c_Caudoviricetes;-_unclassified Caudoviricetes;s_Siphoviridae sp. ctbvd11
A0A8S5QE10_A	55	None	False	0	0	Siphoviridae sp. ctbvd11	unclassified sequence	Heunggongvirae	2825567	d_Viruses;-_Duplodnaviria;k_Heunggongvirae;p_Uroviricota;c_Caudoviricetes;-_unclassified Caudoviricetes;s_Siphoviridae sp. ctbvd11
A0A8S5QE11_A	36	TMH	False	1	0	Siphoviridae sp. ctoRD1	unclassified sequence	Heunggongvirae	2825669	d_Viruses;-_Duplodnaviria;k_Heunggongvirae;p_Uroviricota;c_Caudoviricetes;-_unclassified Caudoviricetes;s_Siphoviridae sp. ctoRD1
A0A8S5QE18_A	216	TMH	False	2	0	Siphoviridae sp. ctbvd11	unclassified sequence	Heunggongvirae	2825567	d_Viruses;-_Duplodnaviria;k_Heunggongvirae;p_Uroviricota;c_Caudoviricetes;-_unclassified Caudoviricetes;s_Siphoviridae sp. ctbvd11
A0A8S5QE19_A	33	None	False	0	0	Siphoviridae sp. ctoRD1	unclassified sequence	Heunggongvirae	2825669	d_Viruses;-_Duplodnaviria;k_Heunggongvirae;p_Uroviricota;c_Caudoviricetes;-_unclassified Caudoviricetes;s_Siphoviridae sp. ctoRD1
A0A8S5QE23_A	48	None	False	0	0	Siphoviridae sp. ctEIp38	unclassified sequence	Heunggongvirae	2825394	d_Viruses;-_Duplodnaviria;k_Heunggongvirae;p_Uroviricota;c_Caudoviricetes;-_unclassified Caudoviricetes;s_Siphoviridae sp. ctEIp38
A0A8S5QE27_A	33	None	False	0	0	Siphoviridae sp. ctoRD1	unclassified sequence	Heunggongvirae	2825669	d_Viruses;-_Duplodnaviria;k_Heunggongvirae;p_Uroviricota;c_Caudoviricetes;-_unclassified Caudoviricetes;s_Siphoviridae sp. ctoRD1
A0A8S5QE31_A	543	None	False	0	0	Siphoviridae sp. ctbvd11	unclassified sequence	Heunggongvirae	2825567	d_Viruses;-_Duplodnaviria;k_Heunggongvirae;p_Uroviricota;c_Caudoviricetes;-_unclassified Caudoviricetes;s_Siphoviridae sp. ctbvd11
A0A8S5QE33_A	122	None	False	0	0	Siphoviridae sp. ctbvd11	unclassified sequence	Heunggongvirae	2825567	d_Viruses;-_Duplodnaviria;k_Heunggongvirae;p_Uroviricota;c_Caudoviricetes;-_unclassified Caudoviricetes;s_Siphoviridae sp. ctbvd11
A0A8S5QE39_A	361	None	True	0	0	Caudovirales sp. ctqPn17	unclassified sequence	Heunggongvirae	2825772	d_Viruses;-_Duplodnaviria;k_Heunggongvirae;p_Uroviricota;c_Caudoviricetes;-_unclassified Caudoviricetes;s_Caudovirales sp. ctqPn17
A0A8S5QE40_A	47	None	False	0	0	Siphoviridae sp. ctbvd11	unclassified sequence	Heunggongvirae	2825567	d_Viruses;-_Duplodnaviria;k_Heunggongvirae;p_Uroviricota;c_Caudoviricetes;-_unclassified Caudoviricetes;s_Siphoviridae sp. ctbvd11
A0A8S5QE43_A	51	None	False	0	0	Siphoviridae sp. ctoRD1	unclassified sequence	Heunggongvirae	2825669	d_Viruses;-_Duplodnaviria;k_Heunggongvirae;p_Uroviricota;c_Caudoviricetes;-_unclassified Caudoviricetes;s_Siphoviridae sp. ctoRD1
A0A8S5QE46_A	221	None	False	0	0	Siphoviridae sp. ctbvd11	unclassified sequence	Heunggongvirae	2825567	d_Viruses;-_Duplodnaviria;k_Heunggongvirae;p_Uroviricota;c_Caudoviricetes;-_unclassified Caudoviricetes;s_Siphoviridae sp. ctbvd11
A0A8S5QE49_A	48	None	False	0	0	Caudovirales sp. ctqPn17	unclassified sequence	Heunggongvirae	2825772	d_Viruses;-_Duplodnaviria;k_Heunggongvirae;p_Uroviricota;c_Caudoviricetes;-_unclassified Caudoviricetes;s_Caudovirales sp. ctqPn17
A0A8S5QE53_A	65	None	False	0	0	Siphoviridae sp. ctbvd11	unclassified sequence	Heunggongvirae	2825567	d_Viruses;-_Duplodnaviria;k_Heunggongvirae;p_Uroviricota;c_Caudoviricetes;-_unclassified Caudoviricetes;s_Siphoviridae sp. ctbvd11
A0A8S5QE55_A	122	None	False	0	0	Peduovirinae sp. ctGB41	unclassified sequence	Heunggongvirae	2825070	d_Viruses;-_Duplodnaviria;k_Heunggongvirae;p_Uroviricota;c_Caudoviricetes;f_Peduoviridae;-_unclassified Peduoviridae;s_Peduovirinae sp. ctGB41
A0A8S5QE56_A	47	None	False	0	0	Siphoviridae sp. ctbvd11	unclassified sequence	Heunggongvirae	2825567	d_Viruses;-_Duplodnaviria;k_Heunggongvirae;p_Uroviricota;c_Caudoviricetes;-_unclassified Caudoviricetes;s_Siphoviridae sp. ctbvd11
A0A8S5QE64_A	119	None	False	0	0	Caudovirales sp. ctqPn17	unclassified sequence	Heunggongvirae	2825772	d_Viruses;-_Duplodnaviria;k_Heunggongvirae;p_Uroviricota;c_Caudoviricetes;-_unclassified Caudoviricetes;s_Caudovirales sp. ctqPn17
A0A8S5QE66_A	204	None	False	0	0	Siphoviridae sp. ctbvd11	unclassified sequence	Heunggongvirae	2825567	d_Viruses;-_Duplodnaviria;k_Heunggongvirae;p_Uroviricota;c_Caudoviricetes;-_unclassified Caudoviricetes;s_Siphoviridae sp. ctbvd11
A0A8S5QE68_A	42	None	False	0	0	Siphoviridae sp. ctr2f5	unclassified sequence	Heunggongvirae	2825684	d_Viruses;-_Duplodnaviria;k_Heunggongvirae;p_Uroviricota;c_Caudoviricetes;-_unclassified Caudoviricetes;s_Siphoviridae sp. ctr2f5
A0A8S5QE69_A	42	None	False	0	0	Caudovirales sp. ctqPn17	unclassified sequence	Heunggongvirae	2825772	d_Viruses;-_Duplodnaviria;k_Heunggongvirae;p_Uroviricota;c_Caudoviricetes;-_unclassified Caudoviricetes;s_Caudovirales sp. ctqPn17
A0A8S5QE71_A	253	None	False	0	0	Siphoviridae sp. ctbvd11	unclassified sequence	Heunggongvirae	2825567	d_Viruses;-_Duplodnaviria;k_Heunggongvirae;p_Uroviricota;c_Caudoviricetes;-_unclassified Caudoviricetes;s_Siphoviridae sp. ctbvd11
A0A8S5QE72_A	132	None	False	0	0	Caudovirales sp. ctqPn17	unclassified sequence	Heunggongvirae	2825772	d_Viruses;-_Duplodnaviria;k_Heunggongvirae;p_Uroviricota;c_Caudoviricetes;-_unclassified Caudoviricetes;s_Caudovirales sp. ctqPn17
A0A8S5QE77_A	89	TMH	False	1	0	Siphoviridae sp. ctbvd11	unclassified sequence	Heunggongvirae	2825567	d_Viruses;-_Duplodnaviria;k_Heunggongvirae;p_Uroviricota;c_Caudoviricetes;-_unclassified Caudoviricetes;s_Siphoviridae sp. ctbvd11
A0A8S5QE81_A	268	None	False	0	0	Caudovirales sp. ctqPn17	unclassified sequence	Heunggongvirae	2825772	d_Viruses;-_Duplodnaviria;k_Heunggongvirae;p_Uroviricota;c_Caudoviricetes;-_unclassified Caudoviricetes;s_Caudovirales sp. ctqPn17
A0A8S5QE84_A	30	None	False	0	0	Siphoviridae sp. ctr2f5	unclassified sequence	Heunggongvirae	2825684	d_Viruses;-_Duplodnaviria;k_Heunggongvirae;p_Uroviricota;c_Caudoviricetes;-_unclassified Caudoviricetes;s_Siphoviridae sp. ctr2f5
A0A8S5QE89_A	166	TMH	False	2	0	Caudovirales sp. ctqPn17	unclassified sequence	Heunggongvirae	2825772	d_Viruses;-_Duplodnaviria;k_Heunggongvirae;p_Uroviricota;c_Caudoviricetes;-_unclassified Caudoviricetes;s_Caudovirales sp. ctqPn17
A0A8S5QE90_A	153	None	False	0	0	Siphoviridae sp. ctr2f5	unclassified sequence	Heunggongvirae	2825684	d_Viruses;-_Duplodnaviria;k_Heunggongvirae;p_Uroviricota;c_Caudoviricetes;-_unclassified Caudoviricetes;s_Siphoviridae sp. ctr2f5
A0A8S5QE91_A	45	None	False	0	0	Siphoviridae sp. ctbvd11	unclassified sequence	Heunggongvirae	2825567	d_Viruses;-_Duplodnaviria;k_Heunggongvirae;p_Uroviricota;c_Caudoviricetes;-_unclassified Caudoviricetes;s_Siphoviridae sp. ctbvd11
A0A8S5QE93_A	87	None	False	0	0	Siphoviridae sp. ctbvd11	unclassified sequence	Heunggongvirae	2825567	d_Viruses;-_Duplodnaviria;k_Heunggongvirae;p_Uroviricota;c_Caudoviricetes;-_unclassified Caudoviricetes;s_Siphoviridae sp. ctbvd11
A0A8S5QE94_A	186	None	False	0	0	Caudovirales sp. ctqPn17	unclassified sequence	Heunggongvirae	2825772	d_Viruses;-_Duplodnaviria;k_Heunggongvirae;p_Uroviricota;c_Caudoviricetes;-_unclassified Caudoviricetes;s_Caudovirales sp. ctqPn17
A0A8S5QE95_A	36	None	False	0	0	Siphoviridae sp. ctr2f5	unclassified sequence	Heunggongvirae	2825684	d_Viruses;-_Duplodnaviria;k_Heunggongvirae;p_Uroviricota;c_Caudoviricetes;-_unclassified Caudoviricetes;s_Siphoviridae sp. ctr2f5
A0A8S5QE97_A	99	None	False	0	0	Siphoviridae sp. ctbvd11	unclassified sequence	Heunggongvirae	2825567	d_Viruses;-_Duplodnaviria;k_Heunggongvirae;p_Uroviricota;c_Caudoviricetes;-_unclassified Caudoviricetes;s_Siphoviridae sp. ctbvd11
A0A8S5QEA0_A	31	None	False	0	0	Siphoviridae sp. ctEIp38	unclassified sequence	Heunggongvirae	2825394	d_Viruses;-_Duplodnaviria;k_Heunggongvirae;p_Uroviricota;c_Caudoviricetes;-_unclassified Caudoviricetes;s_Siphoviridae sp. ctEIp38
A0A8S5QEA2_A	275	None	False	0	0	Siphoviridae sp. ctbvd11	unclassified sequence	Heunggongvirae	2825567	d_Viruses;-_Duplodnaviria;k_Heunggongvirae;p_Uroviricota;c_Caudoviricetes;-_unclassified Caudoviricetes;s_Siphoviridae sp. ctbvd11
A0A8S5QEA3_A	58	None	False	0	0	Siphoviridae sp. ctpnN3	unclassified sequence	Heunggongvirae	2825677	d_Viruses;-_Duplodnaviria;k_Heunggongvirae;p_Uroviricota;c_Caudoviricetes;-_unclassified Caudoviricetes;s_Siphoviridae sp. ctpnN3
A0A8S5QEA4_A	61	None	False	0	0	Caudovirales sp. ctqPn17	unclassified sequence	Heunggongvirae	2825772	d_Viruses;-_Duplodnaviria;k_Heunggongvirae;p_Uroviricota;c_Caudoviricetes;-_unclassified Caudoviricetes;s_Caudovirales sp. ctqPn17
A0A8S5QEA5_A	46	None	False	0	0	Siphoviridae sp. ctr2f5	unclassified sequence	Heunggongvirae	2825684	d_Viruses;-_Duplodnaviria;k_Heunggongvirae;p_Uroviricota;c_Caudoviricetes;-_unclassified Caudoviricetes;s_Siphoviridae sp. ctr2f5
A0A8S5QEA6_A	68	None	False	0	0	Caudovirales sp. ctqPn17	unclassified sequence	Heunggongvirae	2825772	d_Viruses;-_Duplodnaviria;k_Heunggongvirae;p_Uroviricota;c_Caudoviricetes;-_unclassified Caudoviricetes;s_Caudovirales sp. ctqPn17
A0A8S5QEA9_A	32	None	False	0	0	Siphoviridae sp. ctbvd11	unclassified sequence	Heunggongvirae	2825567	d_Viruses;-_Duplodnaviria;k_Heunggongvirae;p_Uroviricota;c_Caudoviricetes;-_unclassified Caudoviricetes;s_Siphoviridae sp. ctbvd11
A0A8S5QEB0_A	36	None	False	0	0	Siphoviridae sp. ctbvd11	unclassified sequence	Heunggongvirae	2825567	d_Viruses;-_Duplodnaviria;k_Heunggongvirae;p_Uroviricota;c_Caudoviricetes;-_unclassified Caudoviricetes;s_Siphoviridae sp. ctbvd11
A0A8S5QEB4_A	123	None	False	0	0	Siphoviridae sp. ctbvd11	unclassified sequence	Heunggongvirae	2825567	d_Viruses;-_Duplodnaviria;k_Heunggongvirae;p_Uroviricota;c_Caudoviricetes;-_unclassified Caudoviricetes;s_Siphoviridae sp. ctbvd11
A0A8S5QEB8_A	35	None	False	0	0	Siphoviridae sp. ctpnN3	unclassified sequence	Heunggongvirae	2825677	d_Viruses;-_Duplodnaviria;k_Heunggongvirae;p_Uroviricota;c_Caudoviricetes;-_unclassified Caudoviricetes;s_Siphoviridae sp. ctpnN3
A0A8S5QEC1_A	57	None	False	0	0	Siphoviridae sp. ctbvd11	unclassified sequence	Heunggongvirae	2825567	d_Viruses;-_Duplodnaviria;k_Heunggongvirae;p_Uroviricota;c_Caudoviricetes;-_unclassified Caudoviricetes;s_Siphoviridae sp. ctbvd11
A0A8S5QEC3_A	52	None	False	0	0	Siphoviridae sp. ctbvd11	unclassified sequence	Heunggongvirae	2825567	d_Viruses;-_Duplodnaviria;k_Heunggongvirae;p_Uroviricota;c_Caudoviricetes;-_unclassified Caudoviricetes;s_Siphoviridae sp. ctbvd11
A0A8S5QEC7_A	111	None	False	0	0	Siphoviridae sp. ctEIp38	unclassified sequence	Heunggongvirae	2825394	d_Viruses;-_Duplodnaviria;k_Heunggongvirae;p_Uroviricota;c_Caudoviricetes;-_unclassified Caudoviricetes;s_Siphoviridae sp. ctEIp38
A0A8S5QED1_A	51	None	False	0	0	Siphoviridae sp. ctbvd11	unclassified sequence	Heunggongvirae	2825567	d_Viruses;-_Duplodnaviria;k_Heunggongvirae;p_Uroviricota;c_Caudoviricetes;-_unclassified Caudoviricetes;s_Siphoviridae sp. ctbvd11
A0A8S5QED3_A	42	None	False	0	0	Podoviridae sp. ctuGs8	unclassified sequence	Heunggongvirae	2825283	d_Viruses;-_Duplodnaviria;k_Heunggongvirae;p_Uroviricota;c_Caudoviricetes;-_unclassified Caudoviricetes;s_Podoviridae sp. ctuGs8
A0A8S5QED8_A	90	None	False	0	0	Siphoviridae sp. ctbvd11	unclassified sequence	Heunggongvirae	2825567	d_Viruses;-_Duplodnaviria;k_Heunggongvirae;p_Uroviricota;c_Caudoviricetes;-_unclassified Caudoviricetes;s_Siphoviridae sp. ctbvd11
A0A8S5QEE1_A	81	None	False	0	0	Siphoviridae sp. ctr2f5	unclassified sequence	Heunggongvirae	2825684	d_Viruses;-_Duplodnaviria;k_Heunggongvirae;p_Uroviricota;c_Caudoviricetes;-_unclassified Caudoviricetes;s_Siphoviridae sp. ctr2f5
A0A8S5QEE2_A	80	None	False	0	0	Siphoviridae sp. ctpnN3	unclassified sequence	Heunggongvirae	2825677	d_Viruses;-_Duplodnaviria;k_Heunggongvirae;p_Uroviricota;c_Caudoviricetes;-_unclassified Caudoviricetes;s_Siphoviridae sp. ctpnN3
A0A8S5QEE3_A	33	None	False	0	0	Podoviridae sp. ctuGs8	unclassified sequence	Heunggongvirae	2825283	d_Viruses;-_Duplodnaviria;k_Heunggongvirae;p_Uroviricota;c_Caudoviricetes;-_unclassified Caudoviricetes;s_Podoviridae sp. ctuGs8
A0A8S5QEE4_A	382	None	False	0	0	Siphoviridae sp. ctbvd11	unclassified sequence	Heunggongvirae	2825567	d_Viruses;-_Duplodnaviria;k_Heunggongvirae;p_Uroviricota;c_Caudoviricetes;-_unclassified Caudoviricetes;s_Siphoviridae sp. ctbvd11
A0A8S5QEE5_A	35	None	False	0	0	Phage sp. ctSLR2	unclassified sequence	Unknown	2825796	d_Viruses;-_unclassified bacterial viruses;s_Phage sp. ctSLR2
A0A8S5QEE6_A	235	None	False	0	0	Siphoviridae sp. ctbvd11	unclassified sequence	Heunggongvirae	2825567	d_Viruses;-_Duplodnaviria;k_Heunggongvirae;p_Uroviricota;c_Caudoviricetes;-_unclassified Caudoviricetes;s_Siphoviridae sp. ctbvd11
A0A8S5QEF2_A	72	None	False	0	0	Siphoviridae sp. ctbvd11	unclassified sequence	Heunggongvirae	2825567	d_Viruses;-_Duplodnaviria;k_Heunggongvirae;p_Uroviricota;c_Caudoviricetes;-_unclassified Caudoviricetes;s_Siphoviridae sp. ctbvd11
A0A8S5QEF6_A	141	None	False	0	0	Podoviridae sp. ctx0K11	unclassified sequence	Heunggongvirae	2825287	d_Viruses;-_Duplodnaviria;k_Heunggongvirae;p_Uroviricota;c_Caudoviricetes;-_unclassified Caudoviricetes;s_Podoviridae sp. ctx0K11
A0A8S5QEF9_A	264	None	False	0	0	Siphoviridae sp. ctbvd11	unclassified sequence	Heunggongvirae	2825567	d_Viruses;-_Duplodnaviria;k_Heunggongvirae;p_Uroviricota;c_Caudoviricetes;-_unclassified Caudoviricetes;s_Siphoviridae sp. ctbvd11
A0A8S5QEG0_A	91	None	False	0	0	Siphoviridae sp. ctr2f5	unclassified sequence	Heunggongvirae	2825684	d_Viruses;-_Duplodnaviria;k_Heunggongvirae;p_Uroviricota;c_Caudoviricetes;-_unclassified Caudoviricetes;s_Siphoviridae sp. ctr2f5
A0A8S5QEG1_A	31	None	False	0	0	Siphoviridae sp. ctbvd11	unclassified sequence	Heunggongvirae	2825567	d_Viruses;-_Duplodnaviria;k_Heunggongvirae;p_Uroviricota;c_Caudoviricetes;-_unclassified Caudoviricetes;s_Siphoviridae sp. ctbvd11
A0A8S5QEG2_A	154	None	False	0	0	Siphoviridae sp. ctoRD1	unclassified sequence	Heunggongvirae	2825669	d_Viruses;-_Duplodnaviria;k_Heunggongvirae;p_Uroviricota;c_Caudoviricetes;-_unclassified Caudoviricetes;s_Siphoviridae sp. ctoRD1
A0A8S5QEG5_A	61	None	False	0	0	Siphoviridae sp. ctEIp38	unclassified sequence	Heunggongvirae	2825394	d_Viruses;-_Duplodnaviria;k_Heunggongvirae;p_Uroviricota;c_Caudoviricetes;-_unclassified Caudoviricetes;s_Siphoviridae sp. ctEIp38
A0A8S5QEG7_A	33	None	False	0	0	Siphoviridae sp. ctbvd11	unclassified sequence	Heunggongvirae	2825567	d_Viruses;-_Duplodnaviria;k_Heunggongvirae;p_Uroviricota;c_Caudoviricetes;-_unclassified Caudoviricetes;s_Siphoviridae sp. ctbvd11
A0A8S5QEG8_A	108	None	False	0	0	Siphoviridae sp. ctr2f5	unclassified sequence	Heunggongvirae	2825684	d_Viruses;-_Duplodnaviria;k_Heunggongvirae;p_Uroviricota;c_Caudoviricetes;-_unclassified Caudoviricetes;s_Siphoviridae sp. ctr2f5
A0A8S5QEH0_A	58	None	False	0	0	Siphoviridae sp. ctbvd11	unclassified sequence	Heunggongvirae	2825567	d_Viruses;-_Duplodnaviria;k_Heunggongvirae;p_Uroviricota;c_Caudoviricetes;-_unclassified Caudoviricetes;s_Siphoviridae sp. ctbvd11
A0A8S5QEH1_A	116	None	False	0	0	Podoviridae sp. ctx0K11	unclassified sequence	Heunggongvirae	2825287	d_Viruses;-_Duplodnaviria;k_Heunggongvirae;p_Uroviricota;c_Caudoviricetes;-_unclassified Caudoviricetes;s_Podoviridae sp. ctx0K11
A0A8S5QEH4_A	38	None	False	0	0	Siphoviridae sp. ctbvd11	unclassified sequence	Heunggongvirae	2825567	d_Viruses;-_Duplodnaviria;k_Heunggongvirae;p_Uroviricota;c_Caudoviricetes;-_unclassified Caudoviricetes;s_Siphoviridae sp. ctbvd11
A0A8S5QEH6_A	34	None	False	0	0	Siphoviridae sp. ctr2f5	unclassified sequence	Heunggongvirae	2825684	d_Viruses;-_Duplodnaviria;k_Heunggongvirae;p_Uroviricota;c_Caudoviricetes;-_unclassified Caudoviricetes;s_Siphoviridae sp. ctr2f5
A0A8S5QEH7_A	38	None	False	0	0	Siphoviridae sp. ctHhH6	unclassified sequence	Heunggongvirae	2825422	d_Viruses;-_Duplodnaviria;k_Heunggongvirae;p_Uroviricota;c_Caudoviricetes;-_unclassified Caudoviricetes;s_Siphoviridae sp. ctHhH6
A0A8S5QEH8_A	36	None	False	0	0	Siphoviridae sp. ctbvd11	unclassified sequence	Heunggongvirae	2825567	d_Viruses;-_Duplodnaviria;k_Heunggongvirae;p_Uroviricota;c_Caudoviricetes;-_unclassified Caudoviricetes;s_Siphoviridae sp. ctbvd11
A0A8S5QEI0_A	99	TMH	False	2	0	Siphoviridae sp. ctEIp38	unclassified sequence	Heunggongvirae	2825394	d_Viruses;-_Duplodnaviria;k_Heunggongvirae;p_Uroviricota;c_Caudoviricetes;-_unclassified Caudoviricetes;s_Siphoviridae sp. ctEIp38
A0A8S5QEI1_A	64	None	False	0	0	Siphoviridae sp. ct73D3	unclassified sequence	Heunggongvirae	2825347	d_Viruses;-_Duplodnaviria;k_Heunggongvirae;p_Uroviricota;c_Caudoviricetes;-_unclassified Caudoviricetes;s_Siphoviridae sp. ct73D3
A0A8S5QEI4_A	34	None	False	0	0	Siphoviridae sp. ctoRD1	unclassified sequence	Heunggongvirae	2825669	d_Viruses;-_Duplodnaviria;k_Heunggongvirae;p_Uroviricota;c_Caudoviricetes;-_unclassified Caudoviricetes;s_Siphoviridae sp. ctoRD1
A0A8S5QEI5_A	154	None	False	0	0	Siphoviridae sp. ctbvd11	unclassified sequence	Heunggongvirae	2825567	d_Viruses;-_Duplodnaviria;k_Heunggongvirae;p_Uroviricota;c_Caudoviricetes;-_unclassified Caudoviricetes;s_Siphoviridae sp. ctbvd11
A0A8S5QEI7_A	44	None	False	0	0	Siphoviridae sp. ct73D3	unclassified sequence	Heunggongvirae	2825347	d_Viruses;-_Duplodnaviria;k_Heunggongvirae;p_Uroviricota;c_Caudoviricetes;-_unclassified Caudoviricetes;s_Siphoviridae sp. ct73D3
A0A8S5QEI8_A	225	None	False	0	0	Myoviridae sp. ctn8H20	unclassified sequence	Heunggongvirae	2825169	d_Viruses;-_Duplodnaviria;k_Heunggongvirae;p_Uroviricota;c_Caudoviricetes;-_unclassified Caudoviricetes;s_Myoviridae sp. ctn8H20
A0A8S5QEJ1_A	31	None	False	0	0	Siphoviridae sp. ctr2f5	unclassified sequence	Heunggongvirae	2825684	d_Viruses;-_Duplodnaviria;k_Heunggongvirae;p_Uroviricota;c_Caudoviricetes;-_unclassified Caudoviricetes;s_Siphoviridae sp. ctr2f5
A0A8S5QEJ5_A	32	None	False	0	0	Siphoviridae sp. ctoRD1	unclassified sequence	Heunggongvirae	2825669	d_Viruses;-_Duplodnaviria;k_Heunggongvirae;p_Uroviricota;c_Caudoviricetes;-_unclassified Caudoviricetes;s_Siphoviridae sp. ctoRD1
A0A8S5QEJ8_A	65	None	False	0	0	Podoviridae sp. ctuGs8	unclassified sequence	Heunggongvirae	2825283	d_Viruses;-_Duplodnaviria;k_Heunggongvirae;p_Uroviricota;c_Caudoviricetes;-_unclassified Caudoviricetes;s_Podoviridae sp. ctuGs8
A0A8S5QEK0_A	115	TMH	False	2	0	Siphoviridae sp. ctr2f5	unclassified sequence	Heunggongvirae	2825684	d_Viruses;-_Duplodnaviria;k_Heunggongvirae;p_Uroviricota;c_Caudoviricetes;-_unclassified Caudoviricetes;s_Siphoviridae sp. ctr2f5
A0A8S5QEK1_A	36	None	False	0	0	Siphoviridae sp. ctEIp38	unclassified sequence	Heunggongvirae	2825394	d_Viruses;-_Duplodnaviria;k_Heunggongvirae;p_Uroviricota;c_Caudoviricetes;-_unclassified Caudoviricetes;s_Siphoviridae sp. ctEIp38
A0A8S5QEK2_A	107	None	False	0	0	Siphoviridae sp. ctoRD1	unclassified sequence	Heunggongvirae	2825669	d_Viruses;-_Duplodnaviria;k_Heunggongvirae;p_Uroviricota;c_Caudoviricetes;-_unclassified Caudoviricetes;s_Siphoviridae sp. ctoRD1
A0A8S5QEK3_A	31	None	False	0	0	Siphoviridae sp. ctHhH6	unclassified sequence	Heunggongvirae	2825422	d_Viruses;-_Duplodnaviria;k_Heunggongvirae;p_Uroviricota;c_Caudoviricetes;-_unclassified Caudoviricetes;s_Siphoviridae sp. ctHhH6
A0A8S5QEK4_A	689	None	False	0	0	Myoviridae sp. ctn8H20	unclassified sequence	Heunggongvirae	2825169	d_Viruses;-_Duplodnaviria;k_Heunggongvirae;p_Uroviricota;c_Caudoviricetes;-_unclassified Caudoviricetes;s_Myoviridae sp. ctn8H20
A0A8S5QEK7_A	35	None	False	0	0	Siphoviridae sp. ctbvd11	unclassified sequence	Heunggongvirae	2825567	d_Viruses;-_Duplodnaviria;k_Heunggongvirae;p_Uroviricota;c_Caudoviricetes;-_unclassified Caudoviricetes;s_Siphoviridae sp. ctbvd11
A0A8S5QEK8_A	30	None	False	0	0	Siphoviridae sp. ctr2f5	unclassified sequence	Heunggongvirae	2825684	d_Viruses;-_Duplodnaviria;k_Heunggongvirae;p_Uroviricota;c_Caudoviricetes;-_unclassified Caudoviricetes;s_Siphoviridae sp. ctr2f5
A0A8S5QEL1_A	449	None	False	0	0	Myoviridae sp. ctn8H20	unclassified sequence	Heunggongvirae	2825169	d_Viruses;-_Duplodnaviria;k_Heunggongvirae;p_Uroviricota;c_Caudoviricetes;-_unclassified Caudoviricetes;s_Myoviridae sp. ctn8H20
A0A8S5QEL2_A	30	None	False	0	0	Siphoviridae sp. ct73D3	unclassified sequence	Heunggongvirae	2825347	d_Viruses;-_Duplodnaviria;k_Heunggongvirae;p_Uroviricota;c_Caudoviricetes;-_unclassified Caudoviricetes;s_Siphoviridae sp. ct73D3
A0A8S5QEL5_A	50	None	False	0	0	Siphoviridae sp. ctbvd11	unclassified sequence	Heunggongvirae	2825567	d_Viruses;-_Duplodnaviria;k_Heunggongvirae;p_Uroviricota;c_Caudoviricetes;-_unclassified Caudoviricetes;s_Siphoviridae sp. ctbvd11
A0A8S5QEL6_A	30	None	False	0	0	Siphoviridae sp. ctr2f5	unclassified sequence	Heunggongvirae	2825684	d_Viruses;-_Duplodnaviria;k_Heunggongvirae;p_Uroviricota;c_Caudoviricetes;-_unclassified Caudoviricetes;s_Siphoviridae sp. ctr2f5
A0A8S5QEL7_A	143	None	False	0	0	Siphoviridae sp. ctoRD1	unclassified sequence	Heunggongvirae	2825669	d_Viruses;-_Duplodnaviria;k_Heunggongvirae;p_Uroviricota;c_Caudoviricetes;-_unclassified Caudoviricetes;s_Siphoviridae sp. ctoRD1
A0A8S5QEL9_A	200	None	False	0	0	Siphoviridae sp. ctr2f5	unclassified sequence	Heunggongvirae	2825684	d_Viruses;-_Duplodnaviria;k_Heunggongvirae;p_Uroviricota;c_Caudoviricetes;-_unclassified Caudoviricetes;s_Siphoviridae sp. ctr2f5
A0A8S5QEM0_A	94	None	False	0	0	Myoviridae sp. ctn8H20	unclassified sequence	Heunggongvirae	2825169	d_Viruses;-_Duplodnaviria;k_Heunggongvirae;p_Uroviricota;c_Caudoviricetes;-_unclassified Caudoviricetes;s_Myoviridae sp. ctn8H20
A0A8S5QEM1_A	52	None	False	0	0	Siphoviridae sp. ctHhH6	unclassified sequence	Heunggongvirae	2825422	d_Viruses;-_Duplodnaviria;k_Heunggongvirae;p_Uroviricota;c_Caudoviricetes;-_unclassified Caudoviricetes;s_Siphoviridae sp. ctHhH6
A0A8S5QEM4_A	36	None	False	0	0	Siphoviridae sp. ctr2f5	unclassified sequence	Heunggongvirae	2825684	d_Viruses;-_Duplodnaviria;k_Heunggongvirae;p_Uroviricota;c_Caudoviricetes;-_unclassified Caudoviricetes;s_Siphoviridae sp. ctr2f5
A0A8S5QEM5_A	102	None	False	0	0	Siphoviridae sp. ctoRD1	unclassified sequence	Heunggongvirae	2825669	d_Viruses;-_Duplodnaviria;k_Heunggongvirae;p_Uroviricota;c_Caudoviricetes;-_unclassified Caudoviricetes;s_Siphoviridae sp. ctoRD1
A0A8S5QEM8_A	32	None	False	0	0	Myoviridae sp. ctn8H20	unclassified sequence	Heunggongvirae	2825169	d_Viruses;-_Duplodnaviria;k_Heunggongvirae;p_Uroviricota;c_Caudoviricetes;-_unclassified Caudoviricetes;s_Myoviridae sp. ctn8H20
A0A8S5QEN2_A	30	None	False	0	0	Siphoviridae sp. ctr2f5	unclassified sequence	Heunggongvirae	2825684	d_Viruses;-_Duplodnaviria;k_Heunggongvirae;p_Uroviricota;c_Caudoviricetes;-_unclassified Caudoviricetes;s_Siphoviridae sp. ctr2f5
A0A8S5QEN3_A	316	None	False	0	0	Caudovirales sp. ctqPn17	unclassified sequence	Heunggongvirae	2825772	d_Viruses;-_Duplodnaviria;k_Heunggongvirae;p_Uroviricota;c_Caudoviricetes;-_unclassified Caudoviricetes;s_Caudovirales sp. ctqPn17
A0A8S5QEN5_A	145	None	False	0	0	Myoviridae sp. ctn8H20	unclassified sequence	Heunggongvirae	2825169	d_Viruses;-_Duplodnaviria;k_Heunggongvirae;p_Uroviricota;c_Caudoviricetes;-_unclassified Caudoviricetes;s_Myoviridae sp. ctn8H20
A0A8S5QEN8_A	58	None	True	0	0	Siphoviridae sp. ctEIp38	unclassified sequence	Heunggongvirae	2825394	d_Viruses;-_Duplodnaviria;k_Heunggongvirae;p_Uroviricota;c_Caudoviricetes;-_unclassified Caudoviricetes;s_Siphoviridae sp. ctEIp38
A0A8S5QEP1_A	147	None	False	0	0	Siphoviridae sp. ctr2f5	unclassified sequence	Heunggongvirae	2825684	d_Viruses;-_Duplodnaviria;k_Heunggongvirae;p_Uroviricota;c_Caudoviricetes;-_unclassified Caudoviricetes;s_Siphoviridae sp. ctr2f5
A0A8S5QEP3_A	342	None	False	0	0	Myoviridae sp. ctn8H20	unclassified sequence	Heunggongvirae	2825169	d_Viruses;-_Duplodnaviria;k_Heunggongvirae;p_Uroviricota;c_Caudoviricetes;-_unclassified Caudoviricetes;s_Myoviridae sp. ctn8H20
A0A8S5QEP4_A	170	None	False	0	0	Myoviridae sp. ctn8H20	unclassified sequence	Heunggongvirae	2825169	d_Viruses;-_Duplodnaviria;k_Heunggongvirae;p_Uroviricota;c_Caudoviricetes;-_unclassified Caudoviricetes;s_Myoviridae sp. ctn8H20
A0A8S5QEP6_A	32	None	False	0	0	Siphoviridae sp. ctEIp38	unclassified sequence	Heunggongvirae	2825394	d_Viruses;-_Duplodnaviria;k_Heunggongvirae;p_Uroviricota;c_Caudoviricetes;-_unclassified Caudoviricetes;s_Siphoviridae sp. ctEIp38
A0A8S5QEQ0_A	42	None	False	0	0	Siphoviridae sp. ctr2f5	unclassified sequence	Heunggongvirae	2825684	d_Viruses;-_Duplodnaviria;k_Heunggongvirae;p_Uroviricota;c_Caudoviricetes;-_unclassified Caudoviricetes;s_Siphoviridae sp. ctr2f5
A0A8S5QEQ3_A	612	None	False	0	0	Myoviridae sp. ctn8H20	unclassified sequence	Heunggongvirae	2825169	d_Viruses;-_Duplodnaviria;k_Heunggongvirae;p_Uroviricota;c_Caudoviricetes;-_unclassified Caudoviricetes;s_Myoviridae sp. ctn8H20
A0A8S5QEQ6_A	832	TMH	False	5	0	Podoviridae sp. ctuGs8	unclassified sequence	Heunggongvirae	2825283	d_Viruses;-_Duplodnaviria;k_Heunggongvirae;p_Uroviricota;c_Caudoviricetes;-_unclassified Caudoviricetes;s_Podoviridae sp. ctuGs8
A0A8S5QEQ8_A	38	None	False	0	0	Siphoviridae sp. ctZ0X1	unclassified sequence	Heunggongvirae	2825554	d_Viruses;-_Duplodnaviria;k_Heunggongvirae;p_Uroviricota;c_Caudoviricetes;-_unclassified Caudoviricetes;s_Siphoviridae sp. ctZ0X1
A0A8S5QEQ9_A	278	None	False	0	0	Myoviridae sp. ctn8H20	unclassified sequence	Heunggongvirae	2825169	d_Viruses;-_Duplodnaviria;k_Heunggongvirae;p_Uroviricota;c_Caudoviricetes;-_unclassified Caudoviricetes;s_Myoviridae sp. ctn8H20
A0A8S5QER0_A	46	None	False	0	0	Siphoviridae sp. ctr2f5	unclassified sequence	Heunggongvirae	2825684	d_Viruses;-_Duplodnaviria;k_Heunggongvirae;p_Uroviricota;c_Caudoviricetes;-_unclassified Caudoviricetes;s_Siphoviridae sp. ctr2f5
A0A8S5QER2_A	571	None	False	0	0	Siphoviridae sp. ctEIp38	unclassified sequence	Heunggongvirae	2825394	d_Viruses;-_Duplodnaviria;k_Heunggongvirae;p_Uroviricota;c_Caudoviricetes;-_unclassified Caudoviricetes;s_Siphoviridae sp. ctEIp38
A0A8S5QER7_A	52	None	False	0	0	Myoviridae sp. ctn8H20	unclassified sequence	Heunggongvirae	2825169	d_Viruses;-_Duplodnaviria;k_Heunggongvirae;p_Uroviricota;c_Caudoviricetes;-_unclassified Caudoviricetes;s_Myoviridae sp. ctn8H20
A0A8S5QES0_A	41	None	False	0	0	Siphoviridae sp. ctEIp38	unclassified sequence	Heunggongvirae	2825394	d_Viruses;-_Duplodnaviria;k_Heunggongvirae;p_Uroviricota;c_Caudoviricetes;-_unclassified Caudoviricetes;s_Siphoviridae sp. ctEIp38
A0A8S5QES5_A	447	None	False	0	0	Myoviridae sp. ctn8H20	unclassified sequence	Heunggongvirae	2825169	d_Viruses;-_Duplodnaviria;k_Heunggongvirae;p_Uroviricota;c_Caudoviricetes;-_unclassified Caudoviricetes;s_Myoviridae sp. ctn8H20
A0A8S5QES7_A	208	None	False	0	0	Siphoviridae sp. ctEIp38	unclassified sequence	Heunggongvirae	2825394	d_Viruses;-_Duplodnaviria;k_Heunggongvirae;p_Uroviricota;c_Caudoviricetes;-_unclassified Caudoviricetes;s_Siphoviridae sp. ctEIp38
A0A8S5QES8_A	46	None	False	0	0	Siphoviridae sp. ctr2f5	unclassified sequence	Heunggongvirae	2825684	d_Viruses;-_Duplodnaviria;k_Heunggongvirae;p_Uroviricota;c_Caudoviricetes;-_unclassified Caudoviricetes;s_Siphoviridae sp. ctr2f5
A0A8S5QET2_A	34	TMH	False	1	0	Caudovirales sp. ctqPn17	unclassified sequence	Heunggongvirae	2825772	d_Viruses;-_Duplodnaviria;k_Heunggongvirae;p_Uroviricota;c_Caudoviricetes;-_unclassified Caudoviricetes;s_Caudovirales sp. ctqPn17
A0A8S5QET6_A	162	None	False	0	0	Siphoviridae sp. ctr2f5	unclassified sequence	Heunggongvirae	2825684	d_Viruses;-_Duplodnaviria;k_Heunggongvirae;p_Uroviricota;c_Caudoviricetes;-_unclassified Caudoviricetes;s_Siphoviridae sp. ctr2f5
A0A8S5QET8_A	70	None	False	0	0	Siphoviridae sp. ctEIp38	unclassified sequence	Heunggongvirae	2825394	d_Viruses;-_Duplodnaviria;k_Heunggongvirae;p_Uroviricota;c_Caudoviricetes;-_unclassified Caudoviricetes;s_Siphoviridae sp. ctEIp38
A0A8S5QEU2_A	77	None	False	0	0	Siphoviridae sp. ctr2f5	unclassified sequence	Heunggongvirae	2825684	d_Viruses;-_Duplodnaviria;k_Heunggongvirae;p_Uroviricota;c_Caudoviricetes;-_unclassified Caudoviricetes;s_Siphoviridae sp. ctr2f5
A0A8S5QEU5_A	189	None	False	0	0	Siphoviridae sp. ctoOf8	unclassified sequence	Heunggongvirae	2825668	d_Viruses;-_Duplodnaviria;k_Heunggongvirae;p_Uroviricota;c_Caudoviricetes;-_unclassified Caudoviricetes;s_Siphoviridae sp. ctoOf8
A0A8S5QEV0_A	98	None	False	0	0	Siphoviridae sp. ctr2f5	unclassified sequence	Heunggongvirae	2825684	d_Viruses;-_Duplodnaviria;k_Heunggongvirae;p_Uroviricota;c_Caudoviricetes;-_unclassified Caudoviricetes;s_Siphoviridae sp. ctr2f5
A0A8S5QEV7_A	41	None	False	0	0	Siphoviridae sp. ctr2f5	unclassified sequence	Heunggongvirae	2825684	d_Viruses;-_Duplodnaviria;k_Heunggongvirae;p_Uroviricota;c_Caudoviricetes;-_unclassified Caudoviricetes;s_Siphoviridae sp. ctr2f5
A0A8S5QEV8_A	334	None	False	0	0	Siphoviridae sp. ctr2f5	unclassified sequence	Heunggongvirae	2825684	d_Viruses;-_Duplodnaviria;k_Heunggongvirae;p_Uroviricota;c_Caudoviricetes;-_unclassified Caudoviricetes;s_Siphoviridae sp. ctr2f5
A0A8S5QEV9_A	107	TMH	False	1	0	Siphoviridae sp. ctoRD1	unclassified sequence	Heunggongvirae	2825669	d_Viruses;-_Duplodnaviria;k_Heunggongvirae;p_Uroviricota;c_Caudoviricetes;-_unclassified Caudoviricetes;s_Siphoviridae sp. ctoRD1
A0A8S5QEW1_A	42	TMH	False	1	0	Siphoviridae sp. ctoOf8	unclassified sequence	Heunggongvirae	2825668	d_Viruses;-_Duplodnaviria;k_Heunggongvirae;p_Uroviricota;c_Caudoviricetes;-_unclassified Caudoviricetes;s_Siphoviridae sp. ctoOf8
A0A8S5QEW2_A	37	None	False	0	0	Siphoviridae sp. ctEIp38	unclassified sequence	Heunggongvirae	2825394	d_Viruses;-_Duplodnaviria;k_Heunggongvirae;p_Uroviricota;c_Caudoviricetes;-_unclassified Caudoviricetes;s_Siphoviridae sp. ctEIp38
A0A8S5QEW3_A	81	None	False	0	0	Siphoviridae sp. ctbvd11	unclassified sequence	Heunggongvirae	2825567	d_Viruses;-_Duplodnaviria;k_Heunggongvirae;p_Uroviricota;c_Caudoviricetes;-_unclassified Caudoviricetes;s_Siphoviridae sp. ctbvd11
A0A8S5QEW4_A	408	None	False	0	0	Caudovirales sp. ctqPn17	unclassified sequence	Heunggongvirae	2825772	d_Viruses;-_Duplodnaviria;k_Heunggongvirae;p_Uroviricota;c_Caudoviricetes;-_unclassified Caudoviricetes;s_Caudovirales sp. ctqPn17
A0A8S5QEW8_1_A	839	None	False	0	0	Siphoviridae sp. ctbvd11	unclassified sequence	Heunggongvirae	2825567	d_Viruses;-_Duplodnaviria;k_Heunggongvirae;p_Uroviricota;c_Caudoviricetes;-_unclassified Caudoviricetes;s_Siphoviridae sp. ctbvd11
A0A8S5QEW8_2_A	839	None	False	0	0	Siphoviridae sp. ctbvd11	unclassified sequence	Heunggongvirae	2825567	d_Viruses;-_Duplodnaviria;k_Heunggongvirae;p_Uroviricota;c_Caudoviricetes;-_unclassified Caudoviricetes;s_Siphoviridae sp. ctbvd11
A0A8S5QEX1_A	49	None	False	0	0	Siphoviridae sp. ctoRD1	unclassified sequence	Heunggongvirae	2825669	d_Viruses;-_Duplodnaviria;k_Heunggongvirae;p_Uroviricota;c_Caudoviricetes;-_unclassified Caudoviricetes;s_Siphoviridae sp. ctoRD1
A0A8S5QEX2_A	46	None	False	0	0	Caudovirales sp. ctqPn17	unclassified sequence	Heunggongvirae	2825772	d_Viruses;-_Duplodnaviria;k_Heunggongvirae;p_Uroviricota;c_Caudoviricetes;-_unclassified Caudoviricetes;s_Caudovirales sp. ctqPn17
A0A8S5QEX4_A	107	None	False	0	0	Siphoviridae sp. ctoOf8	unclassified sequence	Heunggongvirae	2825668	d_Viruses;-_Duplodnaviria;k_Heunggongvirae;p_Uroviricota;c_Caudoviricetes;-_unclassified Caudoviricetes;s_Siphoviridae sp. ctoOf8
A0A8S5QEX6_A	170	None	False	0	0	Siphoviridae sp. ctr2f5	unclassified sequence	Heunggongvirae	2825684	d_Viruses;-_Duplodnaviria;k_Heunggongvirae;p_Uroviricota;c_Caudoviricetes;-_unclassified Caudoviricetes;s_Siphoviridae sp. ctr2f5
A0A8S5QEX8_A	34	None	False	0	0	Siphoviridae sp. ctoRD1	unclassified sequence	Heunggongvirae	2825669	d_Viruses;-_Duplodnaviria;k_Heunggongvirae;p_Uroviricota;c_Caudoviricetes;-_unclassified Caudoviricetes;s_Siphoviridae sp. ctoRD1
A0A8S5QEY2_A	36	None	False	0	0	Siphoviridae sp. ctoOf8	unclassified sequence	Heunggongvirae	2825668	d_Viruses;-_Duplodnaviria;k_Heunggongvirae;p_Uroviricota;c_Caudoviricetes;-_unclassified Caudoviricetes;s_Siphoviridae sp. ctoOf8
A0A8S5QEY3_A	40	None	False	0	0	Siphoviridae sp. ctr2f5	unclassified sequence	Heunggongvirae	2825684	d_Viruses;-_Duplodnaviria;k_Heunggongvirae;p_Uroviricota;c_Caudoviricetes;-_unclassified Caudoviricetes;s_Siphoviridae sp. ctr2f5
A0A8S5QEY4_A	41	None	False	0	0	Siphoviridae sp. ctoRD1	unclassified sequence	Heunggongvirae	2825669	d_Viruses;-_Duplodnaviria;k_Heunggongvirae;p_Uroviricota;c_Caudoviricetes;-_unclassified Caudoviricetes;s_Siphoviridae sp. ctoRD1
A0A8S5QEY6_A	86	None	False	0	0	Siphoviridae sp. ctbvd11	unclassified sequence	Heunggongvirae	2825567	d_Viruses;-_Duplodnaviria;k_Heunggongvirae;p_Uroviricota;c_Caudoviricetes;-_unclassified Caudoviricetes;s_Siphoviridae sp. ctbvd11
A0A8S5QEY9_A	129	None	False	0	0	Phage sp. ctSLR2	unclassified sequence	Unknown	2825796	d_Viruses;-_unclassified bacterial viruses;s_Phage sp. ctSLR2
A0A8S5QEZ1_A	30	None	False	0	0	Siphoviridae sp. ctr2f5	unclassified sequence	Heunggongvirae	2825684	d_Viruses;-_Duplodnaviria;k_Heunggongvirae;p_Uroviricota;c_Caudoviricetes;-_unclassified Caudoviricetes;s_Siphoviridae sp. ctr2f5
A0A8S5QEZ2_A	158	None	False	0	0	Siphoviridae sp. ctoRD1	unclassified sequence	Heunggongvirae	2825669	d_Viruses;-_Duplodnaviria;k_Heunggongvirae;p_Uroviricota;c_Caudoviricetes;-_unclassified Caudoviricetes;s_Siphoviridae sp. ctoRD1
A0A8S5QEZ6_A	63	None	False	0	0	Siphoviridae sp. ctWBz6	unclassified sequence	Heunggongvirae	2825536	d_Viruses;-_Duplodnaviria;k_Heunggongvirae;p_Uroviricota;c_Caudoviricetes;-_unclassified Caudoviricetes;s_Siphoviridae sp. ctWBz6
A0A8S5QEZ7_A	30	None	False	0	0	Siphoviridae sp. ctoOf8	unclassified sequence	Heunggongvirae	2825668	d_Viruses;-_Duplodnaviria;k_Heunggongvirae;p_Uroviricota;c_Caudoviricetes;-_unclassified Caudoviricetes;s_Siphoviridae sp. ctoOf8
A0A8S5QEZ8_A	53	None	False	0	0	Siphoviridae sp. ctr2f5	unclassified sequence	Heunggongvirae	2825684	d_Viruses;-_Duplodnaviria;k_Heunggongvirae;p_Uroviricota;c_Caudoviricetes;-_unclassified Caudoviricetes;s_Siphoviridae sp. ctr2f5
A0A8S5QEZ9_A	42	None	False	0	0	Siphoviridae sp. ctoRD1	unclassified sequence	Heunggongvirae	2825669	d_Viruses;-_Duplodnaviria;k_Heunggongvirae;p_Uroviricota;c_Caudoviricetes;-_unclassified Caudoviricetes;s_Siphoviridae sp. ctoRD1
A0A8S5QF04_A	64	None	False	0	0	Siphoviridae sp. ctWBz6	unclassified sequence	Heunggongvirae	2825536	d_Viruses;-_Duplodnaviria;k_Heunggongvirae;p_Uroviricota;c_Caudoviricetes;-_unclassified Caudoviricetes;s_Siphoviridae sp. ctWBz6
A0A8S5QF06_A	50	None	False	0	0	Siphoviridae sp. ctr2f5	unclassified sequence	Heunggongvirae	2825684	d_Viruses;-_Duplodnaviria;k_Heunggongvirae;p_Uroviricota;c_Caudoviricetes;-_unclassified Caudoviricetes;s_Siphoviridae sp. ctr2f5
A0A8S5QF12_A	45	None	False	0	0	Siphoviridae sp. ctWBz6	unclassified sequence	Heunggongvirae	2825536	d_Viruses;-_Duplodnaviria;k_Heunggongvirae;p_Uroviricota;c_Caudoviricetes;-_unclassified Caudoviricetes;s_Siphoviridae sp. ctWBz6
A0A8S5QF14_A	38	None	False	0	0	Siphoviridae sp. ctr2f5	unclassified sequence	Heunggongvirae	2825684	d_Viruses;-_Duplodnaviria;k_Heunggongvirae;p_Uroviricota;c_Caudoviricetes;-_unclassified Caudoviricetes;s_Siphoviridae sp. ctr2f5
A0A8S5QF16_A	72	None	False	0	0	Siphoviridae sp. ct73D3	unclassified sequence	Heunggongvirae	2825347	d_Viruses;-_Duplodnaviria;k_Heunggongvirae;p_Uroviricota;c_Caudoviricetes;-_unclassified Caudoviricetes;s_Siphoviridae sp. ct73D3
A0A8S5QF18_A	31	None	False	0	0	Siphoviridae sp. ctbvd11	unclassified sequence	Heunggongvirae	2825567	d_Viruses;-_Duplodnaviria;k_Heunggongvirae;p_Uroviricota;c_Caudoviricetes;-_unclassified Caudoviricetes;s_Siphoviridae sp. ctbvd11
A0A8S5QF19_A	71	None	False	0	0	Siphoviridae sp. ctr2f5	unclassified sequence	Heunggongvirae	2825684	d_Viruses;-_Duplodnaviria;k_Heunggongvirae;p_Uroviricota;c_Caudoviricetes;-_unclassified Caudoviricetes;s_Siphoviridae sp. ctr2f5
A0A8S5QF21_A	40	TMH	False	1	0	Siphoviridae sp. ctr2f5	unclassified sequence	Heunggongvirae	2825684	d_Viruses;-_Duplodnaviria;k_Heunggongvirae;p_Uroviricota;c_Caudoviricetes;-_unclassified Caudoviricetes;s_Siphoviridae sp. ctr2f5
A0A8S5QF22_A	52	None	False	0	0	Siphoviridae sp. ctWBz6	unclassified sequence	Heunggongvirae	2825536	d_Viruses;-_Duplodnaviria;k_Heunggongvirae;p_Uroviricota;c_Caudoviricetes;-_unclassified Caudoviricetes;s_Siphoviridae sp. ctWBz6
A0A8S5QF25_A	365	None	False	0	0	Caudovirales sp. ctqPn17	unclassified sequence	Heunggongvirae	2825772	d_Viruses;-_Duplodnaviria;k_Heunggongvirae;p_Uroviricota;c_Caudoviricetes;-_unclassified Caudoviricetes;s_Caudovirales sp. ctqPn17
A0A8S5QF26_A	145	None	False	0	0	Siphoviridae sp. ctbvd11	unclassified sequence	Heunggongvirae	2825567	d_Viruses;-_Duplodnaviria;k_Heunggongvirae;p_Uroviricota;c_Caudoviricetes;-_unclassified Caudoviricetes;s_Siphoviridae sp. ctbvd11
A0A8S5QF30_A	84	None	False	0	0	Siphoviridae sp. ctWBz6	unclassified sequence	Heunggongvirae	2825536	d_Viruses;-_Duplodnaviria;k_Heunggongvirae;p_Uroviricota;c_Caudoviricetes;-_unclassified Caudoviricetes;s_Siphoviridae sp. ctWBz6
A0A8S5QF35_A	45	None	False	0	0	Siphoviridae sp. ctr2f5	unclassified sequence	Heunggongvirae	2825684	d_Viruses;-_Duplodnaviria;k_Heunggongvirae;p_Uroviricota;c_Caudoviricetes;-_unclassified Caudoviricetes;s_Siphoviridae sp. ctr2f5
A0A8S5QF38_A	61	None	False	0	0	Siphoviridae sp. ctbvd11	unclassified sequence	Heunggongvirae	2825567	d_Viruses;-_Duplodnaviria;k_Heunggongvirae;p_Uroviricota;c_Caudoviricetes;-_unclassified Caudoviricetes;s_Siphoviridae sp. ctbvd11
A0A8S5QF42_A	146	None	False	0	0	Caudovirales sp. ctqPn17	unclassified sequence	Heunggongvirae	2825772	d_Viruses;-_Duplodnaviria;k_Heunggongvirae;p_Uroviricota;c_Caudoviricetes;-_unclassified Caudoviricetes;s_Caudovirales sp. ctqPn17
A0A8S5QF43_A	59	None	False	0	0	Siphoviridae sp. ctr2f5	unclassified sequence	Heunggongvirae	2825684	d_Viruses;-_Duplodnaviria;k_Heunggongvirae;p_Uroviricota;c_Caudoviricetes;-_unclassified Caudoviricetes;s_Siphoviridae sp. ctr2f5
A0A8S5QF46_A	430	None	False	0	0	Siphoviridae sp. ctbvd11	unclassified sequence	Heunggongvirae	2825567	d_Viruses;-_Duplodnaviria;k_Heunggongvirae;p_Uroviricota;c_Caudoviricetes;-_unclassified Caudoviricetes;s_Siphoviridae sp. ctbvd11
A0A8S5QF47_A	54	None	False	0	0	Siphoviridae sp. ctoRD1	unclassified sequence	Heunggongvirae	2825669	d_Viruses;-_Duplodnaviria;k_Heunggongvirae;p_Uroviricota;c_Caudoviricetes;-_unclassified Caudoviricetes;s_Siphoviridae sp. ctoRD1
A0A8S5QF48_A	690	None	False	0	0	Myoviridae sp. ctn8H20	unclassified sequence	Heunggongvirae	2825169	d_Viruses;-_Duplodnaviria;k_Heunggongvirae;p_Uroviricota;c_Caudoviricetes;-_unclassified Caudoviricetes;s_Myoviridae sp. ctn8H20
A0A8S5QF51_A	34	None	False	0	0	Siphoviridae sp. ctr2f5	unclassified sequence	Heunggongvirae	2825684	d_Viruses;-_Duplodnaviria;k_Heunggongvirae;p_Uroviricota;c_Caudoviricetes;-_unclassified Caudoviricetes;s_Siphoviridae sp. ctr2f5
A0A8S5QF54_A	46	None	False	0	0	Siphoviridae sp. ctoRD1	unclassified sequence	Heunggongvirae	2825669	d_Viruses;-_Duplodnaviria;k_Heunggongvirae;p_Uroviricota;c_Caudoviricetes;-_unclassified Caudoviricetes;s_Siphoviridae sp. ctoRD1
A0A8S5QF59_A	52	None	False	0	0	Siphoviridae sp. ctr2f5	unclassified sequence	Heunggongvirae	2825684	d_Viruses;-_Duplodnaviria;k_Heunggongvirae;p_Uroviricota;c_Caudoviricetes;-_unclassified Caudoviricetes;s_Siphoviridae sp. ctr2f5
A0A8S5QF60_A	177	None	False	0	0	Phage sp. ctSLR2	unclassified sequence	Unknown	2825796	d_Viruses;-_unclassified bacterial viruses;s_Phage sp. ctSLR2
A0A8S5QF64_A	54	TMH	False	1	0	Myoviridae sp. ctn8H20	unclassified sequence	Heunggongvirae	2825169	d_Viruses;-_Duplodnaviria;k_Heunggongvirae;p_Uroviricota;c_Caudoviricetes;-_unclassified Caudoviricetes;s_Myoviridae sp. ctn8H20
A0A8S5QF70_A	35	None	False	0	0	Siphoviridae sp. ctbvd11	unclassified sequence	Heunggongvirae	2825567	d_Viruses;-_Duplodnaviria;k_Heunggongvirae;p_Uroviricota;c_Caudoviricetes;-_unclassified Caudoviricetes;s_Siphoviridae sp. ctbvd11
A0A8S5QF73_A	79	None	False	0	0	Myoviridae sp. ctn8H20	unclassified sequence	Heunggongvirae	2825169	d_Viruses;-_Duplodnaviria;k_Heunggongvirae;p_Uroviricota;c_Caudoviricetes;-_unclassified Caudoviricetes;s_Myoviridae sp. ctn8H20
A0A8S5QF77_A	49	None	False	0	0	Siphoviridae sp. ctoRD1	unclassified sequence	Heunggongvirae	2825669	d_Viruses;-_Duplodnaviria;k_Heunggongvirae;p_Uroviricota;c_Caudoviricetes;-_unclassified Caudoviricetes;s_Siphoviridae sp. ctoRD1
A0A8S5QF80_A	115	None	False	0	0	Myoviridae sp. ctn8H20	unclassified sequence	Heunggongvirae	2825169	d_Viruses;-_Duplodnaviria;k_Heunggongvirae;p_Uroviricota;c_Caudoviricetes;-_unclassified Caudoviricetes;s_Myoviridae sp. ctn8H20
A0A8S5QF81_A	59	None	False	0	0	Siphoviridae sp. ctRBF36	unclassified sequence	Heunggongvirae	2825500	d_Viruses;-_Duplodnaviria;k_Heunggongvirae;p_Uroviricota;c_Caudoviricetes;-_unclassified Caudoviricetes;s_Siphoviridae sp. ctRBF36
A0A8S5QF82_A	38	None	False	0	0	Caudovirales sp. ctqPn17	unclassified sequence	Heunggongvirae	2825772	d_Viruses;-_Duplodnaviria;k_Heunggongvirae;p_Uroviricota;c_Caudoviricetes;-_unclassified Caudoviricetes;s_Caudovirales sp. ctqPn17
A0A8S5QF86_A	404	None	False	0	0	Caudovirales sp. ctqPn17	unclassified sequence	Heunggongvirae	2825772	d_Viruses;-_Duplodnaviria;k_Heunggongvirae;p_Uroviricota;c_Caudoviricetes;-_unclassified Caudoviricetes;s_Caudovirales sp. ctqPn17
A0A8S5QF88_A	160	None	False	0	0	Myoviridae sp. ctn8H20	unclassified sequence	Heunggongvirae	2825169	d_Viruses;-_Duplodnaviria;k_Heunggongvirae;p_Uroviricota;c_Caudoviricetes;-_unclassified Caudoviricetes;s_Myoviridae sp. ctn8H20
A0A8S5QF95_A	74	None	False	0	0	Myoviridae sp. ctn8H20	unclassified sequence	Heunggongvirae	2825169	d_Viruses;-_Duplodnaviria;k_Heunggongvirae;p_Uroviricota;c_Caudoviricetes;-_unclassified Caudoviricetes;s_Myoviridae sp. ctn8H20
A0A8S5QF97_A	45	None	False	0	0	Siphoviridae sp. ctoRD1	unclassified sequence	Heunggongvirae	2825669	d_Viruses;-_Duplodnaviria;k_Heunggongvirae;p_Uroviricota;c_Caudoviricetes;-_unclassified Caudoviricetes;s_Siphoviridae sp. ctoRD1
A0A8S5QFA0_A	42	None	False	0	0	Siphoviridae sp. ctbvd11	unclassified sequence	Heunggongvirae	2825567	d_Viruses;-_Duplodnaviria;k_Heunggongvirae;p_Uroviricota;c_Caudoviricetes;-_unclassified Caudoviricetes;s_Siphoviridae sp. ctbvd11
A0A8S5QFA5_A	494	None	False	0	0	Myoviridae sp. ctn8H20	unclassified sequence	Heunggongvirae	2825169	d_Viruses;-_Duplodnaviria;k_Heunggongvirae;p_Uroviricota;c_Caudoviricetes;-_unclassified Caudoviricetes;s_Myoviridae sp. ctn8H20
A0A8S5QFA9_A	52	None	False	0	0	Siphoviridae sp. ctoRD1	unclassified sequence	Heunggongvirae	2825669	d_Viruses;-_Duplodnaviria;k_Heunggongvirae;p_Uroviricota;c_Caudoviricetes;-_unclassified Caudoviricetes;s_Siphoviridae sp. ctoRD1
A0A8S5QFB1_A	322	None	False	0	0	Siphoviridae sp. ctoOf8	unclassified sequence	Heunggongvirae	2825668	d_Viruses;-_Duplodnaviria;k_Heunggongvirae;p_Uroviricota;c_Caudoviricetes;-_unclassified Caudoviricetes;s_Siphoviridae sp. ctoOf8
A0A8S5QFB2_A	32	None	False	0	0	Siphoviridae sp. ctr8v12	unclassified sequence	Heunggongvirae	2825685	d_Viruses;-_Duplodnaviria;k_Heunggongvirae;p_Uroviricota;c_Caudoviricetes;-_unclassified Caudoviricetes;s_Siphoviridae sp. ctr8v12
A0A8S5QFB3_A	39	None	False	0	0	Podoviridae sp. ctx0K11	unclassified sequence	Heunggongvirae	2825287	d_Viruses;-_Duplodnaviria;k_Heunggongvirae;p_Uroviricota;c_Caudoviricetes;-_unclassified Caudoviricetes;s_Podoviridae sp. ctx0K11
A0A8S5QFB7_A	36	None	False	0	0	Siphoviridae sp. ctoRD1	unclassified sequence	Heunggongvirae	2825669	d_Viruses;-_Duplodnaviria;k_Heunggongvirae;p_Uroviricota;c_Caudoviricetes;-_unclassified Caudoviricetes;s_Siphoviridae sp. ctoRD1
A0A8S5QFC0_A	146	None	False	0	0	Podoviridae sp. ctx0K11	unclassified sequence	Heunggongvirae	2825287	d_Viruses;-_Duplodnaviria;k_Heunggongvirae;p_Uroviricota;c_Caudoviricetes;-_unclassified Caudoviricetes;s_Podoviridae sp. ctx0K11
A0A8S5QFC1_A	77	None	False	0	0	Caudovirales sp. ctqPn17	unclassified sequence	Heunggongvirae	2825772	d_Viruses;-_Duplodnaviria;k_Heunggongvirae;p_Uroviricota;c_Caudoviricetes;-_unclassified Caudoviricetes;s_Caudovirales sp. ctqPn17
A0A8S5QFC3_A	473	None	False	0	0	Siphoviridae sp. ctoRD1	unclassified sequence	Heunggongvirae	2825669	d_Viruses;-_Duplodnaviria;k_Heunggongvirae;p_Uroviricota;c_Caudoviricetes;-_unclassified Caudoviricetes;s_Siphoviridae sp. ctoRD1
A0A8S5QFC5_A	32	None	False	0	0	Siphoviridae sp. ctoRD1	unclassified sequence	Heunggongvirae	2825669	d_Viruses;-_Duplodnaviria;k_Heunggongvirae;p_Uroviricota;c_Caudoviricetes;-_unclassified Caudoviricetes;s_Siphoviridae sp. ctoRD1
A0A8S5QFD4_A	65	None	False	0	0	Siphoviridae sp. ctoRD1	unclassified sequence	Heunggongvirae	2825669	d_Viruses;-_Duplodnaviria;k_Heunggongvirae;p_Uroviricota;c_Caudoviricetes;-_unclassified Caudoviricetes;s_Siphoviridae sp. ctoRD1
A0A8S5QFD7_A	175	TMH	False	1	0	Siphoviridae sp. ctoOf8	unclassified sequence	Heunggongvirae	2825668	d_Viruses;-_Duplodnaviria;k_Heunggongvirae;p_Uroviricota;c_Caudoviricetes;-_unclassified Caudoviricetes;s_Siphoviridae sp. ctoOf8
A0A8S5QFD9_A	63	None	False	0	0	Siphoviridae sp. ctoRD1	unclassified sequence	Heunggongvirae	2825669	d_Viruses;-_Duplodnaviria;k_Heunggongvirae;p_Uroviricota;c_Caudoviricetes;-_unclassified Caudoviricetes;s_Siphoviridae sp. ctoRD1
A0A8S5QFE4_A	35	None	False	0	0	Caudovirales sp. ctqPn17	unclassified sequence	Heunggongvirae	2825772	d_Viruses;-_Duplodnaviria;k_Heunggongvirae;p_Uroviricota;c_Caudoviricetes;-_unclassified Caudoviricetes;s_Caudovirales sp. ctqPn17
A0A8S5QFE6_A	130	None	False	0	0	Siphoviridae sp. ctoRD1	unclassified sequence	Heunggongvirae	2825669	d_Viruses;-_Duplodnaviria;k_Heunggongvirae;p_Uroviricota;c_Caudoviricetes;-_unclassified Caudoviricetes;s_Siphoviridae sp. ctoRD1
A0A8S5QFF1_A	97	None	True	0	0	Siphoviridae sp. ctoRD1	unclassified sequence	Heunggongvirae	2825669	d_Viruses;-_Duplodnaviria;k_Heunggongvirae;p_Uroviricota;c_Caudoviricetes;-_unclassified Caudoviricetes;s_Siphoviridae sp. ctoRD1
A0A8S5QFF3_A	145	None	False	0	0	Siphoviridae sp. ct73D3	unclassified sequence	Heunggongvirae	2825347	d_Viruses;-_Duplodnaviria;k_Heunggongvirae;p_Uroviricota;c_Caudoviricetes;-_unclassified Caudoviricetes;s_Siphoviridae sp. ct73D3
A0A8S5QFF4_A	93	None	False	0	0	Siphoviridae sp. ctoOf8	unclassified sequence	Heunggongvirae	2825668	d_Viruses;-_Duplodnaviria;k_Heunggongvirae;p_Uroviricota;c_Caudoviricetes;-_unclassified Caudoviricetes;s_Siphoviridae sp. ctoOf8
A0A8S5QFF6_A	32	None	False	0	0	Siphoviridae sp. ctr8v12	unclassified sequence	Heunggongvirae	2825685	d_Viruses;-_Duplodnaviria;k_Heunggongvirae;p_Uroviricota;c_Caudoviricetes;-_unclassified Caudoviricetes;s_Siphoviridae sp. ctr8v12
A0A8S5QFF7_A	64	None	False	0	0	Siphoviridae sp. ctEIp38	unclassified sequence	Heunggongvirae	2825394	d_Viruses;-_Duplodnaviria;k_Heunggongvirae;p_Uroviricota;c_Caudoviricetes;-_unclassified Caudoviricetes;s_Siphoviridae sp. ctEIp38
A0A8S5QFG0_A	467	None	False	0	0	Siphoviridae sp. ctr8v12	unclassified sequence	Heunggongvirae	2825685	d_Viruses;-_Duplodnaviria;k_Heunggongvirae;p_Uroviricota;c_Caudoviricetes;-_unclassified Caudoviricetes;s_Siphoviridae sp. ctr8v12
A0A8S5QFG4_A	33	None	False	0	0	Siphoviridae sp. ctEIp38	unclassified sequence	Heunggongvirae	2825394	d_Viruses;-_Duplodnaviria;k_Heunggongvirae;p_Uroviricota;c_Caudoviricetes;-_unclassified Caudoviricetes;s_Siphoviridae sp. ctEIp38
A0A8S5QFG7_A	94	None	False	0	0	Caudovirales sp. ctqPn17	unclassified sequence	Heunggongvirae	2825772	d_Viruses;-_Duplodnaviria;k_Heunggongvirae;p_Uroviricota;c_Caudoviricetes;-_unclassified Caudoviricetes;s_Caudovirales sp. ctqPn17
A0A8S5QFG9_A	31	TMH	False	1	0	Siphoviridae sp. ctoRD1	unclassified sequence	Heunggongvirae	2825669	d_Viruses;-_Duplodnaviria;k_Heunggongvirae;p_Uroviricota;c_Caudoviricetes;-_unclassified Caudoviricetes;s_Siphoviridae sp. ctoRD1
A0A8S5QFI0_A	49	None	False	0	0	Caudovirales sp. ctqPn17	unclassified sequence	Heunggongvirae	2825772	d_Viruses;-_Duplodnaviria;k_Heunggongvirae;p_Uroviricota;c_Caudoviricetes;-_unclassified Caudoviricetes;s_Caudovirales sp. ctqPn17
A0A8S5QFI2_A	43	None	False	0	0	Siphoviridae sp. ctF6o6	unclassified sequence	Heunggongvirae	2825402	d_Viruses;-_Duplodnaviria;k_Heunggongvirae;p_Uroviricota;c_Caudoviricetes;-_unclassified Caudoviricetes;s_Siphoviridae sp. ctF6o6
A0A8S5QFI3_A	1053	TMH	False	4	0	Myoviridae sp. ctn8H20	unclassified sequence	Heunggongvirae	2825169	d_Viruses;-_Duplodnaviria;k_Heunggongvirae;p_Uroviricota;c_Caudoviricetes;-_unclassified Caudoviricetes;s_Myoviridae sp. ctn8H20
A0A8S5QFI7_A	65	None	False	0	0	Siphoviridae sp. ctEIp38	unclassified sequence	Heunggongvirae	2825394	d_Viruses;-_Duplodnaviria;k_Heunggongvirae;p_Uroviricota;c_Caudoviricetes;-_unclassified Caudoviricetes;s_Siphoviridae sp. ctEIp38
A0A8S5QFI8_A	323	None	False	0	0	Caudovirales sp. ctqPn17	unclassified sequence	Heunggongvirae	2825772	d_Viruses;-_Duplodnaviria;k_Heunggongvirae;p_Uroviricota;c_Caudoviricetes;-_unclassified Caudoviricetes;s_Caudovirales sp. ctqPn17
A0A8S5QFJ5_A	76	None	False	0	0	Caudovirales sp. ctqPn17	unclassified sequence	Heunggongvirae	2825772	d_Viruses;-_Duplodnaviria;k_Heunggongvirae;p_Uroviricota;c_Caudoviricetes;-_unclassified Caudoviricetes;s_Caudovirales sp. ctqPn17
A0A8S5QFJ7_A	34	None	False	0	0	Siphoviridae sp. ctr8v12	unclassified sequence	Heunggongvirae	2825685	d_Viruses;-_Duplodnaviria;k_Heunggongvirae;p_Uroviricota;c_Caudoviricetes;-_unclassified Caudoviricetes;s_Siphoviridae sp. ctr8v12
A0A8S5QFJ9_A	41	None	False	0	0	Myoviridae sp. ctn8H20	unclassified sequence	Heunggongvirae	2825169	d_Viruses;-_Duplodnaviria;k_Heunggongvirae;p_Uroviricota;c_Caudoviricetes;-_unclassified Caudoviricetes;s_Myoviridae sp. ctn8H20
A0A8S5QFK0_A	32	None	False	0	0	Siphoviridae sp. ctF6o6	unclassified sequence	Heunggongvirae	2825402	d_Viruses;-_Duplodnaviria;k_Heunggongvirae;p_Uroviricota;c_Caudoviricetes;-_unclassified Caudoviricetes;s_Siphoviridae sp. ctF6o6
A0A8S5QFK6_A	92	None	False	0	0	Myoviridae sp. ctn8H20	unclassified sequence	Heunggongvirae	2825169	d_Viruses;-_Duplodnaviria;k_Heunggongvirae;p_Uroviricota;c_Caudoviricetes;-_unclassified Caudoviricetes;s_Myoviridae sp. ctn8H20
A0A8S5QFK7_A	53	None	False	0	0	Caudovirales sp. ctqPn17	unclassified sequence	Heunggongvirae	2825772	d_Viruses;-_Duplodnaviria;k_Heunggongvirae;p_Uroviricota;c_Caudoviricetes;-_unclassified Caudoviricetes;s_Caudovirales sp. ctqPn17
A0A8S5QFL5_A	80	TMH	False	2	0	Myoviridae sp. ctn8H20	unclassified sequence	Heunggongvirae	2825169	d_Viruses;-_Duplodnaviria;k_Heunggongvirae;p_Uroviricota;c_Caudoviricetes;-_unclassified Caudoviricetes;s_Myoviridae sp. ctn8H20
A0A8S5QFL6_A	101	None	False	0	0	Siphoviridae sp. ctWBz6	unclassified sequence	Heunggongvirae	2825536	d_Viruses;-_Duplodnaviria;k_Heunggongvirae;p_Uroviricota;c_Caudoviricetes;-_unclassified Caudoviricetes;s_Siphoviridae sp. ctWBz6
A0A8S5QFM2_A	258	None	False	0	0	Caudovirales sp. ctqPn17	unclassified sequence	Heunggongvirae	2825772	d_Viruses;-_Duplodnaviria;k_Heunggongvirae;p_Uroviricota;c_Caudoviricetes;-_unclassified Caudoviricetes;s_Caudovirales sp. ctqPn17
A0A8S5QFM4_A	617	None	False	0	0	Siphoviridae sp. ctRBF36	unclassified sequence	Heunggongvirae	2825500	d_Viruses;-_Duplodnaviria;k_Heunggongvirae;p_Uroviricota;c_Caudoviricetes;-_unclassified Caudoviricetes;s_Siphoviridae sp. ctRBF36
A0A8S5QFM5_A	134	None	False	0	0	Siphoviridae sp. ctF6o6	unclassified sequence	Heunggongvirae	2825402	d_Viruses;-_Duplodnaviria;k_Heunggongvirae;p_Uroviricota;c_Caudoviricetes;-_unclassified Caudoviricetes;s_Siphoviridae sp. ctF6o6
A0A8S5QFM8_A	90	None	False	0	0	Caudovirales sp. ctqPn17	unclassified sequence	Heunggongvirae	2825772	d_Viruses;-_Duplodnaviria;k_Heunggongvirae;p_Uroviricota;c_Caudoviricetes;-_unclassified Caudoviricetes;s_Caudovirales sp. ctqPn17
A0A8S5QFN0_A	48	None	False	0	0	Caudovirales sp. ctqPn17	unclassified sequence	Heunggongvirae	2825772	d_Viruses;-_Duplodnaviria;k_Heunggongvirae;p_Uroviricota;c_Caudoviricetes;-_unclassified Caudoviricetes;s_Caudovirales sp. ctqPn17
A0A8S5QFN7_A	37	None	False	0	0	Caudovirales sp. ctqPn17	unclassified sequence	Heunggongvirae	2825772	d_Viruses;-_Duplodnaviria;k_Heunggongvirae;p_Uroviricota;c_Caudoviricetes;-_unclassified Caudoviricetes;s_Caudovirales sp. ctqPn17
A0A8S5QFP4_A	36	None	False	0	0	Siphoviridae sp. ctF6o6	unclassified sequence	Heunggongvirae	2825402	d_Viruses;-_Duplodnaviria;k_Heunggongvirae;p_Uroviricota;c_Caudoviricetes;-_unclassified Caudoviricetes;s_Siphoviridae sp. ctF6o6
A0A8S5QFQ2_A	35	None	False	0	0	Siphoviridae sp. ctr2f5	unclassified sequence	Heunggongvirae	2825684	d_Viruses;-_Duplodnaviria;k_Heunggongvirae;p_Uroviricota;c_Caudoviricetes;-_unclassified Caudoviricetes;s_Siphoviridae sp. ctr2f5
A0A8S5QFQ3_A	129	None	False	0	0	Podoviridae sp. ctx0K11	unclassified sequence	Heunggongvirae	2825287	d_Viruses;-_Duplodnaviria;k_Heunggongvirae;p_Uroviricota;c_Caudoviricetes;-_unclassified Caudoviricetes;s_Podoviridae sp. ctx0K11
A0A8S5QFQ4_A	91	None	False	0	0	Siphoviridae sp. ctRBF36	unclassified sequence	Heunggongvirae	2825500	d_Viruses;-_Duplodnaviria;k_Heunggongvirae;p_Uroviricota;c_Caudoviricetes;-_unclassified Caudoviricetes;s_Siphoviridae sp. ctRBF36
A0A8S5QFQ5_A	32	None	False	0	0	Siphoviridae sp. ctEBu1	unclassified sequence	Heunggongvirae	2825393	d_Viruses;-_Duplodnaviria;k_Heunggongvirae;p_Uroviricota;c_Caudoviricetes;-_unclassified Caudoviricetes;s_Siphoviridae sp. ctEBu1
A0A8S5QFQ6_A	486	None	False	0	0	Myoviridae sp. ctn8H20	unclassified sequence	Heunggongvirae	2825169	d_Viruses;-_Duplodnaviria;k_Heunggongvirae;p_Uroviricota;c_Caudoviricetes;-_unclassified Caudoviricetes;s_Myoviridae sp. ctn8H20
A0A8S5QFQ7_A	36	TMH	False	1	0	Caudovirales sp. ctqPn17	unclassified sequence	Heunggongvirae	2825772	d_Viruses;-_Duplodnaviria;k_Heunggongvirae;p_Uroviricota;c_Caudoviricetes;-_unclassified Caudoviricetes;s_Caudovirales sp. ctqPn17
A0A8S5QFQ9_A	190	None	False	0	0	Siphoviridae sp. ctEBu1	unclassified sequence	Heunggongvirae	2825393	d_Viruses;-_Duplodnaviria;k_Heunggongvirae;p_Uroviricota;c_Caudoviricetes;-_unclassified Caudoviricetes;s_Siphoviridae sp. ctEBu1
A0A8S5QFR2_A	43	None	False	0	0	Siphoviridae sp. ctRBF36	unclassified sequence	Heunggongvirae	2825500	d_Viruses;-_Duplodnaviria;k_Heunggongvirae;p_Uroviricota;c_Caudoviricetes;-_unclassified Caudoviricetes;s_Siphoviridae sp. ctRBF36
A0A8S5QFR3_A	66	TMH	False	1	0	Caudovirales sp. ctqPn17	unclassified sequence	Heunggongvirae	2825772	d_Viruses;-_Duplodnaviria;k_Heunggongvirae;p_Uroviricota;c_Caudoviricetes;-_unclassified Caudoviricetes;s_Caudovirales sp. ctqPn17
A0A8S5QFR5_A	37	None	False	0	0	Siphoviridae sp. ctEBu1	unclassified sequence	Heunggongvirae	2825393	d_Viruses;-_Duplodnaviria;k_Heunggongvirae;p_Uroviricota;c_Caudoviricetes;-_unclassified Caudoviricetes;s_Siphoviridae sp. ctEBu1
A0A8S5QFR6_A	230	None	False	0	0	Myoviridae sp. ctn8H20	unclassified sequence	Heunggongvirae	2825169	d_Viruses;-_Duplodnaviria;k_Heunggongvirae;p_Uroviricota;c_Caudoviricetes;-_unclassified Caudoviricetes;s_Myoviridae sp. ctn8H20
A0A8S5QFR9_A	34	None	False	0	0	Siphoviridae sp. ctr2f5	unclassified sequence	Heunggongvirae	2825684	d_Viruses;-_Duplodnaviria;k_Heunggongvirae;p_Uroviricota;c_Caudoviricetes;-_unclassified Caudoviricetes;s_Siphoviridae sp. ctr2f5
A0A8S5QFS0_A	31	None	False	0	0	Siphoviridae sp. ctRBF36	unclassified sequence	Heunggongvirae	2825500	d_Viruses;-_Duplodnaviria;k_Heunggongvirae;p_Uroviricota;c_Caudoviricetes;-_unclassified Caudoviricetes;s_Siphoviridae sp. ctRBF36
A0A8S5QFS1_A	35	None	False	0	0	Caudovirales sp. ctqPn17	unclassified sequence	Heunggongvirae	2825772	d_Viruses;-_Duplodnaviria;k_Heunggongvirae;p_Uroviricota;c_Caudoviricetes;-_unclassified Caudoviricetes;s_Caudovirales sp. ctqPn17
A0A8S5QFS2_A	266	None	False	0	0	Myoviridae sp. ctn8H20	unclassified sequence	Heunggongvirae	2825169	d_Viruses;-_Duplodnaviria;k_Heunggongvirae;p_Uroviricota;c_Caudoviricetes;-_unclassified Caudoviricetes;s_Myoviridae sp. ctn8H20
A0A8S5QFS3_A	105	None	False	0	0	Siphoviridae sp. ctEBu1	unclassified sequence	Heunggongvirae	2825393	d_Viruses;-_Duplodnaviria;k_Heunggongvirae;p_Uroviricota;c_Caudoviricetes;-_unclassified Caudoviricetes;s_Siphoviridae sp. ctEBu1
A0A8S5QFS7_A	40	None	False	0	0	Siphoviridae sp. ctr2f5	unclassified sequence	Heunggongvirae	2825684	d_Viruses;-_Duplodnaviria;k_Heunggongvirae;p_Uroviricota;c_Caudoviricetes;-_unclassified Caudoviricetes;s_Siphoviridae sp. ctr2f5
A0A8S5QFS8_A	1418	None	False	0	0	Siphoviridae sp. ctRBF36	unclassified sequence	Heunggongvirae	2825500	d_Viruses;-_Duplodnaviria;k_Heunggongvirae;p_Uroviricota;c_Caudoviricetes;-_unclassified Caudoviricetes;s_Siphoviridae sp. ctRBF36
A0A8S5QFS9_A	42	None	False	0	0	Myoviridae sp. ctn8H20	unclassified sequence	Heunggongvirae	2825169	d_Viruses;-_Duplodnaviria;k_Heunggongvirae;p_Uroviricota;c_Caudoviricetes;-_unclassified Caudoviricetes;s_Myoviridae sp. ctn8H20
A0A8S5QFT2_A	57	None	False	0	0	Siphoviridae sp. ctoOf8	unclassified sequence	Heunggongvirae	2825668	d_Viruses;-_Duplodnaviria;k_Heunggongvirae;p_Uroviricota;c_Caudoviricetes;-_unclassified Caudoviricetes;s_Siphoviridae sp. ctoOf8
A0A8S5QFT5_A	35	None	False	0	0	Siphoviridae sp. ctr2f5	unclassified sequence	Heunggongvirae	2825684	d_Viruses;-_Duplodnaviria;k_Heunggongvirae;p_Uroviricota;c_Caudoviricetes;-_unclassified Caudoviricetes;s_Siphoviridae sp. ctr2f5
A0A8S5QFT7_A	93	None	False	0	0	Myoviridae sp. ctn8H20	unclassified sequence	Heunggongvirae	2825169	d_Viruses;-_Duplodnaviria;k_Heunggongvirae;p_Uroviricota;c_Caudoviricetes;-_unclassified Caudoviricetes;s_Myoviridae sp. ctn8H20
A0A8S5QFT8_A	40	None	False	0	0	Siphoviridae sp. ctoOf8	unclassified sequence	Heunggongvirae	2825668	d_Viruses;-_Duplodnaviria;k_Heunggongvirae;p_Uroviricota;c_Caudoviricetes;-_unclassified Caudoviricetes;s_Siphoviridae sp. ctoOf8
A0A8S5QFU0_A	48	None	False	0	0	Siphoviridae sp. ctEBu1	unclassified sequence	Heunggongvirae	2825393	d_Viruses;-_Duplodnaviria;k_Heunggongvirae;p_Uroviricota;c_Caudoviricetes;-_unclassified Caudoviricetes;s_Siphoviridae sp. ctEBu1
A0A8S5QFU2_A	31	None	False	0	0	Siphoviridae sp. ctr2f5	unclassified sequence	Heunggongvirae	2825684	d_Viruses;-_Duplodnaviria;k_Heunggongvirae;p_Uroviricota;c_Caudoviricetes;-_unclassified Caudoviricetes;s_Siphoviridae sp. ctr2f5
A0A8S5QFU3_A	35	None	False	0	0	Siphoviridae sp. ctEBu1	unclassified sequence	Heunggongvirae	2825393	d_Viruses;-_Duplodnaviria;k_Heunggongvirae;p_Uroviricota;c_Caudoviricetes;-_unclassified Caudoviricetes;s_Siphoviridae sp. ctEBu1
A0A8S5QFU4_A	163	TMH	False	1	0	Myoviridae sp. ctn8H20	unclassified sequence	Heunggongvirae	2825169	d_Viruses;-_Duplodnaviria;k_Heunggongvirae;p_Uroviricota;c_Caudoviricetes;-_unclassified Caudoviricetes;s_Myoviridae sp. ctn8H20
A0A8S5QFV2_A	31	None	False	0	0	Siphoviridae sp. ctr8v12	unclassified sequence	Heunggongvirae	2825685	d_Viruses;-_Duplodnaviria;k_Heunggongvirae;p_Uroviricota;c_Caudoviricetes;-_unclassified Caudoviricetes;s_Siphoviridae sp. ctr8v12
A0A8S5QFV3_A	126	None	False	0	0	Myoviridae sp. ctn8H20	unclassified sequence	Heunggongvirae	2825169	d_Viruses;-_Duplodnaviria;k_Heunggongvirae;p_Uroviricota;c_Caudoviricetes;-_unclassified Caudoviricetes;s_Myoviridae sp. ctn8H20
A0A8S5QFW0_A	71	None	False	0	0	Siphoviridae sp. ctr8v12	unclassified sequence	Heunggongvirae	2825685	d_Viruses;-_Duplodnaviria;k_Heunggongvirae;p_Uroviricota;c_Caudoviricetes;-_unclassified Caudoviricetes;s_Siphoviridae sp. ctr8v12
A0A8S5QFW2_A	273	None	False	0	0	Myoviridae sp. ctdNl2	unclassified sequence	Heunggongvirae	2825140	d_Viruses;-_Duplodnaviria;k_Heunggongvirae;p_Uroviricota;c_Caudoviricetes;-_unclassified Caudoviricetes;s_Myoviridae sp. ctdNl2
A0A8S5QFW3_A	50	TMH	False	2	0	Siphoviridae sp. ct73D3	unclassified sequence	Heunggongvirae	2825347	d_Viruses;-_Duplodnaviria;k_Heunggongvirae;p_Uroviricota;c_Caudoviricetes;-_unclassified Caudoviricetes;s_Siphoviridae sp. ct73D3
A0A8S5QFX2_A	744	None	False	0	0	Myoviridae sp. ctdNl2	unclassified sequence	Heunggongvirae	2825140	d_Viruses;-_Duplodnaviria;k_Heunggongvirae;p_Uroviricota;c_Caudoviricetes;-_unclassified Caudoviricetes;s_Myoviridae sp. ctdNl2
A0A8S5QFX3_A	34	None	False	0	0	Siphoviridae sp. ctWBz6	unclassified sequence	Heunggongvirae	2825536	d_Viruses;-_Duplodnaviria;k_Heunggongvirae;p_Uroviricota;c_Caudoviricetes;-_unclassified Caudoviricetes;s_Siphoviridae sp. ctWBz6
A0A8S5QFX8_A	118	None	False	0	0	Myoviridae sp. ctdNl2	unclassified sequence	Heunggongvirae	2825140	d_Viruses;-_Duplodnaviria;k_Heunggongvirae;p_Uroviricota;c_Caudoviricetes;-_unclassified Caudoviricetes;s_Myoviridae sp. ctdNl2
A0A8S5QFY0_A	598	None	False	0	0	Myoviridae sp. ctdNl2	unclassified sequence	Heunggongvirae	2825140	d_Viruses;-_Duplodnaviria;k_Heunggongvirae;p_Uroviricota;c_Caudoviricetes;-_unclassified Caudoviricetes;s_Myoviridae sp. ctdNl2
A0A8S5QFY3_A	30	None	False	0	0	Phage sp. ctSLR2	unclassified sequence	Unknown	2825796	d_Viruses;-_unclassified bacterial viruses;s_Phage sp. ctSLR2
A0A8S5QFY6_A	154	None	False	0	0	Myoviridae sp. ctn8H20	unclassified sequence	Heunggongvirae	2825169	d_Viruses;-_Duplodnaviria;k_Heunggongvirae;p_Uroviricota;c_Caudoviricetes;-_unclassified Caudoviricetes;s_Myoviridae sp. ctn8H20
A0A8S5QFZ1_A	106	TMH	False	1	0	Myoviridae sp. ctdNl2	unclassified sequence	Heunggongvirae	2825140	d_Viruses;-_Duplodnaviria;k_Heunggongvirae;p_Uroviricota;c_Caudoviricetes;-_unclassified Caudoviricetes;s_Myoviridae sp. ctdNl2
A0A8S5QFZ3_A	143	None	False	0	0	Myoviridae sp. ctdNl2	unclassified sequence	Heunggongvirae	2825140	d_Viruses;-_Duplodnaviria;k_Heunggongvirae;p_Uroviricota;c_Caudoviricetes;-_unclassified Caudoviricetes;s_Myoviridae sp. ctdNl2
A0A8S5QFZ5_A	79	None	False	0	0	Myoviridae sp. ctn8H20	unclassified sequence	Heunggongvirae	2825169	d_Viruses;-_Duplodnaviria;k_Heunggongvirae;p_Uroviricota;c_Caudoviricetes;-_unclassified Caudoviricetes;s_Myoviridae sp. ctn8H20
A0A8S5QFZ6_A	395	None	False	0	0	Siphoviridae sp. ctr8v12	unclassified sequence	Heunggongvirae	2825685	d_Viruses;-_Duplodnaviria;k_Heunggongvirae;p_Uroviricota;c_Caudoviricetes;-_unclassified Caudoviricetes;s_Siphoviridae sp. ctr8v12
A0A8S5QFZ7_A	128	None	False	0	0	Siphoviridae sp. ctWBz6	unclassified sequence	Heunggongvirae	2825536	d_Viruses;-_Duplodnaviria;k_Heunggongvirae;p_Uroviricota;c_Caudoviricetes;-_unclassified Caudoviricetes;s_Siphoviridae sp. ctWBz6
A0A8S5QFZ9_A	54	None	False	0	0	Myoviridae sp. ctdNl2	unclassified sequence	Heunggongvirae	2825140	d_Viruses;-_Duplodnaviria;k_Heunggongvirae;p_Uroviricota;c_Caudoviricetes;-_unclassified Caudoviricetes;s_Myoviridae sp. ctdNl2
A0A8S5QG00_A	47	None	False	0	0	Siphoviridae sp. ct73D3	unclassified sequence	Heunggongvirae	2825347	d_Viruses;-_Duplodnaviria;k_Heunggongvirae;p_Uroviricota;c_Caudoviricetes;-_unclassified Caudoviricetes;s_Siphoviridae sp. ct73D3
A0A8S5QG01_A	93	None	False	0	0	Myoviridae sp. ctdNl2	unclassified sequence	Heunggongvirae	2825140	d_Viruses;-_Duplodnaviria;k_Heunggongvirae;p_Uroviricota;c_Caudoviricetes;-_unclassified Caudoviricetes;s_Myoviridae sp. ctdNl2
A0A8S5QG04_A	32	None	False	0	0	Myoviridae sp. ctn8H20	unclassified sequence	Heunggongvirae	2825169	d_Viruses;-_Duplodnaviria;k_Heunggongvirae;p_Uroviricota;c_Caudoviricetes;-_unclassified Caudoviricetes;s_Myoviridae sp. ctn8H20
A0A8S5QG06_A	166	None	False	0	0	Myoviridae sp. ctdNl2	unclassified sequence	Heunggongvirae	2825140	d_Viruses;-_Duplodnaviria;k_Heunggongvirae;p_Uroviricota;c_Caudoviricetes;-_unclassified Caudoviricetes;s_Myoviridae sp. ctdNl2
A0A8S5QG08_A	45	None	True	0	0	Myoviridae sp. ctdNl2	unclassified sequence	Heunggongvirae	2825140	d_Viruses;-_Duplodnaviria;k_Heunggongvirae;p_Uroviricota;c_Caudoviricetes;-_unclassified Caudoviricetes;s_Myoviridae sp. ctdNl2
A0A8S5QG13_A	62	None	False	0	0	Myoviridae sp. ctn8H20	unclassified sequence	Heunggongvirae	2825169	d_Viruses;-_Duplodnaviria;k_Heunggongvirae;p_Uroviricota;c_Caudoviricetes;-_unclassified Caudoviricetes;s_Myoviridae sp. ctn8H20
A0A8S5QG14_A	40	None	False	0	0	Myoviridae sp. ctdNl2	unclassified sequence	Heunggongvirae	2825140	d_Viruses;-_Duplodnaviria;k_Heunggongvirae;p_Uroviricota;c_Caudoviricetes;-_unclassified Caudoviricetes;s_Myoviridae sp. ctdNl2
A0A8S5QG16_A	33	None	False	0	0	Siphoviridae sp. ctoOf8	unclassified sequence	Heunggongvirae	2825668	d_Viruses;-_Duplodnaviria;k_Heunggongvirae;p_Uroviricota;c_Caudoviricetes;-_unclassified Caudoviricetes;s_Siphoviridae sp. ctoOf8
A0A8S5QG17_A	468	None	False	0	0	Myoviridae sp. ctn8H20	unclassified sequence	Heunggongvirae	2825169	d_Viruses;-_Duplodnaviria;k_Heunggongvirae;p_Uroviricota;c_Caudoviricetes;-_unclassified Caudoviricetes;s_Myoviridae sp. ctn8H20
A0A8S5QG19_A	88	None	False	0	0	Myoviridae sp. ctn8H20	unclassified sequence	Heunggongvirae	2825169	d_Viruses;-_Duplodnaviria;k_Heunggongvirae;p_Uroviricota;c_Caudoviricetes;-_unclassified Caudoviricetes;s_Myoviridae sp. ctn8H20
A0A8S5QG24_A	126	TMH	False	1	0	Myoviridae sp. ctdNl2	unclassified sequence	Heunggongvirae	2825140	d_Viruses;-_Duplodnaviria;k_Heunggongvirae;p_Uroviricota;c_Caudoviricetes;-_unclassified Caudoviricetes;s_Myoviridae sp. ctdNl2
A0A8S5QG25_A	222	None	False	0	0	Myoviridae sp. ctn8H20	unclassified sequence	Heunggongvirae	2825169	d_Viruses;-_Duplodnaviria;k_Heunggongvirae;p_Uroviricota;c_Caudoviricetes;-_unclassified Caudoviricetes;s_Myoviridae sp. ctn8H20
A0A8S5QG27_A	174	None	False	0	0	Siphoviridae sp. ctRBF36	unclassified sequence	Heunggongvirae	2825500	d_Viruses;-_Duplodnaviria;k_Heunggongvirae;p_Uroviricota;c_Caudoviricetes;-_unclassified Caudoviricetes;s_Siphoviridae sp. ctRBF36
A0A8S5QG30_A	31	None	False	0	0	Myoviridae sp. ctdNl2	unclassified sequence	Heunggongvirae	2825140	d_Viruses;-_Duplodnaviria;k_Heunggongvirae;p_Uroviricota;c_Caudoviricetes;-_unclassified Caudoviricetes;s_Myoviridae sp. ctdNl2
A0A8S5QG31_A	68	None	False	0	0	Siphoviridae sp. ctoRD1	unclassified sequence	Heunggongvirae	2825669	d_Viruses;-_Duplodnaviria;k_Heunggongvirae;p_Uroviricota;c_Caudoviricetes;-_unclassified Caudoviricetes;s_Siphoviridae sp. ctoRD1
A0A8S5QG35_A	253	None	False	0	0	Myoviridae sp. ctn8H20	unclassified sequence	Heunggongvirae	2825169	d_Viruses;-_Duplodnaviria;k_Heunggongvirae;p_Uroviricota;c_Caudoviricetes;-_unclassified Caudoviricetes;s_Myoviridae sp. ctn8H20
A0A8S5QG37_A	39	None	False	0	0	Myoviridae sp. ctdNl2	unclassified sequence	Heunggongvirae	2825140	d_Viruses;-_Duplodnaviria;k_Heunggongvirae;p_Uroviricota;c_Caudoviricetes;-_unclassified Caudoviricetes;s_Myoviridae sp. ctdNl2
A0A8S5QG38_A	87	None	False	0	0	Myoviridae sp. ctdNl2	unclassified sequence	Heunggongvirae	2825140	d_Viruses;-_Duplodnaviria;k_Heunggongvirae;p_Uroviricota;c_Caudoviricetes;-_unclassified Caudoviricetes;s_Myoviridae sp. ctdNl2
A0A8S5QG41_A	50	None	False	0	0	Siphoviridae sp. ctRBF36	unclassified sequence	Heunggongvirae	2825500	d_Viruses;-_Duplodnaviria;k_Heunggongvirae;p_Uroviricota;c_Caudoviricetes;-_unclassified Caudoviricetes;s_Siphoviridae sp. ctRBF36
A0A8S5QG46_A	82	None	False	0	0	Myoviridae sp. ctn8H20	unclassified sequence	Heunggongvirae	2825169	d_Viruses;-_Duplodnaviria;k_Heunggongvirae;p_Uroviricota;c_Caudoviricetes;-_unclassified Caudoviricetes;s_Myoviridae sp. ctn8H20
A0A8S5QG47_A	34	None	False	0	0	Myoviridae sp. ctdNl2	unclassified sequence	Heunggongvirae	2825140	d_Viruses;-_Duplodnaviria;k_Heunggongvirae;p_Uroviricota;c_Caudoviricetes;-_unclassified Caudoviricetes;s_Myoviridae sp. ctdNl2
A0A8S5QG48_A	149	None	False	0	0	Siphoviridae sp. ctRBF36	unclassified sequence	Heunggongvirae	2825500	d_Viruses;-_Duplodnaviria;k_Heunggongvirae;p_Uroviricota;c_Caudoviricetes;-_unclassified Caudoviricetes;s_Siphoviridae sp. ctRBF36
A0A8S5QG49_A	37	None	False	0	0	Siphoviridae sp. ctoRD1	unclassified sequence	Heunggongvirae	2825669	d_Viruses;-_Duplodnaviria;k_Heunggongvirae;p_Uroviricota;c_Caudoviricetes;-_unclassified Caudoviricetes;s_Siphoviridae sp. ctoRD1
A0A8S5QG53_A	175	TMB	False	0	7	Siphoviridae sp. ctr8v12	unclassified sequence	Heunggongvirae	2825685	d_Viruses;-_Duplodnaviria;k_Heunggongvirae;p_Uroviricota;c_Caudoviricetes;-_unclassified Caudoviricetes;s_Siphoviridae sp. ctr8v12
A0A8S5QG54_A	149	None	False	0	0	Myoviridae sp. ctdNl2	unclassified sequence	Heunggongvirae	2825140	d_Viruses;-_Duplodnaviria;k_Heunggongvirae;p_Uroviricota;c_Caudoviricetes;-_unclassified Caudoviricetes;s_Myoviridae sp. ctdNl2
A0A8S5QG56_A	66	TMH	False	1	0	Siphoviridae sp. ctoRD1	unclassified sequence	Heunggongvirae	2825669	d_Viruses;-_Duplodnaviria;k_Heunggongvirae;p_Uroviricota;c_Caudoviricetes;-_unclassified Caudoviricetes;s_Siphoviridae sp. ctoRD1
A0A8S5QG57_A	46	None	False	0	0	Myoviridae sp. ctn8H20	unclassified sequence	Heunggongvirae	2825169	d_Viruses;-_Duplodnaviria;k_Heunggongvirae;p_Uroviricota;c_Caudoviricetes;-_unclassified Caudoviricetes;s_Myoviridae sp. ctn8H20
A0A8S5QG59_A	180	None	False	0	0	Siphoviridae sp. ctWBz6	unclassified sequence	Heunggongvirae	2825536	d_Viruses;-_Duplodnaviria;k_Heunggongvirae;p_Uroviricota;c_Caudoviricetes;-_unclassified Caudoviricetes;s_Siphoviridae sp. ctWBz6
A0A8S5QG60_A	38	None	False	0	0	Myoviridae sp. ctdNl2	unclassified sequence	Heunggongvirae	2825140	d_Viruses;-_Duplodnaviria;k_Heunggongvirae;p_Uroviricota;c_Caudoviricetes;-_unclassified Caudoviricetes;s_Myoviridae sp. ctdNl2
A0A8S5QG63_A	33	None	False	0	0	Myoviridae sp. ctn8H20	unclassified sequence	Heunggongvirae	2825169	d_Viruses;-_Duplodnaviria;k_Heunggongvirae;p_Uroviricota;c_Caudoviricetes;-_unclassified Caudoviricetes;s_Myoviridae sp. ctn8H20
A0A8S5QG65_A	129	None	False	0	0	Siphoviridae sp. ctoRD1	unclassified sequence	Heunggongvirae	2825669	d_Viruses;-_Duplodnaviria;k_Heunggongvirae;p_Uroviricota;c_Caudoviricetes;-_unclassified Caudoviricetes;s_Siphoviridae sp. ctoRD1
A0A8S5QG66_A	96	None	False	0	0	Siphoviridae sp. ctoOf8	unclassified sequence	Heunggongvirae	2825668	d_Viruses;-_Duplodnaviria;k_Heunggongvirae;p_Uroviricota;c_Caudoviricetes;-_unclassified Caudoviricetes;s_Siphoviridae sp. ctoOf8
A0A8S5QG70_A	129	None	False	0	0	Caudovirales sp. ctqPn17	unclassified sequence	Heunggongvirae	2825772	d_Viruses;-_Duplodnaviria;k_Heunggongvirae;p_Uroviricota;c_Caudoviricetes;-_unclassified Caudoviricetes;s_Caudovirales sp. ctqPn17
A0A8S5QG71_A	74	None	False	0	0	Siphoviridae sp. cteHV32	unclassified sequence	Heunggongvirae	2825588	d_Viruses;-_Duplodnaviria;k_Heunggongvirae;p_Uroviricota;c_Caudoviricetes;-_unclassified Caudoviricetes;s_Siphoviridae sp. cteHV32
A0A8S5QG73_A	144	None	False	0	0	Siphoviridae sp. ctWBz6	unclassified sequence	Heunggongvirae	2825536	d_Viruses;-_Duplodnaviria;k_Heunggongvirae;p_Uroviricota;c_Caudoviricetes;-_unclassified Caudoviricetes;s_Siphoviridae sp. ctWBz6
A0A8S5QG74_A	102	None	False	0	0	Siphoviridae sp. ctoOf8	unclassified sequence	Heunggongvirae	2825668	d_Viruses;-_Duplodnaviria;k_Heunggongvirae;p_Uroviricota;c_Caudoviricetes;-_unclassified Caudoviricetes;s_Siphoviridae sp. ctoOf8
A0A8S5QG76_A	78	TMH	False	1	0	Siphoviridae sp. ctEBu1	unclassified sequence	Heunggongvirae	2825393	d_Viruses;-_Duplodnaviria;k_Heunggongvirae;p_Uroviricota;c_Caudoviricetes;-_unclassified Caudoviricetes;s_Siphoviridae sp. ctEBu1
A0A8S5QG78_A	204	None	True	0	0	Siphoviridae sp. ctr8v12	unclassified sequence	Heunggongvirae	2825685	d_Viruses;-_Duplodnaviria;k_Heunggongvirae;p_Uroviricota;c_Caudoviricetes;-_unclassified Caudoviricetes;s_Siphoviridae sp. ctr8v12
A0A8S5QG81_A	469	None	False	0	0	Siphoviridae sp. ctWBz6	unclassified sequence	Heunggongvirae	2825536	d_Viruses;-_Duplodnaviria;k_Heunggongvirae;p_Uroviricota;c_Caudoviricetes;-_unclassified Caudoviricetes;s_Siphoviridae sp. ctWBz6
A0A8S5QG88_A	58	None	False	0	0	Siphoviridae sp. ctoOf8	unclassified sequence	Heunggongvirae	2825668	d_Viruses;-_Duplodnaviria;k_Heunggongvirae;p_Uroviricota;c_Caudoviricetes;-_unclassified Caudoviricetes;s_Siphoviridae sp. ctoOf8
A0A8S5QG89_A	34	None	False	0	0	Siphoviridae sp. ctEBu1	unclassified sequence	Heunggongvirae	2825393	d_Viruses;-_Duplodnaviria;k_Heunggongvirae;p_Uroviricota;c_Caudoviricetes;-_unclassified Caudoviricetes;s_Siphoviridae sp. ctEBu1
A0A8S5QG95_A	92	None	False	0	0	Siphoviridae sp. cteHV32	unclassified sequence	Heunggongvirae	2825588	d_Viruses;-_Duplodnaviria;k_Heunggongvirae;p_Uroviricota;c_Caudoviricetes;-_unclassified Caudoviricetes;s_Siphoviridae sp. cteHV32
A0A8S5QGA4_A	79	None	False	0	0	Siphoviridae sp. ctoOf8	unclassified sequence	Heunggongvirae	2825668	d_Viruses;-_Duplodnaviria;k_Heunggongvirae;p_Uroviricota;c_Caudoviricetes;-_unclassified Caudoviricetes;s_Siphoviridae sp. ctoOf8
A0A8S5QGB3_A	39	None	False	0	0	Siphoviridae sp. cteHV32	unclassified sequence	Heunggongvirae	2825588	d_Viruses;-_Duplodnaviria;k_Heunggongvirae;p_Uroviricota;c_Caudoviricetes;-_unclassified Caudoviricetes;s_Siphoviridae sp. cteHV32
A0A8S5QGB8_A	65	None	False	0	0	Caudovirales sp. ctqPn17	unclassified sequence	Heunggongvirae	2825772	d_Viruses;-_Duplodnaviria;k_Heunggongvirae;p_Uroviricota;c_Caudoviricetes;-_unclassified Caudoviricetes;s_Caudovirales sp. ctqPn17
A0A8S5QGC3_A	56	None	False	0	0	Siphoviridae sp. cteHV32	unclassified sequence	Heunggongvirae	2825588	d_Viruses;-_Duplodnaviria;k_Heunggongvirae;p_Uroviricota;c_Caudoviricetes;-_unclassified Caudoviricetes;s_Siphoviridae sp. cteHV32
A0A8S5QGC4_A	44	None	False	0	0	Siphoviridae sp. ctRBF36	unclassified sequence	Heunggongvirae	2825500	d_Viruses;-_Duplodnaviria;k_Heunggongvirae;p_Uroviricota;c_Caudoviricetes;-_unclassified Caudoviricetes;s_Siphoviridae sp. ctRBF36
A0A8S5QGC5_A	89	None	False	0	0	Siphoviridae sp. ctoOf8	unclassified sequence	Heunggongvirae	2825668	d_Viruses;-_Duplodnaviria;k_Heunggongvirae;p_Uroviricota;c_Caudoviricetes;-_unclassified Caudoviricetes;s_Siphoviridae sp. ctoOf8
A0A8S5QGC6_A	107	None	False	0	0	Caudovirales sp. ctqPn17	unclassified sequence	Heunggongvirae	2825772	d_Viruses;-_Duplodnaviria;k_Heunggongvirae;p_Uroviricota;c_Caudoviricetes;-_unclassified Caudoviricetes;s_Caudovirales sp. ctqPn17
A0A8S5QGC7_A	55	None	False	0	0	Siphoviridae sp. cteHV32	unclassified sequence	Heunggongvirae	2825588	d_Viruses;-_Duplodnaviria;k_Heunggongvirae;p_Uroviricota;c_Caudoviricetes;-_unclassified Caudoviricetes;s_Siphoviridae sp. cteHV32
A0A8S5QGC8_A	33	None	False	0	0	Siphoviridae sp. ctr8v12	unclassified sequence	Heunggongvirae	2825685	d_Viruses;-_Duplodnaviria;k_Heunggongvirae;p_Uroviricota;c_Caudoviricetes;-_unclassified Caudoviricetes;s_Siphoviridae sp. ctr8v12
A0A8S5QGD2_A	30	None	False	0	0	Siphoviridae sp. ctEBu1	unclassified sequence	Heunggongvirae	2825393	d_Viruses;-_Duplodnaviria;k_Heunggongvirae;p_Uroviricota;c_Caudoviricetes;-_unclassified Caudoviricetes;s_Siphoviridae sp. ctEBu1
A0A8S5QGD5_A	36	None	False	0	0	Siphoviridae sp. ctr8v12	unclassified sequence	Heunggongvirae	2825685	d_Viruses;-_Duplodnaviria;k_Heunggongvirae;p_Uroviricota;c_Caudoviricetes;-_unclassified Caudoviricetes;s_Siphoviridae sp. ctr8v12
A0A8S5QGE3_A	63	None	False	0	0	Caudovirales sp. ctqPn17	unclassified sequence	Heunggongvirae	2825772	d_Viruses;-_Duplodnaviria;k_Heunggongvirae;p_Uroviricota;c_Caudoviricetes;-_unclassified Caudoviricetes;s_Caudovirales sp. ctqPn17
A0A8S5QGE8_A	31	None	False	0	0	Siphoviridae sp. cteHV32	unclassified sequence	Heunggongvirae	2825588	d_Viruses;-_Duplodnaviria;k_Heunggongvirae;p_Uroviricota;c_Caudoviricetes;-_unclassified Caudoviricetes;s_Siphoviridae sp. cteHV32
A0A8S5QGF1_A	71	None	False	0	0	Siphoviridae sp. ctWBz6	unclassified sequence	Heunggongvirae	2825536	d_Viruses;-_Duplodnaviria;k_Heunggongvirae;p_Uroviricota;c_Caudoviricetes;-_unclassified Caudoviricetes;s_Siphoviridae sp. ctWBz6
A0A8S5QGF5_A	72	None	False	0	0	Siphoviridae sp. cteHV32	unclassified sequence	Heunggongvirae	2825588	d_Viruses;-_Duplodnaviria;k_Heunggongvirae;p_Uroviricota;c_Caudoviricetes;-_unclassified Caudoviricetes;s_Siphoviridae sp. cteHV32
A0A8S5QGG1_A	53	None	False	0	0	Siphoviridae sp. cteHV32	unclassified sequence	Heunggongvirae	2825588	d_Viruses;-_Duplodnaviria;k_Heunggongvirae;p_Uroviricota;c_Caudoviricetes;-_unclassified Caudoviricetes;s_Siphoviridae sp. cteHV32
A0A8S5QGG2_A	32	None	False	0	0	Siphoviridae sp. ctF6o6	unclassified sequence	Heunggongvirae	2825402	d_Viruses;-_Duplodnaviria;k_Heunggongvirae;p_Uroviricota;c_Caudoviricetes;-_unclassified Caudoviricetes;s_Siphoviridae sp. ctF6o6
A0A8S5QGG3_A	339	None	False	0	0	Myoviridae sp. ctdNl2	unclassified sequence	Heunggongvirae	2825140	d_Viruses;-_Duplodnaviria;k_Heunggongvirae;p_Uroviricota;c_Caudoviricetes;-_unclassified Caudoviricetes;s_Myoviridae sp. ctdNl2
A0A8S5QGG5_A	109	None	False	0	0	Siphoviridae sp. ctWBz6	unclassified sequence	Heunggongvirae	2825536	d_Viruses;-_Duplodnaviria;k_Heunggongvirae;p_Uroviricota;c_Caudoviricetes;-_unclassified Caudoviricetes;s_Siphoviridae sp. ctWBz6
A0A8S5QGG6_A	390	None	False	0	0	Podoviridae sp. ctx0K11	unclassified sequence	Heunggongvirae	2825287	d_Viruses;-_Duplodnaviria;k_Heunggongvirae;p_Uroviricota;c_Caudoviricetes;-_unclassified Caudoviricetes;s_Podoviridae sp. ctx0K11
A0A8S5QGH0_A	624	None	False	0	0	Myoviridae sp. ctdNl2	unclassified sequence	Heunggongvirae	2825140	d_Viruses;-_Duplodnaviria;k_Heunggongvirae;p_Uroviricota;c_Caudoviricetes;-_unclassified Caudoviricetes;s_Myoviridae sp. ctdNl2
A0A8S5QGH2_A	30	None	False	0	0	Podoviridae sp. ctx0K11	unclassified sequence	Heunggongvirae	2825287	d_Viruses;-_Duplodnaviria;k_Heunggongvirae;p_Uroviricota;c_Caudoviricetes;-_unclassified Caudoviricetes;s_Podoviridae sp. ctx0K11
A0A8S5QGH4_A	30	TMH	False	1	0	Siphoviridae sp. ctWBz6	unclassified sequence	Heunggongvirae	2825536	d_Viruses;-_Duplodnaviria;k_Heunggongvirae;p_Uroviricota;c_Caudoviricetes;-_unclassified Caudoviricetes;s_Siphoviridae sp. ctWBz6
A0A8S5QGH5_A	89	None	False	0	0	Siphoviridae sp. ctF6o6	unclassified sequence	Heunggongvirae	2825402	d_Viruses;-_Duplodnaviria;k_Heunggongvirae;p_Uroviricota;c_Caudoviricetes;-_unclassified Caudoviricetes;s_Siphoviridae sp. ctF6o6
A0A8S5QGH6_A	122	None	False	0	0	Siphoviridae sp. ctRBF36	unclassified sequence	Heunggongvirae	2825500	d_Viruses;-_Duplodnaviria;k_Heunggongvirae;p_Uroviricota;c_Caudoviricetes;-_unclassified Caudoviricetes;s_Siphoviridae sp. ctRBF36
A0A8S5QGH8_A	66	None	False	0	0	Siphoviridae sp. ctWBz6	unclassified sequence	Heunggongvirae	2825536	d_Viruses;-_Duplodnaviria;k_Heunggongvirae;p_Uroviricota;c_Caudoviricetes;-_unclassified Caudoviricetes;s_Siphoviridae sp. ctWBz6
A0A8S5QGH9_A	675	None	False	0	0	Myoviridae sp. ctdNl2	unclassified sequence	Heunggongvirae	2825140	d_Viruses;-_Duplodnaviria;k_Heunggongvirae;p_Uroviricota;c_Caudoviricetes;-_unclassified Caudoviricetes;s_Myoviridae sp. ctdNl2
A0A8S5QGI6_A	50	None	False	0	0	Siphoviridae sp. ctWBz6	unclassified sequence	Heunggongvirae	2825536	d_Viruses;-_Duplodnaviria;k_Heunggongvirae;p_Uroviricota;c_Caudoviricetes;-_unclassified Caudoviricetes;s_Siphoviridae sp. ctWBz6
A0A8S5QGI7_A	145	None	True	0	0	Myoviridae sp. ctdNl2	unclassified sequence	Heunggongvirae	2825140	d_Viruses;-_Duplodnaviria;k_Heunggongvirae;p_Uroviricota;c_Caudoviricetes;-_unclassified Caudoviricetes;s_Myoviridae sp. ctdNl2
A0A8S5QGJ1_A	201	None	False	0	0	Siphoviridae sp. ctRBF36	unclassified sequence	Heunggongvirae	2825500	d_Viruses;-_Duplodnaviria;k_Heunggongvirae;p_Uroviricota;c_Caudoviricetes;-_unclassified Caudoviricetes;s_Siphoviridae sp. ctRBF36
A0A8S5QGJ7_A	35	TMH	False	1	0	Siphoviridae sp. ctr8v12	unclassified sequence	Heunggongvirae	2825685	d_Viruses;-_Duplodnaviria;k_Heunggongvirae;p_Uroviricota;c_Caudoviricetes;-_unclassified Caudoviricetes;s_Siphoviridae sp. ctr8v12
A0A8S5QGJ9_A	160	None	False	0	0	Siphoviridae sp. ctRBF36	unclassified sequence	Heunggongvirae	2825500	d_Viruses;-_Duplodnaviria;k_Heunggongvirae;p_Uroviricota;c_Caudoviricetes;-_unclassified Caudoviricetes;s_Siphoviridae sp. ctRBF36
A0A8S5QGK0_A	178	None	False	0	0	Myoviridae sp. ctdNl2	unclassified sequence	Heunggongvirae	2825140	d_Viruses;-_Duplodnaviria;k_Heunggongvirae;p_Uroviricota;c_Caudoviricetes;-_unclassified Caudoviricetes;s_Myoviridae sp. ctdNl2
A0A8S5QGK4_A	158	None	False	0	0	Siphoviridae sp. ctsi73	unclassified sequence	Heunggongvirae	2825698	d_Viruses;-_Duplodnaviria;k_Heunggongvirae;p_Uroviricota;c_Caudoviricetes;-_unclassified Caudoviricetes;s_Siphoviridae sp. ctsi73
A0A8S5QGK7_A	137	TMH	False	1	0	Myoviridae sp. ctdNl2	unclassified sequence	Heunggongvirae	2825140	d_Viruses;-_Duplodnaviria;k_Heunggongvirae;p_Uroviricota;c_Caudoviricetes;-_unclassified Caudoviricetes;s_Myoviridae sp. ctdNl2
A0A8S5QGL3_A	47	None	False	0	0	Siphoviridae sp. ctr8v12	unclassified sequence	Heunggongvirae	2825685	d_Viruses;-_Duplodnaviria;k_Heunggongvirae;p_Uroviricota;c_Caudoviricetes;-_unclassified Caudoviricetes;s_Siphoviridae sp. ctr8v12
A0A8S5QGL6_A	132	None	False	0	0	Siphoviridae sp. ctRBF36	unclassified sequence	Heunggongvirae	2825500	d_Viruses;-_Duplodnaviria;k_Heunggongvirae;p_Uroviricota;c_Caudoviricetes;-_unclassified Caudoviricetes;s_Siphoviridae sp. ctRBF36
A0A8S5QGM0_A	58	None	False	0	0	Siphoviridae sp. ct73D3	unclassified sequence	Heunggongvirae	2825347	d_Viruses;-_Duplodnaviria;k_Heunggongvirae;p_Uroviricota;c_Caudoviricetes;-_unclassified Caudoviricetes;s_Siphoviridae sp. ct73D3
A0A8S5QGM3_A	143	None	False	0	0	Myoviridae sp. ctdNl2	unclassified sequence	Heunggongvirae	2825140	d_Viruses;-_Duplodnaviria;k_Heunggongvirae;p_Uroviricota;c_Caudoviricetes;-_unclassified Caudoviricetes;s_Myoviridae sp. ctdNl2
A0A8S5QGM4_A	279	None	False	0	0	Siphoviridae sp. ctRBF36	unclassified sequence	Heunggongvirae	2825500	d_Viruses;-_Duplodnaviria;k_Heunggongvirae;p_Uroviricota;c_Caudoviricetes;-_unclassified Caudoviricetes;s_Siphoviridae sp. ctRBF36
A0A8S5QGN0_A	140	None	False	0	0	Siphoviridae sp. ctr8v12	unclassified sequence	Heunggongvirae	2825685	d_Viruses;-_Duplodnaviria;k_Heunggongvirae;p_Uroviricota;c_Caudoviricetes;-_unclassified Caudoviricetes;s_Siphoviridae sp. ctr8v12
A0A8S5QGN2_A	51	None	False	0	0	Siphoviridae sp. ctRBF36	unclassified sequence	Heunggongvirae	2825500	d_Viruses;-_Duplodnaviria;k_Heunggongvirae;p_Uroviricota;c_Caudoviricetes;-_unclassified Caudoviricetes;s_Siphoviridae sp. ctRBF36
A0A8S5QGN5_A	31	None	False	0	0	Siphoviridae sp. ctr8v12	unclassified sequence	Heunggongvirae	2825685	d_Viruses;-_Duplodnaviria;k_Heunggongvirae;p_Uroviricota;c_Caudoviricetes;-_unclassified Caudoviricetes;s_Siphoviridae sp. ctr8v12
A0A8S5QGN6_A	254	None	False	0	0	Siphoviridae sp. ctsi73	unclassified sequence	Heunggongvirae	2825698	d_Viruses;-_Duplodnaviria;k_Heunggongvirae;p_Uroviricota;c_Caudoviricetes;-_unclassified Caudoviricetes;s_Siphoviridae sp. ctsi73
A0A8S5QGN7_A	35	None	False	0	0	Myoviridae sp. ctdNl2	unclassified sequence	Heunggongvirae	2825140	d_Viruses;-_Duplodnaviria;k_Heunggongvirae;p_Uroviricota;c_Caudoviricetes;-_unclassified Caudoviricetes;s_Myoviridae sp. ctdNl2
A0A8S5QGP3_A	419	None	False	0	0	Myoviridae sp. ctn8H20	unclassified sequence	Heunggongvirae	2825169	d_Viruses;-_Duplodnaviria;k_Heunggongvirae;p_Uroviricota;c_Caudoviricetes;-_unclassified Caudoviricetes;s_Myoviridae sp. ctn8H20
A0A8S5QGP5_A	299	None	False	0	0	Siphoviridae sp. ctF6o6	unclassified sequence	Heunggongvirae	2825402	d_Viruses;-_Duplodnaviria;k_Heunggongvirae;p_Uroviricota;c_Caudoviricetes;-_unclassified Caudoviricetes;s_Siphoviridae sp. ctF6o6
A0A8S5QGP7_A	38	None	False	0	0	Myoviridae sp. ctdNl2	unclassified sequence	Heunggongvirae	2825140	d_Viruses;-_Duplodnaviria;k_Heunggongvirae;p_Uroviricota;c_Caudoviricetes;-_unclassified Caudoviricetes;s_Myoviridae sp. ctdNl2
A0A8S5QGP8_A	35	None	False	0	0	Myoviridae sp. ctn8H20	unclassified sequence	Heunggongvirae	2825169	d_Viruses;-_Duplodnaviria;k_Heunggongvirae;p_Uroviricota;c_Caudoviricetes;-_unclassified Caudoviricetes;s_Myoviridae sp. ctn8H20
A0A8S5QGP9_A	59	None	False	0	0	Siphoviridae sp. ctNs77	unclassified sequence	Heunggongvirae	2825473	d_Viruses;-_Duplodnaviria;k_Heunggongvirae;p_Uroviricota;c_Caudoviricetes;-_unclassified Caudoviricetes;s_Siphoviridae sp. ctNs77
A0A8S5QGQ0_A	45	None	False	0	0	Siphoviridae sp. ctNs77	unclassified sequence	Heunggongvirae	2825473	d_Viruses;-_Duplodnaviria;k_Heunggongvirae;p_Uroviricota;c_Caudoviricetes;-_unclassified Caudoviricetes;s_Siphoviridae sp. ctNs77
A0A8S5QGQ1_A	357	None	False	0	0	Myoviridae sp. ctdNl2	unclassified sequence	Heunggongvirae	2825140	d_Viruses;-_Duplodnaviria;k_Heunggongvirae;p_Uroviricota;c_Caudoviricetes;-_unclassified Caudoviricetes;s_Myoviridae sp. ctdNl2
A0A8S5QGQ5_A	46	None	False	0	0	Siphoviridae sp. ctr8v12	unclassified sequence	Heunggongvirae	2825685	d_Viruses;-_Duplodnaviria;k_Heunggongvirae;p_Uroviricota;c_Caudoviricetes;-_unclassified Caudoviricetes;s_Siphoviridae sp. ctr8v12
A0A8S5QGQ6_A	36	None	True	0	0	Myoviridae sp. ctn8H20	unclassified sequence	Heunggongvirae	2825169	d_Viruses;-_Duplodnaviria;k_Heunggongvirae;p_Uroviricota;c_Caudoviricetes;-_unclassified Caudoviricetes;s_Myoviridae sp. ctn8H20
A0A8S5QGQ9_A	269	None	False	0	0	Myoviridae sp. ctdNl2	unclassified sequence	Heunggongvirae	2825140	d_Viruses;-_Duplodnaviria;k_Heunggongvirae;p_Uroviricota;c_Caudoviricetes;-_unclassified Caudoviricetes;s_Myoviridae sp. ctdNl2
A0A8S5QGR2_A	34	None	False	0	0	Myoviridae sp. ctdNl2	unclassified sequence	Heunggongvirae	2825140	d_Viruses;-_Duplodnaviria;k_Heunggongvirae;p_Uroviricota;c_Caudoviricetes;-_unclassified Caudoviricetes;s_Myoviridae sp. ctdNl2
A0A8S5QGR4_A	31	None	False	0	0	Myoviridae sp. ctn8H20	unclassified sequence	Heunggongvirae	2825169	d_Viruses;-_Duplodnaviria;k_Heunggongvirae;p_Uroviricota;c_Caudoviricetes;-_unclassified Caudoviricetes;s_Myoviridae sp. ctn8H20
A0A8S5QGR8_A	1386	None	False	0	0	Siphoviridae sp. ctr8v12	unclassified sequence	Heunggongvirae	2825685	d_Viruses;-_Duplodnaviria;k_Heunggongvirae;p_Uroviricota;c_Caudoviricetes;-_unclassified Caudoviricetes;s_Siphoviridae sp. ctr8v12
A0A8S5QGR9_A	43	None	False	0	0	Siphoviridae sp. ctNs77	unclassified sequence	Heunggongvirae	2825473	d_Viruses;-_Duplodnaviria;k_Heunggongvirae;p_Uroviricota;c_Caudoviricetes;-_unclassified Caudoviricetes;s_Siphoviridae sp. ctNs77
A0A8S5QGS2_A	82	None	False	0	0	Myoviridae sp. ctdNl2	unclassified sequence	Heunggongvirae	2825140	d_Viruses;-_Duplodnaviria;k_Heunggongvirae;p_Uroviricota;c_Caudoviricetes;-_unclassified Caudoviricetes;s_Myoviridae sp. ctdNl2
A0A8S5QGS5_A	30	None	False	0	0	Myoviridae sp. ctn8H20	unclassified sequence	Heunggongvirae	2825169	d_Viruses;-_Duplodnaviria;k_Heunggongvirae;p_Uroviricota;c_Caudoviricetes;-_unclassified Caudoviricetes;s_Myoviridae sp. ctn8H20
A0A8S5QGS8_A	38	None	False	0	0	Siphoviridae sp. ctNs77	unclassified sequence	Heunggongvirae	2825473	d_Viruses;-_Duplodnaviria;k_Heunggongvirae;p_Uroviricota;c_Caudoviricetes;-_unclassified Caudoviricetes;s_Siphoviridae sp. ctNs77
A0A8S5QGS9_A	34	None	False	0	0	Siphoviridae sp. ctNs77	unclassified sequence	Heunggongvirae	2825473	d_Viruses;-_Duplodnaviria;k_Heunggongvirae;p_Uroviricota;c_Caudoviricetes;-_unclassified Caudoviricetes;s_Siphoviridae sp. ctNs77
A0A8S5QGT0_A	63	None	False	0	0	Siphoviridae sp. ctr8v12	unclassified sequence	Heunggongvirae	2825685	d_Viruses;-_Duplodnaviria;k_Heunggongvirae;p_Uroviricota;c_Caudoviricetes;-_unclassified Caudoviricetes;s_Siphoviridae sp. ctr8v12
A0A8S5QGT1_A	110	None	False	0	0	Myoviridae sp. ctdNl2	unclassified sequence	Heunggongvirae	2825140	d_Viruses;-_Duplodnaviria;k_Heunggongvirae;p_Uroviricota;c_Caudoviricetes;-_unclassified Caudoviricetes;s_Myoviridae sp. ctdNl2
A0A8S5QGT2_A	204	None	False	0	0	Myoviridae sp. ctn8H20	unclassified sequence	Heunggongvirae	2825169	d_Viruses;-_Duplodnaviria;k_Heunggongvirae;p_Uroviricota;c_Caudoviricetes;-_unclassified Caudoviricetes;s_Myoviridae sp. ctn8H20
A0A8S5QGT7_A	33	None	False	0	0	Siphoviridae sp. ctr8v12	unclassified sequence	Heunggongvirae	2825685	d_Viruses;-_Duplodnaviria;k_Heunggongvirae;p_Uroviricota;c_Caudoviricetes;-_unclassified Caudoviricetes;s_Siphoviridae sp. ctr8v12
A0A8S5QGT8_A	112	None	False	0	0	Myoviridae sp. ctn8H20	unclassified sequence	Heunggongvirae	2825169	d_Viruses;-_Duplodnaviria;k_Heunggongvirae;p_Uroviricota;c_Caudoviricetes;-_unclassified Caudoviricetes;s_Myoviridae sp. ctn8H20
A0A8S5QGT9_A	67	None	False	0	0	Myoviridae sp. ctdNl2	unclassified sequence	Heunggongvirae	2825140	d_Viruses;-_Duplodnaviria;k_Heunggongvirae;p_Uroviricota;c_Caudoviricetes;-_unclassified Caudoviricetes;s_Myoviridae sp. ctdNl2
A0A8S5QGU3_A	111	None	False	0	0	Siphoviridae sp. ctNs77	unclassified sequence	Heunggongvirae	2825473	d_Viruses;-_Duplodnaviria;k_Heunggongvirae;p_Uroviricota;c_Caudoviricetes;-_unclassified Caudoviricetes;s_Siphoviridae sp. ctNs77
A0A8S5QGU4_A	39	None	False	0	0	Siphoviridae sp. ctr8v12	unclassified sequence	Heunggongvirae	2825685	d_Viruses;-_Duplodnaviria;k_Heunggongvirae;p_Uroviricota;c_Caudoviricetes;-_unclassified Caudoviricetes;s_Siphoviridae sp. ctr8v12
A0A8S5QGU6_A	1213	None	False	0	0	Siphoviridae sp. ctoOf8	unclassified sequence	Heunggongvirae	2825668	d_Viruses;-_Duplodnaviria;k_Heunggongvirae;p_Uroviricota;c_Caudoviricetes;-_unclassified Caudoviricetes;s_Siphoviridae sp. ctoOf8
A0A8S5QGU7_A	182	None	False	0	0	Myoviridae sp. ctdNl2	unclassified sequence	Heunggongvirae	2825140	d_Viruses;-_Duplodnaviria;k_Heunggongvirae;p_Uroviricota;c_Caudoviricetes;-_unclassified Caudoviricetes;s_Myoviridae sp. ctdNl2
A0A8S5QGU9_A	49	None	False	0	0	Siphoviridae sp. cteHV32	unclassified sequence	Heunggongvirae	2825588	d_Viruses;-_Duplodnaviria;k_Heunggongvirae;p_Uroviricota;c_Caudoviricetes;-_unclassified Caudoviricetes;s_Siphoviridae sp. cteHV32
A0A8S5QGV7_A	314	None	False	0	0	Myoviridae sp. ctdNl2	unclassified sequence	Heunggongvirae	2825140	d_Viruses;-_Duplodnaviria;k_Heunggongvirae;p_Uroviricota;c_Caudoviricetes;-_unclassified Caudoviricetes;s_Myoviridae sp. ctdNl2
A0A8S5QGW4_A	39	None	True	0	0	Myoviridae sp. ctdNl2	unclassified sequence	Heunggongvirae	2825140	d_Viruses;-_Duplodnaviria;k_Heunggongvirae;p_Uroviricota;c_Caudoviricetes;-_unclassified Caudoviricetes;s_Myoviridae sp. ctdNl2
A0A8S5QGW5_A	65	None	False	0	0	Siphoviridae sp. cteHV32	unclassified sequence	Heunggongvirae	2825588	d_Viruses;-_Duplodnaviria;k_Heunggongvirae;p_Uroviricota;c_Caudoviricetes;-_unclassified Caudoviricetes;s_Siphoviridae sp. cteHV32
A0A8S5QGW6_A	41	None	False	0	0	Siphoviridae sp. ctEBu1	unclassified sequence	Heunggongvirae	2825393	d_Viruses;-_Duplodnaviria;k_Heunggongvirae;p_Uroviricota;c_Caudoviricetes;-_unclassified Caudoviricetes;s_Siphoviridae sp. ctEBu1
A0A8S5QGX1_A	209	None	False	0	0	Siphoviridae sp. cteHV32	unclassified sequence	Heunggongvirae	2825588	d_Viruses;-_Duplodnaviria;k_Heunggongvirae;p_Uroviricota;c_Caudoviricetes;-_unclassified Caudoviricetes;s_Siphoviridae sp. cteHV32
A0A8S5QGX2_A	174	None	False	0	0	Myoviridae sp. ctdNl2	unclassified sequence	Heunggongvirae	2825140	d_Viruses;-_Duplodnaviria;k_Heunggongvirae;p_Uroviricota;c_Caudoviricetes;-_unclassified Caudoviricetes;s_Myoviridae sp. ctdNl2
A0A8S5QGX4_A	34	None	False	0	0	Siphoviridae sp. ctEBu1	unclassified sequence	Heunggongvirae	2825393	d_Viruses;-_Duplodnaviria;k_Heunggongvirae;p_Uroviricota;c_Caudoviricetes;-_unclassified Caudoviricetes;s_Siphoviridae sp. ctEBu1
A0A8S5QGX6_A	35	None	False	0	0	Siphoviridae sp. ctr8v12	unclassified sequence	Heunggongvirae	2825685	d_Viruses;-_Duplodnaviria;k_Heunggongvirae;p_Uroviricota;c_Caudoviricetes;-_unclassified Caudoviricetes;s_Siphoviridae sp. ctr8v12
A0A8S5QGX7_A	34	None	False	0	0	Myoviridae sp. ctgpD8	unclassified sequence	Heunggongvirae	2825149	d_Viruses;-_Duplodnaviria;k_Heunggongvirae;p_Uroviricota;c_Caudoviricetes;-_unclassified Caudoviricetes;s_Myoviridae sp. ctgpD8
A0A8S5QGX8_A	201	None	False	0	0	Siphoviridae sp. ctr8v12	unclassified sequence	Heunggongvirae	2825685	d_Viruses;-_Duplodnaviria;k_Heunggongvirae;p_Uroviricota;c_Caudoviricetes;-_unclassified Caudoviricetes;s_Siphoviridae sp. ctr8v12
A0A8S5QGX9_A	32	None	False	0	0	Siphoviridae sp. cteHV32	unclassified sequence	Heunggongvirae	2825588	d_Viruses;-_Duplodnaviria;k_Heunggongvirae;p_Uroviricota;c_Caudoviricetes;-_unclassified Caudoviricetes;s_Siphoviridae sp. cteHV32
A0A8S5QGY0_A	609	None	False	0	0	Myoviridae sp. ctdNl2	unclassified sequence	Heunggongvirae	2825140	d_Viruses;-_Duplodnaviria;k_Heunggongvirae;p_Uroviricota;c_Caudoviricetes;-_unclassified Caudoviricetes;s_Myoviridae sp. ctdNl2
A0A8S5QGY1_A	71	None	False	0	0	Siphoviridae sp. ctoOf8	unclassified sequence	Heunggongvirae	2825668	d_Viruses;-_Duplodnaviria;k_Heunggongvirae;p_Uroviricota;c_Caudoviricetes;-_unclassified Caudoviricetes;s_Siphoviridae sp. ctoOf8
A0A8S5QGY4_A	135	None	False	0	0	Myoviridae sp. ctxym25	unclassified sequence	Heunggongvirae	2825210	d_Viruses;-_Duplodnaviria;k_Heunggongvirae;p_Uroviricota;c_Caudoviricetes;-_unclassified Caudoviricetes;s_Myoviridae sp. ctxym25
A0A8S5QGY5_A	332	None	True	0	0	Myoviridae sp. ctgpD8	unclassified sequence	Heunggongvirae	2825149	d_Viruses;-_Duplodnaviria;k_Heunggongvirae;p_Uroviricota;c_Caudoviricetes;-_unclassified Caudoviricetes;s_Myoviridae sp. ctgpD8
A0A8S5QGY6_A	58	None	False	0	0	Siphoviridae sp. cteHV32	unclassified sequence	Heunggongvirae	2825588	d_Viruses;-_Duplodnaviria;k_Heunggongvirae;p_Uroviricota;c_Caudoviricetes;-_unclassified Caudoviricetes;s_Siphoviridae sp. cteHV32
A0A8S5QGZ5_A	32	None	False	0	0	Siphoviridae sp. ctr8v12	unclassified sequence	Heunggongvirae	2825685	d_Viruses;-_Duplodnaviria;k_Heunggongvirae;p_Uroviricota;c_Caudoviricetes;-_unclassified Caudoviricetes;s_Siphoviridae sp. ctr8v12
A0A8S5QGZ6_A	106	None	False	0	0	Siphoviridae sp. ctF6o6	unclassified sequence	Heunggongvirae	2825402	d_Viruses;-_Duplodnaviria;k_Heunggongvirae;p_Uroviricota;c_Caudoviricetes;-_unclassified Caudoviricetes;s_Siphoviridae sp. ctF6o6
A0A8S5QH00_A	36	TMH	False	2	0	Myoviridae sp. ctxym25	unclassified sequence	Heunggongvirae	2825210	d_Viruses;-_Duplodnaviria;k_Heunggongvirae;p_Uroviricota;c_Caudoviricetes;-_unclassified Caudoviricetes;s_Myoviridae sp. ctxym25
A0A8S5QH01_A	249	None	False	0	0	Siphoviridae sp. ctr8v12	unclassified sequence	Heunggongvirae	2825685	d_Viruses;-_Duplodnaviria;k_Heunggongvirae;p_Uroviricota;c_Caudoviricetes;-_unclassified Caudoviricetes;s_Siphoviridae sp. ctr8v12
A0A8S5QH04_A	32	TMH	False	1	0	Siphoviridae sp. ctoOf8	unclassified sequence	Heunggongvirae	2825668	d_Viruses;-_Duplodnaviria;k_Heunggongvirae;p_Uroviricota;c_Caudoviricetes;-_unclassified Caudoviricetes;s_Siphoviridae sp. ctoOf8
A0A8S5QH08_A	69	None	True	0	0	Myoviridae sp. ctxym25	unclassified sequence	Heunggongvirae	2825210	d_Viruses;-_Duplodnaviria;k_Heunggongvirae;p_Uroviricota;c_Caudoviricetes;-_unclassified Caudoviricetes;s_Myoviridae sp. ctxym25
A0A8S5QH11_A	48	None	False	0	0	Siphoviridae sp. cteHV32	unclassified sequence	Heunggongvirae	2825588	d_Viruses;-_Duplodnaviria;k_Heunggongvirae;p_Uroviricota;c_Caudoviricetes;-_unclassified Caudoviricetes;s_Siphoviridae sp. cteHV32
A0A8S5QH12_A	546	None	False	0	0	Myoviridae sp. ctdNl2	unclassified sequence	Heunggongvirae	2825140	d_Viruses;-_Duplodnaviria;k_Heunggongvirae;p_Uroviricota;c_Caudoviricetes;-_unclassified Caudoviricetes;s_Myoviridae sp. ctdNl2
A0A8S5QH13_A	88	None	False	0	0	Myoviridae sp. ctxym25	unclassified sequence	Heunggongvirae	2825210	d_Viruses;-_Duplodnaviria;k_Heunggongvirae;p_Uroviricota;c_Caudoviricetes;-_unclassified Caudoviricetes;s_Myoviridae sp. ctxym25
A0A8S5QH14_A	34	None	False	0	0	Siphoviridae sp. cteHV32	unclassified sequence	Heunggongvirae	2825588	d_Viruses;-_Duplodnaviria;k_Heunggongvirae;p_Uroviricota;c_Caudoviricetes;-_unclassified Caudoviricetes;s_Siphoviridae sp. cteHV32
A0A8S5QH16_A	30	None	False	0	0	Siphoviridae sp. cteHV32	unclassified sequence	Heunggongvirae	2825588	d_Viruses;-_Duplodnaviria;k_Heunggongvirae;p_Uroviricota;c_Caudoviricetes;-_unclassified Caudoviricetes;s_Siphoviridae sp. cteHV32
A0A8S5QH23_A	644	None	False	0	0	Myoviridae sp. ctdNl2	unclassified sequence	Heunggongvirae	2825140	d_Viruses;-_Duplodnaviria;k_Heunggongvirae;p_Uroviricota;c_Caudoviricetes;-_unclassified Caudoviricetes;s_Myoviridae sp. ctdNl2
A0A8S5QH28_A	42	None	True	0	0	Siphoviridae sp. cteHV32	unclassified sequence	Heunggongvirae	2825588	d_Viruses;-_Duplodnaviria;k_Heunggongvirae;p_Uroviricota;c_Caudoviricetes;-_unclassified Caudoviricetes;s_Siphoviridae sp. cteHV32
A0A8S5QH30_A	142	None	False	0	0	Siphoviridae sp. ctF6o6	unclassified sequence	Heunggongvirae	2825402	d_Viruses;-_Duplodnaviria;k_Heunggongvirae;p_Uroviricota;c_Caudoviricetes;-_unclassified Caudoviricetes;s_Siphoviridae sp. ctF6o6
A0A8S5QH31_A	51	None	False	0	0	Siphoviridae sp. ctWBz6	unclassified sequence	Heunggongvirae	2825536	d_Viruses;-_Duplodnaviria;k_Heunggongvirae;p_Uroviricota;c_Caudoviricetes;-_unclassified Caudoviricetes;s_Siphoviridae sp. ctWBz6
A0A8S5QH32_A	30	None	False	0	0	Myoviridae sp. ctdNl2	unclassified sequence	Heunggongvirae	2825140	d_Viruses;-_Duplodnaviria;k_Heunggongvirae;p_Uroviricota;c_Caudoviricetes;-_unclassified Caudoviricetes;s_Myoviridae sp. ctdNl2
A0A8S5QH34_A	45	None	False	0	0	Siphoviridae sp. cteHV32	unclassified sequence	Heunggongvirae	2825588	d_Viruses;-_Duplodnaviria;k_Heunggongvirae;p_Uroviricota;c_Caudoviricetes;-_unclassified Caudoviricetes;s_Siphoviridae sp. cteHV32
A0A8S5QH35_A	216	None	False	0	0	Myoviridae sp. ctxym25	unclassified sequence	Heunggongvirae	2825210	d_Viruses;-_Duplodnaviria;k_Heunggongvirae;p_Uroviricota;c_Caudoviricetes;-_unclassified Caudoviricetes;s_Myoviridae sp. ctxym25
A0A8S5QH40_A	124	None	False	0	0	Siphoviridae sp. cteHV32	unclassified sequence	Heunggongvirae	2825588	d_Viruses;-_Duplodnaviria;k_Heunggongvirae;p_Uroviricota;c_Caudoviricetes;-_unclassified Caudoviricetes;s_Siphoviridae sp. cteHV32
A0A8S5QH42_A	182	None	False	0	0	Myoviridae sp. ctdNl2	unclassified sequence	Heunggongvirae	2825140	d_Viruses;-_Duplodnaviria;k_Heunggongvirae;p_Uroviricota;c_Caudoviricetes;-_unclassified Caudoviricetes;s_Myoviridae sp. ctdNl2
A0A8S5QH44_A	45	None	False	0	0	Myoviridae sp. ctxym25	unclassified sequence	Heunggongvirae	2825210	d_Viruses;-_Duplodnaviria;k_Heunggongvirae;p_Uroviricota;c_Caudoviricetes;-_unclassified Caudoviricetes;s_Myoviridae sp. ctxym25
A0A8S5QH45_A	56	TMH	False	2	0	Siphoviridae sp. cteHV32	unclassified sequence	Heunggongvirae	2825588	d_Viruses;-_Duplodnaviria;k_Heunggongvirae;p_Uroviricota;c_Caudoviricetes;-_unclassified Caudoviricetes;s_Siphoviridae sp. cteHV32
A0A8S5QH48_A	30	None	False	0	0	Siphoviridae sp. cteHV32	unclassified sequence	Heunggongvirae	2825588	d_Viruses;-_Duplodnaviria;k_Heunggongvirae;p_Uroviricota;c_Caudoviricetes;-_unclassified Caudoviricetes;s_Siphoviridae sp. cteHV32
A0A8S5QH50_A	148	None	False	0	0	Siphoviridae sp. ctWBz6	unclassified sequence	Heunggongvirae	2825536	d_Viruses;-_Duplodnaviria;k_Heunggongvirae;p_Uroviricota;c_Caudoviricetes;-_unclassified Caudoviricetes;s_Siphoviridae sp. ctWBz6
A0A8S5QH54_A	124	None	False	0	0	Siphoviridae sp. ctF6o6	unclassified sequence	Heunggongvirae	2825402	d_Viruses;-_Duplodnaviria;k_Heunggongvirae;p_Uroviricota;c_Caudoviricetes;-_unclassified Caudoviricetes;s_Siphoviridae sp. ctF6o6
A0A8S5QH56_A	209	None	False	0	0	Myoviridae sp. ctdNl2	unclassified sequence	Heunggongvirae	2825140	d_Viruses;-_Duplodnaviria;k_Heunggongvirae;p_Uroviricota;c_Caudoviricetes;-_unclassified Caudoviricetes;s_Myoviridae sp. ctdNl2
A0A8S5QH59_A	66	None	False	0	0	Siphoviridae sp. ctWBz6	unclassified sequence	Heunggongvirae	2825536	d_Viruses;-_Duplodnaviria;k_Heunggongvirae;p_Uroviricota;c_Caudoviricetes;-_unclassified Caudoviricetes;s_Siphoviridae sp. ctWBz6
A0A8S5QH66_A	236	None	False	0	0	Myoviridae sp. ctdNl2	unclassified sequence	Heunggongvirae	2825140	d_Viruses;-_Duplodnaviria;k_Heunggongvirae;p_Uroviricota;c_Caudoviricetes;-_unclassified Caudoviricetes;s_Myoviridae sp. ctdNl2
A0A8S5QH72_A	44	None	False	0	0	Siphoviridae sp. ctbT440	unclassified sequence	Heunggongvirae	2825566	d_Viruses;-_Duplodnaviria;k_Heunggongvirae;p_Uroviricota;c_Caudoviricetes;-_unclassified Caudoviricetes;s_Siphoviridae sp. ctbT440
A0A8S5QH82_A	50	None	False	0	0	Siphoviridae sp. ctEBu1	unclassified sequence	Heunggongvirae	2825393	d_Viruses;-_Duplodnaviria;k_Heunggongvirae;p_Uroviricota;c_Caudoviricetes;-_unclassified Caudoviricetes;s_Siphoviridae sp. ctEBu1
A0A8S5QH85_A	320	None	False	0	0	Myoviridae sp. ctdNl2	unclassified sequence	Heunggongvirae	2825140	d_Viruses;-_Duplodnaviria;k_Heunggongvirae;p_Uroviricota;c_Caudoviricetes;-_unclassified Caudoviricetes;s_Myoviridae sp. ctdNl2
A0A8S5QH88_A	37	None	False	0	0	Siphoviridae sp. ctRBF36	unclassified sequence	Heunggongvirae	2825500	d_Viruses;-_Duplodnaviria;k_Heunggongvirae;p_Uroviricota;c_Caudoviricetes;-_unclassified Caudoviricetes;s_Siphoviridae sp. ctRBF36
A0A8S5QH89_A	146	None	False	0	0	Siphoviridae sp. ctsi73	unclassified sequence	Heunggongvirae	2825698	d_Viruses;-_Duplodnaviria;k_Heunggongvirae;p_Uroviricota;c_Caudoviricetes;-_unclassified Caudoviricetes;s_Siphoviridae sp. ctsi73
A0A8S5QH93_A	77	None	False	0	0	Myoviridae sp. ctGkq5	unclassified sequence	Heunggongvirae	2825074	d_Viruses;-_Duplodnaviria;k_Heunggongvirae;p_Uroviricota;c_Caudoviricetes;-_unclassified Caudoviricetes;s_Myoviridae sp. ctGkq5
A0A8S5QH97_A	108	None	False	0	0	Siphoviridae sp. ctsi73	unclassified sequence	Heunggongvirae	2825698	d_Viruses;-_Duplodnaviria;k_Heunggongvirae;p_Uroviricota;c_Caudoviricetes;-_unclassified Caudoviricetes;s_Siphoviridae sp. ctsi73
A0A8S5QHA0_A	33	None	False	0	0	Siphoviridae sp. ctEBu1	unclassified sequence	Heunggongvirae	2825393	d_Viruses;-_Duplodnaviria;k_Heunggongvirae;p_Uroviricota;c_Caudoviricetes;-_unclassified Caudoviricetes;s_Siphoviridae sp. ctEBu1
A0A8S5QHA1_A	179	None	False	0	0	Myoviridae sp. ctdNl2	unclassified sequence	Heunggongvirae	2825140	d_Viruses;-_Duplodnaviria;k_Heunggongvirae;p_Uroviricota;c_Caudoviricetes;-_unclassified Caudoviricetes;s_Myoviridae sp. ctdNl2
A0A8S5QHA2_A	252	None	False	0	0	Myoviridae sp. ctdNl2	unclassified sequence	Heunggongvirae	2825140	d_Viruses;-_Duplodnaviria;k_Heunggongvirae;p_Uroviricota;c_Caudoviricetes;-_unclassified Caudoviricetes;s_Myoviridae sp. ctdNl2
A0A8S5QHA5_A	33	None	False	0	0	Siphoviridae sp. ctRBF36	unclassified sequence	Heunggongvirae	2825500	d_Viruses;-_Duplodnaviria;k_Heunggongvirae;p_Uroviricota;c_Caudoviricetes;-_unclassified Caudoviricetes;s_Siphoviridae sp. ctRBF36
A0A8S5QHB0_A	123	None	False	0	0	Myoviridae sp. ctdNl2	unclassified sequence	Heunggongvirae	2825140	d_Viruses;-_Duplodnaviria;k_Heunggongvirae;p_Uroviricota;c_Caudoviricetes;-_unclassified Caudoviricetes;s_Myoviridae sp. ctdNl2
A0A8S5QHB3_A	43	None	False	0	0	Siphoviridae sp. ctLgc23	unclassified sequence	Heunggongvirae	2825455	d_Viruses;-_Duplodnaviria;k_Heunggongvirae;p_Uroviricota;c_Caudoviricetes;-_unclassified Caudoviricetes;s_Siphoviridae sp. ctLgc23
A0A8S5QHB6_A	50	None	False	0	0	Myoviridae sp. ctdNl2	unclassified sequence	Heunggongvirae	2825140	d_Viruses;-_Duplodnaviria;k_Heunggongvirae;p_Uroviricota;c_Caudoviricetes;-_unclassified Caudoviricetes;s_Myoviridae sp. ctdNl2
A0A8S5QHC2_A	122	None	False	0	0	Myoviridae sp. ctdNl2	unclassified sequence	Heunggongvirae	2825140	d_Viruses;-_Duplodnaviria;k_Heunggongvirae;p_Uroviricota;c_Caudoviricetes;-_unclassified Caudoviricetes;s_Myoviridae sp. ctdNl2
A0A8S5QHC6_1_A	796	None	False	0	0	Siphoviridae sp. cteHV32	unclassified sequence	Heunggongvirae	2825588	d_Viruses;-_Duplodnaviria;k_Heunggongvirae;p_Uroviricota;c_Caudoviricetes;-_unclassified Caudoviricetes;s_Siphoviridae sp. cteHV32
A0A8S5QHC6_2_A	796	TMH	False	1	0	Siphoviridae sp. cteHV32	unclassified sequence	Heunggongvirae	2825588	d_Viruses;-_Duplodnaviria;k_Heunggongvirae;p_Uroviricota;c_Caudoviricetes;-_unclassified Caudoviricetes;s_Siphoviridae sp. cteHV32
A0A8S5QHD1_A	30	None	False	0	0	Siphoviridae sp. ctLgc23	unclassified sequence	Heunggongvirae	2825455	d_Viruses;-_Duplodnaviria;k_Heunggongvirae;p_Uroviricota;c_Caudoviricetes;-_unclassified Caudoviricetes;s_Siphoviridae sp. ctLgc23
A0A8S5QHD3_A	352	None	False	0	0	Myoviridae sp. ctdNl2	unclassified sequence	Heunggongvirae	2825140	d_Viruses;-_Duplodnaviria;k_Heunggongvirae;p_Uroviricota;c_Caudoviricetes;-_unclassified Caudoviricetes;s_Myoviridae sp. ctdNl2
A0A8S5QHD5_A	191	None	False	0	0	Myoviridae sp. ctdNl2	unclassified sequence	Heunggongvirae	2825140	d_Viruses;-_Duplodnaviria;k_Heunggongvirae;p_Uroviricota;c_Caudoviricetes;-_unclassified Caudoviricetes;s_Myoviridae sp. ctdNl2
A0A8S5QHE0_A	76	TMH	False	2	0	Myoviridae sp. ctdNl2	unclassified sequence	Heunggongvirae	2825140	d_Viruses;-_Duplodnaviria;k_Heunggongvirae;p_Uroviricota;c_Caudoviricetes;-_unclassified Caudoviricetes;s_Myoviridae sp. ctdNl2
A0A8S5QHE1_A	35	TMH	False	1	0	Siphoviridae sp. ctNs77	unclassified sequence	Heunggongvirae	2825473	d_Viruses;-_Duplodnaviria;k_Heunggongvirae;p_Uroviricota;c_Caudoviricetes;-_unclassified Caudoviricetes;s_Siphoviridae sp. ctNs77
A0A8S5QHE2_A	37	None	False	0	0	Siphoviridae sp. cteHV32	unclassified sequence	Heunggongvirae	2825588	d_Viruses;-_Duplodnaviria;k_Heunggongvirae;p_Uroviricota;c_Caudoviricetes;-_unclassified Caudoviricetes;s_Siphoviridae sp. cteHV32
A0A8S5QHE3_A	75	TMH	False	2	0	Myoviridae sp. ctdNl2	unclassified sequence	Heunggongvirae	2825140	d_Viruses;-_Duplodnaviria;k_Heunggongvirae;p_Uroviricota;c_Caudoviricetes;-_unclassified Caudoviricetes;s_Myoviridae sp. ctdNl2
A0A8S5QHE6_A	43	None	False	0	0	Siphoviridae sp. ctXmm2	unclassified sequence	Heunggongvirae	2825546	d_Viruses;-_Duplodnaviria;k_Heunggongvirae;p_Uroviricota;c_Caudoviricetes;-_unclassified Caudoviricetes;s_Siphoviridae sp. ctXmm2
A0A8S5QHE9_A	37	None	False	0	0	Siphoviridae sp. cteHV32	unclassified sequence	Heunggongvirae	2825588	d_Viruses;-_Duplodnaviria;k_Heunggongvirae;p_Uroviricota;c_Caudoviricetes;-_unclassified Caudoviricetes;s_Siphoviridae sp. cteHV32
A0A8S5QHF1_A	106	None	False	0	0	Myoviridae sp. ctdNl2	unclassified sequence	Heunggongvirae	2825140	d_Viruses;-_Duplodnaviria;k_Heunggongvirae;p_Uroviricota;c_Caudoviricetes;-_unclassified Caudoviricetes;s_Myoviridae sp. ctdNl2
A0A8S5QHF6_A	249	None	False	0	0	Myoviridae sp. ctdNl2	unclassified sequence	Heunggongvirae	2825140	d_Viruses;-_Duplodnaviria;k_Heunggongvirae;p_Uroviricota;c_Caudoviricetes;-_unclassified Caudoviricetes;s_Myoviridae sp. ctdNl2
A0A8S5QHF8_A	196	None	False	0	0	Myoviridae sp. ctdNl2	unclassified sequence	Heunggongvirae	2825140	d_Viruses;-_Duplodnaviria;k_Heunggongvirae;p_Uroviricota;c_Caudoviricetes;-_unclassified Caudoviricetes;s_Myoviridae sp. ctdNl2
A0A8S5QHF9_A	261	None	False	0	0	Siphoviridae sp. ctsi73	unclassified sequence	Heunggongvirae	2825698	d_Viruses;-_Duplodnaviria;k_Heunggongvirae;p_Uroviricota;c_Caudoviricetes;-_unclassified Caudoviricetes;s_Siphoviridae sp. ctsi73
A0A8S5QHG4_A	79	None	False	0	0	Myoviridae sp. ctdNl2	unclassified sequence	Heunggongvirae	2825140	d_Viruses;-_Duplodnaviria;k_Heunggongvirae;p_Uroviricota;c_Caudoviricetes;-_unclassified Caudoviricetes;s_Myoviridae sp. ctdNl2
A0A8S5QHG6_A	141	None	False	0	0	Myoviridae sp. ctdNl2	unclassified sequence	Heunggongvirae	2825140	d_Viruses;-_Duplodnaviria;k_Heunggongvirae;p_Uroviricota;c_Caudoviricetes;-_unclassified Caudoviricetes;s_Myoviridae sp. ctdNl2
A0A8S5QHH0_A	382	None	False	0	0	Myoviridae sp. ctdNl2	unclassified sequence	Heunggongvirae	2825140	d_Viruses;-_Duplodnaviria;k_Heunggongvirae;p_Uroviricota;c_Caudoviricetes;-_unclassified Caudoviricetes;s_Myoviridae sp. ctdNl2
A0A8S5QHH3_A	47	None	False	0	0	Siphoviridae sp. ctsi73	unclassified sequence	Heunggongvirae	2825698	d_Viruses;-_Duplodnaviria;k_Heunggongvirae;p_Uroviricota;c_Caudoviricetes;-_unclassified Caudoviricetes;s_Siphoviridae sp. ctsi73
A0A8S5QHH4_A	61	None	False	0	0	Myoviridae sp. ctdNl2	unclassified sequence	Heunggongvirae	2825140	d_Viruses;-_Duplodnaviria;k_Heunggongvirae;p_Uroviricota;c_Caudoviricetes;-_unclassified Caudoviricetes;s_Myoviridae sp. ctdNl2
A0A8S5QHH5_A	79	None	False	0	0	Siphoviridae sp. cteHV32	unclassified sequence	Heunggongvirae	2825588	d_Viruses;-_Duplodnaviria;k_Heunggongvirae;p_Uroviricota;c_Caudoviricetes;-_unclassified Caudoviricetes;s_Siphoviridae sp. cteHV32
A0A8S5QHH7_A	42	None	False	0	0	Siphoviridae sp. ctXmm2	unclassified sequence	Heunggongvirae	2825546	d_Viruses;-_Duplodnaviria;k_Heunggongvirae;p_Uroviricota;c_Caudoviricetes;-_unclassified Caudoviricetes;s_Siphoviridae sp. ctXmm2
A0A8S5QHH8_A	70	None	False	0	0	Siphoviridae sp. ctNs77	unclassified sequence	Heunggongvirae	2825473	d_Viruses;-_Duplodnaviria;k_Heunggongvirae;p_Uroviricota;c_Caudoviricetes;-_unclassified Caudoviricetes;s_Siphoviridae sp. ctNs77
A0A8S5QHH9_A	40	None	False	0	0	Myoviridae sp. ctdNl2	unclassified sequence	Heunggongvirae	2825140	d_Viruses;-_Duplodnaviria;k_Heunggongvirae;p_Uroviricota;c_Caudoviricetes;-_unclassified Caudoviricetes;s_Myoviridae sp. ctdNl2
A0A8S5QHI1_A	63	None	False	0	0	Myoviridae sp. ctdNl2	unclassified sequence	Heunggongvirae	2825140	d_Viruses;-_Duplodnaviria;k_Heunggongvirae;p_Uroviricota;c_Caudoviricetes;-_unclassified Caudoviricetes;s_Myoviridae sp. ctdNl2
A0A8S5QHI5_A	48	None	False	0	0	Siphoviridae sp. ctrAT9	unclassified sequence	Heunggongvirae	2825686	d_Viruses;-_Duplodnaviria;k_Heunggongvirae;p_Uroviricota;c_Caudoviricetes;-_unclassified Caudoviricetes;s_Siphoviridae sp. ctrAT9
A0A8S5QHI6_A	54	None	False	0	0	Siphoviridae sp. ctXmm2	unclassified sequence	Heunggongvirae	2825546	d_Viruses;-_Duplodnaviria;k_Heunggongvirae;p_Uroviricota;c_Caudoviricetes;-_unclassified Caudoviricetes;s_Siphoviridae sp. ctXmm2
A0A8S5QHI9_A	93	None	False	0	0	Myoviridae sp. ctdNl2	unclassified sequence	Heunggongvirae	2825140	d_Viruses;-_Duplodnaviria;k_Heunggongvirae;p_Uroviricota;c_Caudoviricetes;-_unclassified Caudoviricetes;s_Myoviridae sp. ctdNl2
A0A8S5QHJ3_A	64	None	False	0	0	Myoviridae sp. ctgpD8	unclassified sequence	Heunggongvirae	2825149	d_Viruses;-_Duplodnaviria;k_Heunggongvirae;p_Uroviricota;c_Caudoviricetes;-_unclassified Caudoviricetes;s_Myoviridae sp. ctgpD8
A0A8S5QHJ6_A	45	None	False	0	0	Siphoviridae sp. ctr8v12	unclassified sequence	Heunggongvirae	2825685	d_Viruses;-_Duplodnaviria;k_Heunggongvirae;p_Uroviricota;c_Caudoviricetes;-_unclassified Caudoviricetes;s_Siphoviridae sp. ctr8v12
A0A8S5QHJ7_A	33	None	False	0	0	Myoviridae sp. ctdNl2	unclassified sequence	Heunggongvirae	2825140	d_Viruses;-_Duplodnaviria;k_Heunggongvirae;p_Uroviricota;c_Caudoviricetes;-_unclassified Caudoviricetes;s_Myoviridae sp. ctdNl2
A0A8S5QHJ8_A	87	TMH	False	1	0	Myoviridae sp. ctK7P4	unclassified sequence	Heunggongvirae	2825080	d_Viruses;-_Duplodnaviria;k_Heunggongvirae;p_Uroviricota;c_Caudoviricetes;-_unclassified Caudoviricetes;s_Myoviridae sp. ctK7P4
A0A8S5QHK0_A	367	None	False	0	0	Siphoviridae sp. ctXmm2	unclassified sequence	Heunggongvirae	2825546	d_Viruses;-_Duplodnaviria;k_Heunggongvirae;p_Uroviricota;c_Caudoviricetes;-_unclassified Caudoviricetes;s_Siphoviridae sp. ctXmm2
A0A8S5QHK3_A	255	None	False	0	0	Myoviridae sp. ctdNl2	unclassified sequence	Heunggongvirae	2825140	d_Viruses;-_Duplodnaviria;k_Heunggongvirae;p_Uroviricota;c_Caudoviricetes;-_unclassified Caudoviricetes;s_Myoviridae sp. ctdNl2
A0A8S5QHK5_A	78	None	False	0	0	Myoviridae sp. ctK7P4	unclassified sequence	Heunggongvirae	2825080	d_Viruses;-_Duplodnaviria;k_Heunggongvirae;p_Uroviricota;c_Caudoviricetes;-_unclassified Caudoviricetes;s_Myoviridae sp. ctK7P4
A0A8S5QHK7_A	476	None	False	0	0	Siphoviridae sp. ctNs77	unclassified sequence	Heunggongvirae	2825473	d_Viruses;-_Duplodnaviria;k_Heunggongvirae;p_Uroviricota;c_Caudoviricetes;-_unclassified Caudoviricetes;s_Siphoviridae sp. ctNs77
A0A8S5QHL3_A	77	None	False	0	0	Siphoviridae sp. ctNs77	unclassified sequence	Heunggongvirae	2825473	d_Viruses;-_Duplodnaviria;k_Heunggongvirae;p_Uroviricota;c_Caudoviricetes;-_unclassified Caudoviricetes;s_Siphoviridae sp. ctNs77
A0A8S5QHL6_A	33	None	False	0	0	Siphoviridae sp. cteHV32	unclassified sequence	Heunggongvirae	2825588	d_Viruses;-_Duplodnaviria;k_Heunggongvirae;p_Uroviricota;c_Caudoviricetes;-_unclassified Caudoviricetes;s_Siphoviridae sp. cteHV32
A0A8S5QHL7_A	43	None	False	0	0	Siphoviridae sp. ctr8v12	unclassified sequence	Heunggongvirae	2825685	d_Viruses;-_Duplodnaviria;k_Heunggongvirae;p_Uroviricota;c_Caudoviricetes;-_unclassified Caudoviricetes;s_Siphoviridae sp. ctr8v12
A0A8S5QHM0_A	32	None	False	0	0	Siphoviridae sp. ctNs77	unclassified sequence	Heunggongvirae	2825473	d_Viruses;-_Duplodnaviria;k_Heunggongvirae;p_Uroviricota;c_Caudoviricetes;-_unclassified Caudoviricetes;s_Siphoviridae sp. ctNs77
A0A8S5QHM2_A	36	None	False	0	0	Myoviridae sp. ctxym25	unclassified sequence	Heunggongvirae	2825210	d_Viruses;-_Duplodnaviria;k_Heunggongvirae;p_Uroviricota;c_Caudoviricetes;-_unclassified Caudoviricetes;s_Myoviridae sp. ctxym25
A0A8S5QHM5_A	65	None	False	0	0	Siphoviridae sp. ctr8v12	unclassified sequence	Heunggongvirae	2825685	d_Viruses;-_Duplodnaviria;k_Heunggongvirae;p_Uroviricota;c_Caudoviricetes;-_unclassified Caudoviricetes;s_Siphoviridae sp. ctr8v12
A0A8S5QHM8_A	34	None	False	0	0	Siphoviridae sp. ctNs77	unclassified sequence	Heunggongvirae	2825473	d_Viruses;-_Duplodnaviria;k_Heunggongvirae;p_Uroviricota;c_Caudoviricetes;-_unclassified Caudoviricetes;s_Siphoviridae sp. ctNs77
A0A8S5QHN0_A	145	TMH	False	1	0	Myoviridae sp. ctxym25	unclassified sequence	Heunggongvirae	2825210	d_Viruses;-_Duplodnaviria;k_Heunggongvirae;p_Uroviricota;c_Caudoviricetes;-_unclassified Caudoviricetes;s_Myoviridae sp. ctxym25
A0A8S5QHN3_A	41	None	False	0	0	Myoviridae sp. ct3mI7	unclassified sequence	Heunggongvirae	2825028	d_Viruses;-_Duplodnaviria;k_Heunggongvirae;p_Uroviricota;c_Caudoviricetes;-_unclassified Caudoviricetes;s_Myoviridae sp. ct3mI7
A0A8S5QHP0_A	54	TMH	False	1	0	Siphoviridae sp. cteHV32	unclassified sequence	Heunggongvirae	2825588	d_Viruses;-_Duplodnaviria;k_Heunggongvirae;p_Uroviricota;c_Caudoviricetes;-_unclassified Caudoviricetes;s_Siphoviridae sp. cteHV32
A0A8S5QHP6_A	123	None	False	0	0	Myoviridae sp. ct3mI7	unclassified sequence	Heunggongvirae	2825028	d_Viruses;-_Duplodnaviria;k_Heunggongvirae;p_Uroviricota;c_Caudoviricetes;-_unclassified Caudoviricetes;s_Myoviridae sp. ct3mI7
A0A8S5QHP7_A	58	None	False	0	0	Siphoviridae sp. cteHV32	unclassified sequence	Heunggongvirae	2825588	d_Viruses;-_Duplodnaviria;k_Heunggongvirae;p_Uroviricota;c_Caudoviricetes;-_unclassified Caudoviricetes;s_Siphoviridae sp. cteHV32
A0A8S5QHQ0_A	81	None	False	0	0	Siphoviridae sp. cteHV32	unclassified sequence	Heunggongvirae	2825588	d_Viruses;-_Duplodnaviria;k_Heunggongvirae;p_Uroviricota;c_Caudoviricetes;-_unclassified Caudoviricetes;s_Siphoviridae sp. cteHV32
A0A8S5QHQ4_A	49	None	False	0	0	Siphoviridae sp. cteHV32	unclassified sequence	Heunggongvirae	2825588	d_Viruses;-_Duplodnaviria;k_Heunggongvirae;p_Uroviricota;c_Caudoviricetes;-_unclassified Caudoviricetes;s_Siphoviridae sp. cteHV32
A0A8S5QHQ8_A	47	None	False	0	0	Siphoviridae sp. cteHV32	unclassified sequence	Heunggongvirae	2825588	d_Viruses;-_Duplodnaviria;k_Heunggongvirae;p_Uroviricota;c_Caudoviricetes;-_unclassified Caudoviricetes;s_Siphoviridae sp. cteHV32
A0A8S5QHR0_A	141	None	False	0	0	Siphoviridae sp. cteHV32	unclassified sequence	Heunggongvirae	2825588	d_Viruses;-_Duplodnaviria;k_Heunggongvirae;p_Uroviricota;c_Caudoviricetes;-_unclassified Caudoviricetes;s_Siphoviridae sp. cteHV32
A0A8S5QHR1_A	50	None	False	0	0	Siphoviridae sp. cteHV32	unclassified sequence	Heunggongvirae	2825588	d_Viruses;-_Duplodnaviria;k_Heunggongvirae;p_Uroviricota;c_Caudoviricetes;-_unclassified Caudoviricetes;s_Siphoviridae sp. cteHV32
A0A8S5QHS2_A	42	None	False	0	0	Myoviridae sp. ct3mI7	unclassified sequence	Heunggongvirae	2825028	d_Viruses;-_Duplodnaviria;k_Heunggongvirae;p_Uroviricota;c_Caudoviricetes;-_unclassified Caudoviricetes;s_Myoviridae sp. ct3mI7
A0A8S5QHS5_A	53	None	False	0	0	Siphoviridae sp. cteHV32	unclassified sequence	Heunggongvirae	2825588	d_Viruses;-_Duplodnaviria;k_Heunggongvirae;p_Uroviricota;c_Caudoviricetes;-_unclassified Caudoviricetes;s_Siphoviridae sp. cteHV32
A0A8S5QHS6_A	33	None	False	0	0	Siphoviridae sp. cteHV32	unclassified sequence	Heunggongvirae	2825588	d_Viruses;-_Duplodnaviria;k_Heunggongvirae;p_Uroviricota;c_Caudoviricetes;-_unclassified Caudoviricetes;s_Siphoviridae sp. cteHV32
A0A8S5QHT5_A	41	None	False	0	0	Myoviridae sp. ct3mI7	unclassified sequence	Heunggongvirae	2825028	d_Viruses;-_Duplodnaviria;k_Heunggongvirae;p_Uroviricota;c_Caudoviricetes;-_unclassified Caudoviricetes;s_Myoviridae sp. ct3mI7
A0A8S5QHT6_A	40	None	False	0	0	Myoviridae sp. ctxym25	unclassified sequence	Heunggongvirae	2825210	d_Viruses;-_Duplodnaviria;k_Heunggongvirae;p_Uroviricota;c_Caudoviricetes;-_unclassified Caudoviricetes;s_Myoviridae sp. ctxym25
A0A8S5QHU5_A	30	None	False	0	0	Siphoviridae sp. cteHV32	unclassified sequence	Heunggongvirae	2825588	d_Viruses;-_Duplodnaviria;k_Heunggongvirae;p_Uroviricota;c_Caudoviricetes;-_unclassified Caudoviricetes;s_Siphoviridae sp. cteHV32
A0A8S5QHU7_A	44	None	False	0	0	Myoviridae sp. ctGkq5	unclassified sequence	Heunggongvirae	2825074	d_Viruses;-_Duplodnaviria;k_Heunggongvirae;p_Uroviricota;c_Caudoviricetes;-_unclassified Caudoviricetes;s_Myoviridae sp. ctGkq5
A0A8S5QHU8_A	106	None	False	0	0	Siphoviridae sp. ctEBu1	unclassified sequence	Heunggongvirae	2825393	d_Viruses;-_Duplodnaviria;k_Heunggongvirae;p_Uroviricota;c_Caudoviricetes;-_unclassified Caudoviricetes;s_Siphoviridae sp. ctEBu1
A0A8S5QHV8_A	32	None	False	0	0	Myoviridae sp. ct3mI7	unclassified sequence	Heunggongvirae	2825028	d_Viruses;-_Duplodnaviria;k_Heunggongvirae;p_Uroviricota;c_Caudoviricetes;-_unclassified Caudoviricetes;s_Myoviridae sp. ct3mI7
A0A8S5QHW1_A	45	None	False	0	0	Siphoviridae sp. ctEBu1	unclassified sequence	Heunggongvirae	2825393	d_Viruses;-_Duplodnaviria;k_Heunggongvirae;p_Uroviricota;c_Caudoviricetes;-_unclassified Caudoviricetes;s_Siphoviridae sp. ctEBu1
A0A8S5QHW8_A	56	None	False	0	0	Myoviridae sp. ctGkq5	unclassified sequence	Heunggongvirae	2825074	d_Viruses;-_Duplodnaviria;k_Heunggongvirae;p_Uroviricota;c_Caudoviricetes;-_unclassified Caudoviricetes;s_Myoviridae sp. ctGkq5
A0A8S5QHX0_A	54	None	False	0	0	Siphoviridae sp. cteHV32	unclassified sequence	Heunggongvirae	2825588	d_Viruses;-_Duplodnaviria;k_Heunggongvirae;p_Uroviricota;c_Caudoviricetes;-_unclassified Caudoviricetes;s_Siphoviridae sp. cteHV32
A0A8S5QHX9_A	44	None	False	0	0	Siphoviridae sp. ctbT440	unclassified sequence	Heunggongvirae	2825566	d_Viruses;-_Duplodnaviria;k_Heunggongvirae;p_Uroviricota;c_Caudoviricetes;-_unclassified Caudoviricetes;s_Siphoviridae sp. ctbT440
A0A8S5QHY7_A	148	None	False	0	0	Siphoviridae sp. ctiOl67	unclassified sequence	Heunggongvirae	2825622	d_Viruses;-_Duplodnaviria;k_Heunggongvirae;p_Uroviricota;c_Caudoviricetes;-_unclassified Caudoviricetes;s_Siphoviridae sp. ctiOl67
A0A8S5QHZ2_A	609	TMB	True	0	4	Myoviridae sp. ctdNl2	unclassified sequence	Heunggongvirae	2825140	d_Viruses;-_Duplodnaviria;k_Heunggongvirae;p_Uroviricota;c_Caudoviricetes;-_unclassified Caudoviricetes;s_Myoviridae sp. ctdNl2
A0A8S5QHZ3_A	211	TMH	False	1	0	Siphoviridae sp. ctsi73	unclassified sequence	Heunggongvirae	2825698	d_Viruses;-_Duplodnaviria;k_Heunggongvirae;p_Uroviricota;c_Caudoviricetes;-_unclassified Caudoviricetes;s_Siphoviridae sp. ctsi73
A0A8S5QHZ5_A	68	None	False	0	0	Siphoviridae sp. ctsi73	unclassified sequence	Heunggongvirae	2825698	d_Viruses;-_Duplodnaviria;k_Heunggongvirae;p_Uroviricota;c_Caudoviricetes;-_unclassified Caudoviricetes;s_Siphoviridae sp. ctsi73
A0A8S5QHZ7_A	57	None	False	0	0	Siphoviridae sp. ctiOl67	unclassified sequence	Heunggongvirae	2825622	d_Viruses;-_Duplodnaviria;k_Heunggongvirae;p_Uroviricota;c_Caudoviricetes;-_unclassified Caudoviricetes;s_Siphoviridae sp. ctiOl67
A0A8S5QHZ9_A	276	None	False	0	0	Myoviridae sp. ctdNl2	unclassified sequence	Heunggongvirae	2825140	d_Viruses;-_Duplodnaviria;k_Heunggongvirae;p_Uroviricota;c_Caudoviricetes;-_unclassified Caudoviricetes;s_Myoviridae sp. ctdNl2
A0A8S5QI02_A	211	None	False	0	0	Siphoviridae sp. ctLgc23	unclassified sequence	Heunggongvirae	2825455	d_Viruses;-_Duplodnaviria;k_Heunggongvirae;p_Uroviricota;c_Caudoviricetes;-_unclassified Caudoviricetes;s_Siphoviridae sp. ctLgc23
A0A8S5QI05_A	56	None	False	0	0	Siphoviridae sp. ctiOl67	unclassified sequence	Heunggongvirae	2825622	d_Viruses;-_Duplodnaviria;k_Heunggongvirae;p_Uroviricota;c_Caudoviricetes;-_unclassified Caudoviricetes;s_Siphoviridae sp. ctiOl67
A0A8S5QI06_A	49	None	False	0	0	Myoviridae sp. ctdNl2	unclassified sequence	Heunggongvirae	2825140	d_Viruses;-_Duplodnaviria;k_Heunggongvirae;p_Uroviricota;c_Caudoviricetes;-_unclassified Caudoviricetes;s_Myoviridae sp. ctdNl2
A0A8S5QI13_A	183	None	False	0	0	Siphoviridae sp. ctiOl67	unclassified sequence	Heunggongvirae	2825622	d_Viruses;-_Duplodnaviria;k_Heunggongvirae;p_Uroviricota;c_Caudoviricetes;-_unclassified Caudoviricetes;s_Siphoviridae sp. ctiOl67
A0A8S5QI16_A	33	None	False	0	0	Siphoviridae sp. ctsi73	unclassified sequence	Heunggongvirae	2825698	d_Viruses;-_Duplodnaviria;k_Heunggongvirae;p_Uroviricota;c_Caudoviricetes;-_unclassified Caudoviricetes;s_Siphoviridae sp. ctsi73
A0A8S5QI20_A	477	None	False	0	0	Myoviridae sp. ctdNl2	unclassified sequence	Heunggongvirae	2825140	d_Viruses;-_Duplodnaviria;k_Heunggongvirae;p_Uroviricota;c_Caudoviricetes;-_unclassified Caudoviricetes;s_Myoviridae sp. ctdNl2
A0A8S5QI23_A	155	None	False	0	0	Siphoviridae sp. ctiOl67	unclassified sequence	Heunggongvirae	2825622	d_Viruses;-_Duplodnaviria;k_Heunggongvirae;p_Uroviricota;c_Caudoviricetes;-_unclassified Caudoviricetes;s_Siphoviridae sp. ctiOl67
A0A8S5QI25_A	39	None	False	0	0	Siphoviridae sp. ctsi73	unclassified sequence	Heunggongvirae	2825698	d_Viruses;-_Duplodnaviria;k_Heunggongvirae;p_Uroviricota;c_Caudoviricetes;-_unclassified Caudoviricetes;s_Siphoviridae sp. ctsi73
A0A8S5QI26_A	30	None	False	0	0	Siphoviridae sp. ctiOl67	unclassified sequence	Heunggongvirae	2825622	d_Viruses;-_Duplodnaviria;k_Heunggongvirae;p_Uroviricota;c_Caudoviricetes;-_unclassified Caudoviricetes;s_Siphoviridae sp. ctiOl67
A0A8S5QI27_A	1130	TMH	False	3	0	Siphoviridae sp. ctNs77	unclassified sequence	Heunggongvirae	2825473	d_Viruses;-_Duplodnaviria;k_Heunggongvirae;p_Uroviricota;c_Caudoviricetes;-_unclassified Caudoviricetes;s_Siphoviridae sp. ctNs77
A0A8S5QI28_A	68	None	False	0	0	Myoviridae sp. ctdNl2	unclassified sequence	Heunggongvirae	2825140	d_Viruses;-_Duplodnaviria;k_Heunggongvirae;p_Uroviricota;c_Caudoviricetes;-_unclassified Caudoviricetes;s_Myoviridae sp. ctdNl2
A0A8S5QI31_A	96	None	False	0	0	Siphoviridae sp. ctiOl67	unclassified sequence	Heunggongvirae	2825622	d_Viruses;-_Duplodnaviria;k_Heunggongvirae;p_Uroviricota;c_Caudoviricetes;-_unclassified Caudoviricetes;s_Siphoviridae sp. ctiOl67
A0A8S5QI34_A	34	None	False	0	0	Siphoviridae sp. ctiOl67	unclassified sequence	Heunggongvirae	2825622	d_Viruses;-_Duplodnaviria;k_Heunggongvirae;p_Uroviricota;c_Caudoviricetes;-_unclassified Caudoviricetes;s_Siphoviridae sp. ctiOl67
A0A8S5QI36_A	37	None	False	0	0	Myoviridae sp. ctdNl2	unclassified sequence	Heunggongvirae	2825140	d_Viruses;-_Duplodnaviria;k_Heunggongvirae;p_Uroviricota;c_Caudoviricetes;-_unclassified Caudoviricetes;s_Myoviridae sp. ctdNl2
A0A8S5QI37_A	34	None	False	0	0	Siphoviridae sp. ctXmm2	unclassified sequence	Heunggongvirae	2825546	d_Viruses;-_Duplodnaviria;k_Heunggongvirae;p_Uroviricota;c_Caudoviricetes;-_unclassified Caudoviricetes;s_Siphoviridae sp. ctXmm2
A0A8S5QI39_A	40	TMH	False	1	0	Siphoviridae sp. ctNs77	unclassified sequence	Heunggongvirae	2825473	d_Viruses;-_Duplodnaviria;k_Heunggongvirae;p_Uroviricota;c_Caudoviricetes;-_unclassified Caudoviricetes;s_Siphoviridae sp. ctNs77
A0A8S5QI44_A	188	TMH	False	1	0	Myoviridae sp. ctdNl2	unclassified sequence	Heunggongvirae	2825140	d_Viruses;-_Duplodnaviria;k_Heunggongvirae;p_Uroviricota;c_Caudoviricetes;-_unclassified Caudoviricetes;s_Myoviridae sp. ctdNl2
A0A8S5QI45_A	85	None	False	0	0	Siphoviridae sp. ctiOl67	unclassified sequence	Heunggongvirae	2825622	d_Viruses;-_Duplodnaviria;k_Heunggongvirae;p_Uroviricota;c_Caudoviricetes;-_unclassified Caudoviricetes;s_Siphoviridae sp. ctiOl67
A0A8S5QI49_A	33	None	False	0	0	Siphoviridae sp. ctiOl67	unclassified sequence	Heunggongvirae	2825622	d_Viruses;-_Duplodnaviria;k_Heunggongvirae;p_Uroviricota;c_Caudoviricetes;-_unclassified Caudoviricetes;s_Siphoviridae sp. ctiOl67
A0A8S5QI52_A	180	None	False	0	0	Myoviridae sp. ctdNl2	unclassified sequence	Heunggongvirae	2825140	d_Viruses;-_Duplodnaviria;k_Heunggongvirae;p_Uroviricota;c_Caudoviricetes;-_unclassified Caudoviricetes;s_Myoviridae sp. ctdNl2
A0A8S5QI53_A	37	None	False	0	0	Siphoviridae sp. ctiOl67	unclassified sequence	Heunggongvirae	2825622	d_Viruses;-_Duplodnaviria;k_Heunggongvirae;p_Uroviricota;c_Caudoviricetes;-_unclassified Caudoviricetes;s_Siphoviridae sp. ctiOl67
A0A8S5QI54_A	49	None	False	0	0	Siphoviridae sp. ctiOl67	unclassified sequence	Heunggongvirae	2825622	d_Viruses;-_Duplodnaviria;k_Heunggongvirae;p_Uroviricota;c_Caudoviricetes;-_unclassified Caudoviricetes;s_Siphoviridae sp. ctiOl67
A0A8S5QI58_A	35	None	False	0	0	Siphoviridae sp. ctNs77	unclassified sequence	Heunggongvirae	2825473	d_Viruses;-_Duplodnaviria;k_Heunggongvirae;p_Uroviricota;c_Caudoviricetes;-_unclassified Caudoviricetes;s_Siphoviridae sp. ctNs77
A0A8S5QI60_A	64	None	False	0	0	Myoviridae sp. ctdNl2	unclassified sequence	Heunggongvirae	2825140	d_Viruses;-_Duplodnaviria;k_Heunggongvirae;p_Uroviricota;c_Caudoviricetes;-_unclassified Caudoviricetes;s_Myoviridae sp. ctdNl2
A0A8S5QI61_A	51	TMH	False	2	0	Siphoviridae sp. ctNs77	unclassified sequence	Heunggongvirae	2825473	d_Viruses;-_Duplodnaviria;k_Heunggongvirae;p_Uroviricota;c_Caudoviricetes;-_unclassified Caudoviricetes;s_Siphoviridae sp. ctNs77
A0A8S5QI69_A	555	TMH	False	1	0	Siphoviridae sp. ctrAT9	unclassified sequence	Heunggongvirae	2825686	d_Viruses;-_Duplodnaviria;k_Heunggongvirae;p_Uroviricota;c_Caudoviricetes;-_unclassified Caudoviricetes;s_Siphoviridae sp. ctrAT9
A0A8S5QI70_A	82	None	False	0	0	Siphoviridae sp. ctNs77	unclassified sequence	Heunggongvirae	2825473	d_Viruses;-_Duplodnaviria;k_Heunggongvirae;p_Uroviricota;c_Caudoviricetes;-_unclassified Caudoviricetes;s_Siphoviridae sp. ctNs77
A0A8S5QI71_A	74	None	False	0	0	Siphoviridae sp. ctiOl67	unclassified sequence	Heunggongvirae	2825622	d_Viruses;-_Duplodnaviria;k_Heunggongvirae;p_Uroviricota;c_Caudoviricetes;-_unclassified Caudoviricetes;s_Siphoviridae sp. ctiOl67
A0A8S5QI72_A	37	None	False	0	0	Siphoviridae sp. ctiOl67	unclassified sequence	Heunggongvirae	2825622	d_Viruses;-_Duplodnaviria;k_Heunggongvirae;p_Uroviricota;c_Caudoviricetes;-_unclassified Caudoviricetes;s_Siphoviridae sp. ctiOl67
A0A8S5QI73_A	67	None	False	0	0	Myoviridae sp. ctdNl2	unclassified sequence	Heunggongvirae	2825140	d_Viruses;-_Duplodnaviria;k_Heunggongvirae;p_Uroviricota;c_Caudoviricetes;-_unclassified Caudoviricetes;s_Myoviridae sp. ctdNl2
A0A8S5QI74_A	72	None	False	0	0	Siphoviridae sp. ctNs77	unclassified sequence	Heunggongvirae	2825473	d_Viruses;-_Duplodnaviria;k_Heunggongvirae;p_Uroviricota;c_Caudoviricetes;-_unclassified Caudoviricetes;s_Siphoviridae sp. ctNs77
A0A8S5QI78_A	37	TMH	False	1	0	Siphoviridae sp. ctrAT9	unclassified sequence	Heunggongvirae	2825686	d_Viruses;-_Duplodnaviria;k_Heunggongvirae;p_Uroviricota;c_Caudoviricetes;-_unclassified Caudoviricetes;s_Siphoviridae sp. ctrAT9
A0A8S5QI79_A	65	None	False	0	0	Siphoviridae sp. cteHV32	unclassified sequence	Heunggongvirae	2825588	d_Viruses;-_Duplodnaviria;k_Heunggongvirae;p_Uroviricota;c_Caudoviricetes;-_unclassified Caudoviricetes;s_Siphoviridae sp. cteHV32
A0A8S5QI81_A	45	None	False	0	0	Siphoviridae sp. ctiOl67	unclassified sequence	Heunggongvirae	2825622	d_Viruses;-_Duplodnaviria;k_Heunggongvirae;p_Uroviricota;c_Caudoviricetes;-_unclassified Caudoviricetes;s_Siphoviridae sp. ctiOl67
A0A8S5QI83_A	697	None	False	0	0	Myoviridae sp. ctgpD8	unclassified sequence	Heunggongvirae	2825149	d_Viruses;-_Duplodnaviria;k_Heunggongvirae;p_Uroviricota;c_Caudoviricetes;-_unclassified Caudoviricetes;s_Myoviridae sp. ctgpD8
A0A8S5QI85_A	34	None	False	0	0	Siphoviridae sp. ctiOl67	unclassified sequence	Heunggongvirae	2825622	d_Viruses;-_Duplodnaviria;k_Heunggongvirae;p_Uroviricota;c_Caudoviricetes;-_unclassified Caudoviricetes;s_Siphoviridae sp. ctiOl67
A0A8S5QI90_A	37	None	False	0	0	Siphoviridae sp. ctNs77	unclassified sequence	Heunggongvirae	2825473	d_Viruses;-_Duplodnaviria;k_Heunggongvirae;p_Uroviricota;c_Caudoviricetes;-_unclassified Caudoviricetes;s_Siphoviridae sp. ctNs77
A0A8S5QI92_A	53	TMH	False	1	0	Siphoviridae sp. ctiOl67	unclassified sequence	Heunggongvirae	2825622	d_Viruses;-_Duplodnaviria;k_Heunggongvirae;p_Uroviricota;c_Caudoviricetes;-_unclassified Caudoviricetes;s_Siphoviridae sp. ctiOl67
A0A8S5QI93_A	31	None	False	0	0	Siphoviridae sp. ctiOl67	unclassified sequence	Heunggongvirae	2825622	d_Viruses;-_Duplodnaviria;k_Heunggongvirae;p_Uroviricota;c_Caudoviricetes;-_unclassified Caudoviricetes;s_Siphoviridae sp. ctiOl67
A0A8S5QI96_A	37	None	False	0	0	Myoviridae sp. ctgpD8	unclassified sequence	Heunggongvirae	2825149	d_Viruses;-_Duplodnaviria;k_Heunggongvirae;p_Uroviricota;c_Caudoviricetes;-_unclassified Caudoviricetes;s_Myoviridae sp. ctgpD8
A0A8S5QI99_A	73	None	False	0	0	Siphoviridae sp. ctiOl67	unclassified sequence	Heunggongvirae	2825622	d_Viruses;-_Duplodnaviria;k_Heunggongvirae;p_Uroviricota;c_Caudoviricetes;-_unclassified Caudoviricetes;s_Siphoviridae sp. ctiOl67
A0A8S5QIA0_A	138	None	False	0	0	Siphoviridae sp. ctiOl67	unclassified sequence	Heunggongvirae	2825622	d_Viruses;-_Duplodnaviria;k_Heunggongvirae;p_Uroviricota;c_Caudoviricetes;-_unclassified Caudoviricetes;s_Siphoviridae sp. ctiOl67
A0A8S5QIA4_A	39	None	False	0	0	Myoviridae sp. ctgpD8	unclassified sequence	Heunggongvirae	2825149	d_Viruses;-_Duplodnaviria;k_Heunggongvirae;p_Uroviricota;c_Caudoviricetes;-_unclassified Caudoviricetes;s_Myoviridae sp. ctgpD8
A0A8S5QIA6_A	78	None	True	0	0	Siphoviridae sp. ctiOl67	unclassified sequence	Heunggongvirae	2825622	d_Viruses;-_Duplodnaviria;k_Heunggongvirae;p_Uroviricota;c_Caudoviricetes;-_unclassified Caudoviricetes;s_Siphoviridae sp. ctiOl67
A0A8S5QIA7_A	45	None	False	0	0	Siphoviridae sp. ctiOl67	unclassified sequence	Heunggongvirae	2825622	d_Viruses;-_Duplodnaviria;k_Heunggongvirae;p_Uroviricota;c_Caudoviricetes;-_unclassified Caudoviricetes;s_Siphoviridae sp. ctiOl67
A0A8S5QIB2_A	169	None	False	0	0	Siphoviridae sp. ctiOl67	unclassified sequence	Heunggongvirae	2825622	d_Viruses;-_Duplodnaviria;k_Heunggongvirae;p_Uroviricota;c_Caudoviricetes;-_unclassified Caudoviricetes;s_Siphoviridae sp. ctiOl67
A0A8S5QIB3_A	100	None	False	0	0	Siphoviridae sp. ctXmm2	unclassified sequence	Heunggongvirae	2825546	d_Viruses;-_Duplodnaviria;k_Heunggongvirae;p_Uroviricota;c_Caudoviricetes;-_unclassified Caudoviricetes;s_Siphoviridae sp. ctXmm2
A0A8S5QIB4_A	79	None	False	0	0	Siphoviridae sp. cteHV32	unclassified sequence	Heunggongvirae	2825588	d_Viruses;-_Duplodnaviria;k_Heunggongvirae;p_Uroviricota;c_Caudoviricetes;-_unclassified Caudoviricetes;s_Siphoviridae sp. cteHV32
A0A8S5QIB5_A	56	None	False	0	0	Siphoviridae sp. ctiOl67	unclassified sequence	Heunggongvirae	2825622	d_Viruses;-_Duplodnaviria;k_Heunggongvirae;p_Uroviricota;c_Caudoviricetes;-_unclassified Caudoviricetes;s_Siphoviridae sp. ctiOl67
A0A8S5QIB8_A	55	None	False	0	0	Siphoviridae sp. ctiOl67	unclassified sequence	Heunggongvirae	2825622	d_Viruses;-_Duplodnaviria;k_Heunggongvirae;p_Uroviricota;c_Caudoviricetes;-_unclassified Caudoviricetes;s_Siphoviridae sp. ctiOl67
A0A8S5QIB9_A	104	None	False	0	0	Siphoviridae sp. cteHV32	unclassified sequence	Heunggongvirae	2825588	d_Viruses;-_Duplodnaviria;k_Heunggongvirae;p_Uroviricota;c_Caudoviricetes;-_unclassified Caudoviricetes;s_Siphoviridae sp. cteHV32
A0A8S5QIC0_A	37	TMH	False	1	0	Myoviridae sp. ctgpD8	unclassified sequence	Heunggongvirae	2825149	d_Viruses;-_Duplodnaviria;k_Heunggongvirae;p_Uroviricota;c_Caudoviricetes;-_unclassified Caudoviricetes;s_Myoviridae sp. ctgpD8
A0A8S5QIC1_A	102	None	False	0	0	Myoviridae sp. ctxym25	unclassified sequence	Heunggongvirae	2825210	d_Viruses;-_Duplodnaviria;k_Heunggongvirae;p_Uroviricota;c_Caudoviricetes;-_unclassified Caudoviricetes;s_Myoviridae sp. ctxym25
A0A8S5QIC2_A	52	None	False	0	0	Siphoviridae sp. ctXmm2	unclassified sequence	Heunggongvirae	2825546	d_Viruses;-_Duplodnaviria;k_Heunggongvirae;p_Uroviricota;c_Caudoviricetes;-_unclassified Caudoviricetes;s_Siphoviridae sp. ctXmm2
A0A8S5QIC7_A	44	None	False	0	0	Siphoviridae sp. ctiOl67	unclassified sequence	Heunggongvirae	2825622	d_Viruses;-_Duplodnaviria;k_Heunggongvirae;p_Uroviricota;c_Caudoviricetes;-_unclassified Caudoviricetes;s_Siphoviridae sp. ctiOl67
A0A8S5QID3_A	104	None	False	0	0	Myoviridae sp. ct3mI7	unclassified sequence	Heunggongvirae	2825028	d_Viruses;-_Duplodnaviria;k_Heunggongvirae;p_Uroviricota;c_Caudoviricetes;-_unclassified Caudoviricetes;s_Myoviridae sp. ct3mI7
A0A8S5QID5_A	35	None	False	0	0	Siphoviridae sp. ctiOl67	unclassified sequence	Heunggongvirae	2825622	d_Viruses;-_Duplodnaviria;k_Heunggongvirae;p_Uroviricota;c_Caudoviricetes;-_unclassified Caudoviricetes;s_Siphoviridae sp. ctiOl67
A0A8S5QID6_A	30	None	False	0	0	Myoviridae sp. ctxym25	unclassified sequence	Heunggongvirae	2825210	d_Viruses;-_Duplodnaviria;k_Heunggongvirae;p_Uroviricota;c_Caudoviricetes;-_unclassified Caudoviricetes;s_Myoviridae sp. ctxym25
A0A8S5QID7_A	148	None	False	0	0	Siphoviridae sp. cteHV32	unclassified sequence	Heunggongvirae	2825588	d_Viruses;-_Duplodnaviria;k_Heunggongvirae;p_Uroviricota;c_Caudoviricetes;-_unclassified Caudoviricetes;s_Siphoviridae sp. cteHV32
A0A8S5QID8_A	152	None	False	0	0	Myoviridae sp. ct3mI7	unclassified sequence	Heunggongvirae	2825028	d_Viruses;-_Duplodnaviria;k_Heunggongvirae;p_Uroviricota;c_Caudoviricetes;-_unclassified Caudoviricetes;s_Myoviridae sp. ct3mI7
A0A8S5QIE1_A	37	None	False	0	0	Myoviridae sp. ctxym25	unclassified sequence	Heunggongvirae	2825210	d_Viruses;-_Duplodnaviria;k_Heunggongvirae;p_Uroviricota;c_Caudoviricetes;-_unclassified Caudoviricetes;s_Myoviridae sp. ctxym25
A0A8S5QIE3_A	32	None	False	0	0	Siphoviridae sp. ctiOl67	unclassified sequence	Heunggongvirae	2825622	d_Viruses;-_Duplodnaviria;k_Heunggongvirae;p_Uroviricota;c_Caudoviricetes;-_unclassified Caudoviricetes;s_Siphoviridae sp. ctiOl67
A0A8S5QIF2_A	188	None	False	0	0	Siphoviridae sp. cteHV32	unclassified sequence	Heunggongvirae	2825588	d_Viruses;-_Duplodnaviria;k_Heunggongvirae;p_Uroviricota;c_Caudoviricetes;-_unclassified Caudoviricetes;s_Siphoviridae sp. cteHV32
A0A8S5QIF6_A	53	None	False	0	0	Myoviridae sp. ctxym25	unclassified sequence	Heunggongvirae	2825210	d_Viruses;-_Duplodnaviria;k_Heunggongvirae;p_Uroviricota;c_Caudoviricetes;-_unclassified Caudoviricetes;s_Myoviridae sp. ctxym25
A0A8S5QIG3_A	32	None	False	0	0	Siphoviridae sp. ctk4d14	unclassified sequence	Heunggongvirae	2825639	d_Viruses;-_Duplodnaviria;k_Heunggongvirae;p_Uroviricota;c_Caudoviricetes;-_unclassified Caudoviricetes;s_Siphoviridae sp. ctk4d14
A0A8S5QIH3_A	34	None	False	0	0	Myoviridae sp. ctxym25	unclassified sequence	Heunggongvirae	2825210	d_Viruses;-_Duplodnaviria;k_Heunggongvirae;p_Uroviricota;c_Caudoviricetes;-_unclassified Caudoviricetes;s_Myoviridae sp. ctxym25
A0A8S5QII1_A	34	None	False	0	0	Myoviridae sp. ctxym25	unclassified sequence	Heunggongvirae	2825210	d_Viruses;-_Duplodnaviria;k_Heunggongvirae;p_Uroviricota;c_Caudoviricetes;-_unclassified Caudoviricetes;s_Myoviridae sp. ctxym25
A0A8S5QII4_A	34	None	False	0	0	Siphoviridae sp. ctk4d14	unclassified sequence	Heunggongvirae	2825639	d_Viruses;-_Duplodnaviria;k_Heunggongvirae;p_Uroviricota;c_Caudoviricetes;-_unclassified Caudoviricetes;s_Siphoviridae sp. ctk4d14
A0A8S5QII7_A	69	TMH	False	1	0	Siphoviridae sp. ctk4d14	unclassified sequence	Heunggongvirae	2825639	d_Viruses;-_Duplodnaviria;k_Heunggongvirae;p_Uroviricota;c_Caudoviricetes;-_unclassified Caudoviricetes;s_Siphoviridae sp. ctk4d14
A0A8S5QIJ1_A	36	None	False	0	0	Siphoviridae sp. ctk4d14	unclassified sequence	Heunggongvirae	2825639	d_Viruses;-_Duplodnaviria;k_Heunggongvirae;p_Uroviricota;c_Caudoviricetes;-_unclassified Caudoviricetes;s_Siphoviridae sp. ctk4d14
A0A8S5QIJ2_A	157	None	False	0	0	Myoviridae sp. ctGkq5	unclassified sequence	Heunggongvirae	2825074	d_Viruses;-_Duplodnaviria;k_Heunggongvirae;p_Uroviricota;c_Caudoviricetes;-_unclassified Caudoviricetes;s_Myoviridae sp. ctGkq5
A0A8S5QIK1_A	32	None	False	0	0	Siphoviridae sp. cteHV32	unclassified sequence	Heunggongvirae	2825588	d_Viruses;-_Duplodnaviria;k_Heunggongvirae;p_Uroviricota;c_Caudoviricetes;-_unclassified Caudoviricetes;s_Siphoviridae sp. cteHV32
A0A8S5QIK6_A	45	None	False	0	0	Myoviridae sp. ctGkq5	unclassified sequence	Heunggongvirae	2825074	d_Viruses;-_Duplodnaviria;k_Heunggongvirae;p_Uroviricota;c_Caudoviricetes;-_unclassified Caudoviricetes;s_Myoviridae sp. ctGkq5
A0A8S5QIL3_A	470	None	False	0	0	Siphoviridae sp. ctCUc43	unclassified sequence	Heunggongvirae	2825379	d_Viruses;-_Duplodnaviria;k_Heunggongvirae;p_Uroviricota;c_Caudoviricetes;-_unclassified Caudoviricetes;s_Siphoviridae sp. ctCUc43
A0A8S5QIL5_A	61	None	False	0	0	Siphoviridae sp. ctNPp8	unclassified sequence	Heunggongvirae	2825470	d_Viruses;-_Duplodnaviria;k_Heunggongvirae;p_Uroviricota;c_Caudoviricetes;-_unclassified Caudoviricetes;s_Siphoviridae sp. ctNPp8
A0A8S5QIM1_A	32	None	False	0	0	Siphoviridae sp. ctk4d14	unclassified sequence	Heunggongvirae	2825639	d_Viruses;-_Duplodnaviria;k_Heunggongvirae;p_Uroviricota;c_Caudoviricetes;-_unclassified Caudoviricetes;s_Siphoviridae sp. ctk4d14
A0A8S5QIM6_A	51	None	False	0	0	Siphoviridae sp. ctCUc43	unclassified sequence	Heunggongvirae	2825379	d_Viruses;-_Duplodnaviria;k_Heunggongvirae;p_Uroviricota;c_Caudoviricetes;-_unclassified Caudoviricetes;s_Siphoviridae sp. ctCUc43
A0A8S5QIN2_A	63	None	False	0	0	Myoviridae sp. ctGkq5	unclassified sequence	Heunggongvirae	2825074	d_Viruses;-_Duplodnaviria;k_Heunggongvirae;p_Uroviricota;c_Caudoviricetes;-_unclassified Caudoviricetes;s_Myoviridae sp. ctGkq5
A0A8S5QIP0_A	438	None	False	0	0	Siphoviridae sp. ctiOl67	unclassified sequence	Heunggongvirae	2825622	d_Viruses;-_Duplodnaviria;k_Heunggongvirae;p_Uroviricota;c_Caudoviricetes;-_unclassified Caudoviricetes;s_Siphoviridae sp. ctiOl67
A0A8S5QIP2_A	186	None	False	0	0	Siphoviridae sp. ctLgc23	unclassified sequence	Heunggongvirae	2825455	d_Viruses;-_Duplodnaviria;k_Heunggongvirae;p_Uroviricota;c_Caudoviricetes;-_unclassified Caudoviricetes;s_Siphoviridae sp. ctLgc23
A0A8S5QIP7_A	201	None	False	0	0	Siphoviridae sp. ctiOl67	unclassified sequence	Heunggongvirae	2825622	d_Viruses;-_Duplodnaviria;k_Heunggongvirae;p_Uroviricota;c_Caudoviricetes;-_unclassified Caudoviricetes;s_Siphoviridae sp. ctiOl67
A0A8S5QIQ0_A	43	None	False	0	0	Siphoviridae sp. ctLgc23	unclassified sequence	Heunggongvirae	2825455	d_Viruses;-_Duplodnaviria;k_Heunggongvirae;p_Uroviricota;c_Caudoviricetes;-_unclassified Caudoviricetes;s_Siphoviridae sp. ctLgc23
A0A8S5QIQ2_A	37	None	False	0	0	Siphoviridae sp. ctsi73	unclassified sequence	Heunggongvirae	2825698	d_Viruses;-_Duplodnaviria;k_Heunggongvirae;p_Uroviricota;c_Caudoviricetes;-_unclassified Caudoviricetes;s_Siphoviridae sp. ctsi73
A0A8S5QIQ3_A	63	None	False	0	0	Siphoviridae sp. ctiOl67	unclassified sequence	Heunggongvirae	2825622	d_Viruses;-_Duplodnaviria;k_Heunggongvirae;p_Uroviricota;c_Caudoviricetes;-_unclassified Caudoviricetes;s_Siphoviridae sp. ctiOl67
A0A8S5QIR1_A	148	None	False	0	0	Siphoviridae sp. ctiOl67	unclassified sequence	Heunggongvirae	2825622	d_Viruses;-_Duplodnaviria;k_Heunggongvirae;p_Uroviricota;c_Caudoviricetes;-_unclassified Caudoviricetes;s_Siphoviridae sp. ctiOl67
A0A8S5QIR4_A	36	None	False	0	0	Siphoviridae sp. ctsi73	unclassified sequence	Heunggongvirae	2825698	d_Viruses;-_Duplodnaviria;k_Heunggongvirae;p_Uroviricota;c_Caudoviricetes;-_unclassified Caudoviricetes;s_Siphoviridae sp. ctsi73
A0A8S5QIR5_A	36	None	False	0	0	Siphoviridae sp. ctCUc43	unclassified sequence	Heunggongvirae	2825379	d_Viruses;-_Duplodnaviria;k_Heunggongvirae;p_Uroviricota;c_Caudoviricetes;-_unclassified Caudoviricetes;s_Siphoviridae sp. ctCUc43
A0A8S5QIR8_A	40	None	False	0	0	Siphoviridae sp. ctiOl67	unclassified sequence	Heunggongvirae	2825622	d_Viruses;-_Duplodnaviria;k_Heunggongvirae;p_Uroviricota;c_Caudoviricetes;-_unclassified Caudoviricetes;s_Siphoviridae sp. ctiOl67
A0A8S5QIS2_A	30	None	False	0	0	Siphoviridae sp. ctCUc43	unclassified sequence	Heunggongvirae	2825379	d_Viruses;-_Duplodnaviria;k_Heunggongvirae;p_Uroviricota;c_Caudoviricetes;-_unclassified Caudoviricetes;s_Siphoviridae sp. ctCUc43
A0A8S5QIS3_A	95	None	False	0	0	Siphoviridae sp. ctiOl67	unclassified sequence	Heunggongvirae	2825622	d_Viruses;-_Duplodnaviria;k_Heunggongvirae;p_Uroviricota;c_Caudoviricetes;-_unclassified Caudoviricetes;s_Siphoviridae sp. ctiOl67
A0A8S5QIS4_A	138	None	False	0	0	Siphoviridae sp. ctNs77	unclassified sequence	Heunggongvirae	2825473	d_Viruses;-_Duplodnaviria;k_Heunggongvirae;p_Uroviricota;c_Caudoviricetes;-_unclassified Caudoviricetes;s_Siphoviridae sp. ctNs77
A0A8S5QIS5_A	36	TMH	False	1	0	Siphoviridae sp. ctNYt19	unclassified sequence	Heunggongvirae	2825472	d_Viruses;-_Duplodnaviria;k_Heunggongvirae;p_Uroviricota;c_Caudoviricetes;-_unclassified Caudoviricetes;s_Siphoviridae sp. ctNYt19
A0A8S5QIS8_A	30	None	False	0	0	Siphoviridae sp. ctiOl67	unclassified sequence	Heunggongvirae	2825622	d_Viruses;-_Duplodnaviria;k_Heunggongvirae;p_Uroviricota;c_Caudoviricetes;-_unclassified Caudoviricetes;s_Siphoviridae sp. ctiOl67
A0A8S5QIT4_A	46	None	False	0	0	Siphoviridae sp. ctLgc23	unclassified sequence	Heunggongvirae	2825455	d_Viruses;-_Duplodnaviria;k_Heunggongvirae;p_Uroviricota;c_Caudoviricetes;-_unclassified Caudoviricetes;s_Siphoviridae sp. ctLgc23
A0A8S5QIT5_A	77	None	False	0	0	Siphoviridae sp. ctNYt19	unclassified sequence	Heunggongvirae	2825472	d_Viruses;-_Duplodnaviria;k_Heunggongvirae;p_Uroviricota;c_Caudoviricetes;-_unclassified Caudoviricetes;s_Siphoviridae sp. ctNYt19
A0A8S5QIT6_A	32	None	False	0	0	Siphoviridae sp. ctiOl67	unclassified sequence	Heunggongvirae	2825622	d_Viruses;-_Duplodnaviria;k_Heunggongvirae;p_Uroviricota;c_Caudoviricetes;-_unclassified Caudoviricetes;s_Siphoviridae sp. ctiOl67
A0A8S5QIT7_A	35	None	False	0	0	Siphoviridae sp. ctNPp8	unclassified sequence	Heunggongvirae	2825470	d_Viruses;-_Duplodnaviria;k_Heunggongvirae;p_Uroviricota;c_Caudoviricetes;-_unclassified Caudoviricetes;s_Siphoviridae sp. ctNPp8
A0A8S5QIU0_A	39	None	True	0	0	Siphoviridae sp. ctXmm2	unclassified sequence	Heunggongvirae	2825546	d_Viruses;-_Duplodnaviria;k_Heunggongvirae;p_Uroviricota;c_Caudoviricetes;-_unclassified Caudoviricetes;s_Siphoviridae sp. ctXmm2
A0A8S5QIU3_A	67	None	False	0	0	Siphoviridae sp. ctiOl67	unclassified sequence	Heunggongvirae	2825622	d_Viruses;-_Duplodnaviria;k_Heunggongvirae;p_Uroviricota;c_Caudoviricetes;-_unclassified Caudoviricetes;s_Siphoviridae sp. ctiOl67
A0A8S5QIU5_A	42	None	False	0	0	Siphoviridae sp. ctNPp8	unclassified sequence	Heunggongvirae	2825470	d_Viruses;-_Duplodnaviria;k_Heunggongvirae;p_Uroviricota;c_Caudoviricetes;-_unclassified Caudoviricetes;s_Siphoviridae sp. ctNPp8
A0A8S5QIU7_A	99	None	False	0	0	Siphoviridae sp. ctXmm2	unclassified sequence	Heunggongvirae	2825546	d_Viruses;-_Duplodnaviria;k_Heunggongvirae;p_Uroviricota;c_Caudoviricetes;-_unclassified Caudoviricetes;s_Siphoviridae sp. ctXmm2
A0A8S5QIV0_A	32	None	False	0	0	Siphoviridae sp. ctiOl67	unclassified sequence	Heunggongvirae	2825622	d_Viruses;-_Duplodnaviria;k_Heunggongvirae;p_Uroviricota;c_Caudoviricetes;-_unclassified Caudoviricetes;s_Siphoviridae sp. ctiOl67
A0A8S5QIV2_A	33	TMB	False	0	1	Siphoviridae sp. ctNs77	unclassified sequence	Heunggongvirae	2825473	d_Viruses;-_Duplodnaviria;k_Heunggongvirae;p_Uroviricota;c_Caudoviricetes;-_unclassified Caudoviricetes;s_Siphoviridae sp. ctNs77
A0A8S5QIV7_A	33	None	False	0	0	Siphoviridae sp. ctiOl67	unclassified sequence	Heunggongvirae	2825622	d_Viruses;-_Duplodnaviria;k_Heunggongvirae;p_Uroviricota;c_Caudoviricetes;-_unclassified Caudoviricetes;s_Siphoviridae sp. ctiOl67
A0A8S5QIW2_A	57	None	False	0	0	Siphoviridae sp. ctXmm2	unclassified sequence	Heunggongvirae	2825546	d_Viruses;-_Duplodnaviria;k_Heunggongvirae;p_Uroviricota;c_Caudoviricetes;-_unclassified Caudoviricetes;s_Siphoviridae sp. ctXmm2
A0A8S5QIW5_A	32	None	False	0	0	Siphoviridae sp. ctiOl67	unclassified sequence	Heunggongvirae	2825622	d_Viruses;-_Duplodnaviria;k_Heunggongvirae;p_Uroviricota;c_Caudoviricetes;-_unclassified Caudoviricetes;s_Siphoviridae sp. ctiOl67
A0A8S5QIW6_A	256	TMH	False	1	0	Siphoviridae sp. ctXmm2	unclassified sequence	Heunggongvirae	2825546	d_Viruses;-_Duplodnaviria;k_Heunggongvirae;p_Uroviricota;c_Caudoviricetes;-_unclassified Caudoviricetes;s_Siphoviridae sp. ctXmm2
A0A8S5QIW8_A	56	TMH	False	1	0	Myoviridae sp. ct0e511	unclassified sequence	Heunggongvirae	2825013	d_Viruses;-_Duplodnaviria;k_Heunggongvirae;p_Uroviricota;c_Caudoviricetes;-_unclassified Caudoviricetes;s_Myoviridae sp. ct0e511
A0A8S5QIW9_A	37	None	False	0	0	Siphoviridae sp. ctiOl67	unclassified sequence	Heunggongvirae	2825622	d_Viruses;-_Duplodnaviria;k_Heunggongvirae;p_Uroviricota;c_Caudoviricetes;-_unclassified Caudoviricetes;s_Siphoviridae sp. ctiOl67
A0A8S5QIX1_A	32	None	False	0	0	Siphoviridae sp. ctiOl67	unclassified sequence	Heunggongvirae	2825622	d_Viruses;-_Duplodnaviria;k_Heunggongvirae;p_Uroviricota;c_Caudoviricetes;-_unclassified Caudoviricetes;s_Siphoviridae sp. ctiOl67
A0A8S5QIX3_A	141	None	False	0	0	Siphoviridae sp. ctXmm2	unclassified sequence	Heunggongvirae	2825546	d_Viruses;-_Duplodnaviria;k_Heunggongvirae;p_Uroviricota;c_Caudoviricetes;-_unclassified Caudoviricetes;s_Siphoviridae sp. ctXmm2
A0A8S5QIX4_A	56	None	False	0	0	Siphoviridae sp. ctXmm2	unclassified sequence	Heunggongvirae	2825546	d_Viruses;-_Duplodnaviria;k_Heunggongvirae;p_Uroviricota;c_Caudoviricetes;-_unclassified Caudoviricetes;s_Siphoviridae sp. ctXmm2
A0A8S5QIX5_A	137	None	False	0	0	Siphoviridae sp. ctiOl67	unclassified sequence	Heunggongvirae	2825622	d_Viruses;-_Duplodnaviria;k_Heunggongvirae;p_Uroviricota;c_Caudoviricetes;-_unclassified Caudoviricetes;s_Siphoviridae sp. ctiOl67
A0A8S5QIX6_A	68	None	False	0	0	Siphoviridae sp. ctNs77	unclassified sequence	Heunggongvirae	2825473	d_Viruses;-_Duplodnaviria;k_Heunggongvirae;p_Uroviricota;c_Caudoviricetes;-_unclassified Caudoviricetes;s_Siphoviridae sp. ctNs77
A0A8S5QIX7_A	46	None	False	0	0	Siphoviridae sp. ctNYt19	unclassified sequence	Heunggongvirae	2825472	d_Viruses;-_Duplodnaviria;k_Heunggongvirae;p_Uroviricota;c_Caudoviricetes;-_unclassified Caudoviricetes;s_Siphoviridae sp. ctNYt19
A0A8S5QIX9_A	31	None	False	0	0	Siphoviridae sp. ctiOl67	unclassified sequence	Heunggongvirae	2825622	d_Viruses;-_Duplodnaviria;k_Heunggongvirae;p_Uroviricota;c_Caudoviricetes;-_unclassified Caudoviricetes;s_Siphoviridae sp. ctiOl67
A0A8S5QIY0_A	169	None	False	0	0	Siphoviridae sp. ctXmm2	unclassified sequence	Heunggongvirae	2825546	d_Viruses;-_Duplodnaviria;k_Heunggongvirae;p_Uroviricota;c_Caudoviricetes;-_unclassified Caudoviricetes;s_Siphoviridae sp. ctXmm2
A0A8S5QIY1_A	64	TMH	False	1	0	Siphoviridae sp. ctiOl67	unclassified sequence	Heunggongvirae	2825622	d_Viruses;-_Duplodnaviria;k_Heunggongvirae;p_Uroviricota;c_Caudoviricetes;-_unclassified Caudoviricetes;s_Siphoviridae sp. ctiOl67
A0A8S5QIY3_A	37	None	False	0	0	Siphoviridae sp. ctNs77	unclassified sequence	Heunggongvirae	2825473	d_Viruses;-_Duplodnaviria;k_Heunggongvirae;p_Uroviricota;c_Caudoviricetes;-_unclassified Caudoviricetes;s_Siphoviridae sp. ctNs77
A0A8S5QIY4_A	76	None	False	0	0	Siphoviridae sp. ctiOl67	unclassified sequence	Heunggongvirae	2825622	d_Viruses;-_Duplodnaviria;k_Heunggongvirae;p_Uroviricota;c_Caudoviricetes;-_unclassified Caudoviricetes;s_Siphoviridae sp. ctiOl67
A0A8S5QIY7_A	30	None	False	0	0	Siphoviridae sp. ctiOl67	unclassified sequence	Heunggongvirae	2825622	d_Viruses;-_Duplodnaviria;k_Heunggongvirae;p_Uroviricota;c_Caudoviricetes;-_unclassified Caudoviricetes;s_Siphoviridae sp. ctiOl67
A0A8S5QIZ3_A	44	None	False	0	0	Siphoviridae sp. ctiOl67	unclassified sequence	Heunggongvirae	2825622	d_Viruses;-_Duplodnaviria;k_Heunggongvirae;p_Uroviricota;c_Caudoviricetes;-_unclassified Caudoviricetes;s_Siphoviridae sp. ctiOl67
A0A8S5QIZ4_A	161	None	False	0	0	Siphoviridae sp. ctiOl67	unclassified sequence	Heunggongvirae	2825622	d_Viruses;-_Duplodnaviria;k_Heunggongvirae;p_Uroviricota;c_Caudoviricetes;-_unclassified Caudoviricetes;s_Siphoviridae sp. ctiOl67
A0A8S5QIZ5_A	41	None	False	0	0	Myoviridae sp. ct0e511	unclassified sequence	Heunggongvirae	2825013	d_Viruses;-_Duplodnaviria;k_Heunggongvirae;p_Uroviricota;c_Caudoviricetes;-_unclassified Caudoviricetes;s_Myoviridae sp. ct0e511
A0A8S5QIZ7_A	159	None	False	0	0	Myoviridae sp. ctK7P4	unclassified sequence	Heunggongvirae	2825080	d_Viruses;-_Duplodnaviria;k_Heunggongvirae;p_Uroviricota;c_Caudoviricetes;-_unclassified Caudoviricetes;s_Myoviridae sp. ctK7P4
A0A8S5QIZ8_A	256	None	False	0	0	Siphoviridae sp. ctrAT9	unclassified sequence	Heunggongvirae	2825686	d_Viruses;-_Duplodnaviria;k_Heunggongvirae;p_Uroviricota;c_Caudoviricetes;-_unclassified Caudoviricetes;s_Siphoviridae sp. ctrAT9
A0A8S5QJ01_A	30	None	False	0	0	Siphoviridae sp. ctiOl67	unclassified sequence	Heunggongvirae	2825622	d_Viruses;-_Duplodnaviria;k_Heunggongvirae;p_Uroviricota;c_Caudoviricetes;-_unclassified Caudoviricetes;s_Siphoviridae sp. ctiOl67
A0A8S5QJ02_A	61	None	False	0	0	Myoviridae sp. ct0e511	unclassified sequence	Heunggongvirae	2825013	d_Viruses;-_Duplodnaviria;k_Heunggongvirae;p_Uroviricota;c_Caudoviricetes;-_unclassified Caudoviricetes;s_Myoviridae sp. ct0e511
A0A8S5QJ07_A	68	None	False	0	0	Siphoviridae sp. ctiOl67	unclassified sequence	Heunggongvirae	2825622	d_Viruses;-_Duplodnaviria;k_Heunggongvirae;p_Uroviricota;c_Caudoviricetes;-_unclassified Caudoviricetes;s_Siphoviridae sp. ctiOl67
A0A8S5QJ15_A	303	None	False	0	0	Myoviridae sp. ctK7P4	unclassified sequence	Heunggongvirae	2825080	d_Viruses;-_Duplodnaviria;k_Heunggongvirae;p_Uroviricota;c_Caudoviricetes;-_unclassified Caudoviricetes;s_Myoviridae sp. ctK7P4
A0A8S5QJ17_A	48	None	False	0	0	Myoviridae sp. ct0e511	unclassified sequence	Heunggongvirae	2825013	d_Viruses;-_Duplodnaviria;k_Heunggongvirae;p_Uroviricota;c_Caudoviricetes;-_unclassified Caudoviricetes;s_Myoviridae sp. ct0e511
A0A8S5QJ18_A	753	TMH	False	6	0	Siphoviridae sp. ctk4d14	unclassified sequence	Heunggongvirae	2825639	d_Viruses;-_Duplodnaviria;k_Heunggongvirae;p_Uroviricota;c_Caudoviricetes;-_unclassified Caudoviricetes;s_Siphoviridae sp. ctk4d14
A0A8S5QJ19_A	85	None	False	0	0	Siphoviridae sp. ctiOl67	unclassified sequence	Heunggongvirae	2825622	d_Viruses;-_Duplodnaviria;k_Heunggongvirae;p_Uroviricota;c_Caudoviricetes;-_unclassified Caudoviricetes;s_Siphoviridae sp. ctiOl67
A0A8S5QJ20_A	33	None	False	0	0	Myoviridae sp. ctgpD8	unclassified sequence	Heunggongvirae	2825149	d_Viruses;-_Duplodnaviria;k_Heunggongvirae;p_Uroviricota;c_Caudoviricetes;-_unclassified Caudoviricetes;s_Myoviridae sp. ctgpD8
A0A8S5QJ21_A	118	None	False	0	0	Myoviridae sp. ctK7P4	unclassified sequence	Heunggongvirae	2825080	d_Viruses;-_Duplodnaviria;k_Heunggongvirae;p_Uroviricota;c_Caudoviricetes;-_unclassified Caudoviricetes;s_Myoviridae sp. ctK7P4
A0A8S5QJ22_A	41	None	False	0	0	Myoviridae sp. ctdXd38	unclassified sequence	Heunggongvirae	2825142	d_Viruses;-_Duplodnaviria;k_Heunggongvirae;p_Uroviricota;c_Caudoviricetes;-_unclassified Caudoviricetes;s_Myoviridae sp. ctdXd38
A0A8S5QJ25_A	49	None	False	0	0	Myoviridae sp. ct0e511	unclassified sequence	Heunggongvirae	2825013	d_Viruses;-_Duplodnaviria;k_Heunggongvirae;p_Uroviricota;c_Caudoviricetes;-_unclassified Caudoviricetes;s_Myoviridae sp. ct0e511
A0A8S5QJ27_A	53	None	False	0	0	Siphoviridae sp. ctiOl67	unclassified sequence	Heunggongvirae	2825622	d_Viruses;-_Duplodnaviria;k_Heunggongvirae;p_Uroviricota;c_Caudoviricetes;-_unclassified Caudoviricetes;s_Siphoviridae sp. ctiOl67
A0A8S5QJ30_A	41	None	False	0	0	Myoviridae sp. ctdXd38	unclassified sequence	Heunggongvirae	2825142	d_Viruses;-_Duplodnaviria;k_Heunggongvirae;p_Uroviricota;c_Caudoviricetes;-_unclassified Caudoviricetes;s_Myoviridae sp. ctdXd38
A0A8S5QJ33_A	37	None	False	0	0	Siphoviridae sp. ctiOl67	unclassified sequence	Heunggongvirae	2825622	d_Viruses;-_Duplodnaviria;k_Heunggongvirae;p_Uroviricota;c_Caudoviricetes;-_unclassified Caudoviricetes;s_Siphoviridae sp. ctiOl67
A0A8S5QJ37_A	37	TMH	False	1	0	Siphoviridae sp. ctiOl67	unclassified sequence	Heunggongvirae	2825622	d_Viruses;-_Duplodnaviria;k_Heunggongvirae;p_Uroviricota;c_Caudoviricetes;-_unclassified Caudoviricetes;s_Siphoviridae sp. ctiOl67
A0A8S5QJ40_A	39	None	False	0	0	Siphoviridae sp. ctk4d14	unclassified sequence	Heunggongvirae	2825639	d_Viruses;-_Duplodnaviria;k_Heunggongvirae;p_Uroviricota;c_Caudoviricetes;-_unclassified Caudoviricetes;s_Siphoviridae sp. ctk4d14
A0A8S5QJ44_A	40	None	False	0	0	Myoviridae sp. ct3mI7	unclassified sequence	Heunggongvirae	2825028	d_Viruses;-_Duplodnaviria;k_Heunggongvirae;p_Uroviricota;c_Caudoviricetes;-_unclassified Caudoviricetes;s_Myoviridae sp. ct3mI7
A0A8S5QJ47_A	57	None	False	0	0	Siphoviridae sp. ctiOl67	unclassified sequence	Heunggongvirae	2825622	d_Viruses;-_Duplodnaviria;k_Heunggongvirae;p_Uroviricota;c_Caudoviricetes;-_unclassified Caudoviricetes;s_Siphoviridae sp. ctiOl67
A0A8S5QJ49_A	40	None	False	0	0	Myoviridae sp. ctdXd38	unclassified sequence	Heunggongvirae	2825142	d_Viruses;-_Duplodnaviria;k_Heunggongvirae;p_Uroviricota;c_Caudoviricetes;-_unclassified Caudoviricetes;s_Myoviridae sp. ctdXd38
A0A8S5QJ51_A	52	None	False	0	0	Myoviridae sp. ctxym25	unclassified sequence	Heunggongvirae	2825210	d_Viruses;-_Duplodnaviria;k_Heunggongvirae;p_Uroviricota;c_Caudoviricetes;-_unclassified Caudoviricetes;s_Myoviridae sp. ctxym25
A0A8S5QJ52_A	47	None	False	0	0	Siphoviridae sp. ctk4d14	unclassified sequence	Heunggongvirae	2825639	d_Viruses;-_Duplodnaviria;k_Heunggongvirae;p_Uroviricota;c_Caudoviricetes;-_unclassified Caudoviricetes;s_Siphoviridae sp. ctk4d14
A0A8S5QJ54_A	117	TMH	False	1	0	Siphoviridae sp. ctiOl67	unclassified sequence	Heunggongvirae	2825622	d_Viruses;-_Duplodnaviria;k_Heunggongvirae;p_Uroviricota;c_Caudoviricetes;-_unclassified Caudoviricetes;s_Siphoviridae sp. ctiOl67
A0A8S5QJ55_A	501	None	False	0	0	Siphoviridae sp. ctezl47	unclassified sequence	Heunggongvirae	2825594	d_Viruses;-_Duplodnaviria;k_Heunggongvirae;p_Uroviricota;c_Caudoviricetes;-_unclassified Caudoviricetes;s_Siphoviridae sp. ctezl47
A0A8S5QJ57_A	48	None	False	0	0	Myoviridae sp. ct3mI7	unclassified sequence	Heunggongvirae	2825028	d_Viruses;-_Duplodnaviria;k_Heunggongvirae;p_Uroviricota;c_Caudoviricetes;-_unclassified Caudoviricetes;s_Myoviridae sp. ct3mI7
A0A8S5QJ59_A	32	None	False	0	0	Myoviridae sp. ctxym25	unclassified sequence	Heunggongvirae	2825210	d_Viruses;-_Duplodnaviria;k_Heunggongvirae;p_Uroviricota;c_Caudoviricetes;-_unclassified Caudoviricetes;s_Myoviridae sp. ctxym25
A0A8S5QJ60_A	99	TMH	False	2	0	Siphoviridae sp. ctk4d14	unclassified sequence	Heunggongvirae	2825639	d_Viruses;-_Duplodnaviria;k_Heunggongvirae;p_Uroviricota;c_Caudoviricetes;-_unclassified Caudoviricetes;s_Siphoviridae sp. ctk4d14
A0A8S5QJ62_A	80	None	False	0	0	Myoviridae sp. ctdXd38	unclassified sequence	Heunggongvirae	2825142	d_Viruses;-_Duplodnaviria;k_Heunggongvirae;p_Uroviricota;c_Caudoviricetes;-_unclassified Caudoviricetes;s_Myoviridae sp. ctdXd38
A0A8S5QJ64_A	41	None	False	0	0	Siphoviridae sp. ctiOl67	unclassified sequence	Heunggongvirae	2825622	d_Viruses;-_Duplodnaviria;k_Heunggongvirae;p_Uroviricota;c_Caudoviricetes;-_unclassified Caudoviricetes;s_Siphoviridae sp. ctiOl67
A0A8S5QJ71_A	44	None	False	0	0	Myoviridae sp. ct3mI7	unclassified sequence	Heunggongvirae	2825028	d_Viruses;-_Duplodnaviria;k_Heunggongvirae;p_Uroviricota;c_Caudoviricetes;-_unclassified Caudoviricetes;s_Myoviridae sp. ct3mI7
A0A8S5QJ75_A	106	None	False	0	0	Myoviridae sp. ctxym25	unclassified sequence	Heunggongvirae	2825210	d_Viruses;-_Duplodnaviria;k_Heunggongvirae;p_Uroviricota;c_Caudoviricetes;-_unclassified Caudoviricetes;s_Myoviridae sp. ctxym25
A0A8S5QJ80_A	36	TMH	False	1	0	Myoviridae sp. ct3mI7	unclassified sequence	Heunggongvirae	2825028	d_Viruses;-_Duplodnaviria;k_Heunggongvirae;p_Uroviricota;c_Caudoviricetes;-_unclassified Caudoviricetes;s_Myoviridae sp. ct3mI7
A0A8S5QJ85_A	292	None	False	0	0	Siphoviridae sp. ctezl47	unclassified sequence	Heunggongvirae	2825594	d_Viruses;-_Duplodnaviria;k_Heunggongvirae;p_Uroviricota;c_Caudoviricetes;-_unclassified Caudoviricetes;s_Siphoviridae sp. ctezl47
A0A8S5QJ86_A	109	None	False	0	0	Siphoviridae sp. ctk4d14	unclassified sequence	Heunggongvirae	2825639	d_Viruses;-_Duplodnaviria;k_Heunggongvirae;p_Uroviricota;c_Caudoviricetes;-_unclassified Caudoviricetes;s_Siphoviridae sp. ctk4d14
A0A8S5QJ87_A	183	None	False	0	0	Siphoviridae sp. ctezl47	unclassified sequence	Heunggongvirae	2825594	d_Viruses;-_Duplodnaviria;k_Heunggongvirae;p_Uroviricota;c_Caudoviricetes;-_unclassified Caudoviricetes;s_Siphoviridae sp. ctezl47
A0A8S5QJ88_A	87	None	False	0	0	Myoviridae sp. ct3mI7	unclassified sequence	Heunggongvirae	2825028	d_Viruses;-_Duplodnaviria;k_Heunggongvirae;p_Uroviricota;c_Caudoviricetes;-_unclassified Caudoviricetes;s_Myoviridae sp. ct3mI7
A0A8S5QJ95_A	42	None	False	0	0	Myoviridae sp. ct3mI7	unclassified sequence	Heunggongvirae	2825028	d_Viruses;-_Duplodnaviria;k_Heunggongvirae;p_Uroviricota;c_Caudoviricetes;-_unclassified Caudoviricetes;s_Myoviridae sp. ct3mI7
A0A8S5QJ97_A	67	None	False	0	0	Siphoviridae sp. ctezl47	unclassified sequence	Heunggongvirae	2825594	d_Viruses;-_Duplodnaviria;k_Heunggongvirae;p_Uroviricota;c_Caudoviricetes;-_unclassified Caudoviricetes;s_Siphoviridae sp. ctezl47
A0A8S5QJA3_A	32	TMH	False	1	0	Siphoviridae sp. ctk4d14	unclassified sequence	Heunggongvirae	2825639	d_Viruses;-_Duplodnaviria;k_Heunggongvirae;p_Uroviricota;c_Caudoviricetes;-_unclassified Caudoviricetes;s_Siphoviridae sp. ctk4d14
A0A8S5QJA7_A	594	None	False	0	0	Siphoviridae sp. ctezl47	unclassified sequence	Heunggongvirae	2825594	d_Viruses;-_Duplodnaviria;k_Heunggongvirae;p_Uroviricota;c_Caudoviricetes;-_unclassified Caudoviricetes;s_Siphoviridae sp. ctezl47
A0A8S5QJB1_A	153	None	False	0	0	Siphoviridae sp. ctCUc43	unclassified sequence	Heunggongvirae	2825379	d_Viruses;-_Duplodnaviria;k_Heunggongvirae;p_Uroviricota;c_Caudoviricetes;-_unclassified Caudoviricetes;s_Siphoviridae sp. ctCUc43
A0A8S5QJB2_A	58	None	False	0	0	Siphoviridae sp. ctk4d14	unclassified sequence	Heunggongvirae	2825639	d_Viruses;-_Duplodnaviria;k_Heunggongvirae;p_Uroviricota;c_Caudoviricetes;-_unclassified Caudoviricetes;s_Siphoviridae sp. ctk4d14
A0A8S5QJB7_A	89	None	False	0	0	Siphoviridae sp. ctCUc43	unclassified sequence	Heunggongvirae	2825379	d_Viruses;-_Duplodnaviria;k_Heunggongvirae;p_Uroviricota;c_Caudoviricetes;-_unclassified Caudoviricetes;s_Siphoviridae sp. ctCUc43
A0A8S5QJB8_A	107	None	False	0	0	Siphoviridae sp. ctezl47	unclassified sequence	Heunggongvirae	2825594	d_Viruses;-_Duplodnaviria;k_Heunggongvirae;p_Uroviricota;c_Caudoviricetes;-_unclassified Caudoviricetes;s_Siphoviridae sp. ctezl47
A0A8S5QJB9_A	63	None	False	0	0	Siphoviridae sp. ctiOl67	unclassified sequence	Heunggongvirae	2825622	d_Viruses;-_Duplodnaviria;k_Heunggongvirae;p_Uroviricota;c_Caudoviricetes;-_unclassified Caudoviricetes;s_Siphoviridae sp. ctiOl67
A0A8S5QJC6_A	81	TMH	False	1	0	Siphoviridae sp. ctezl47	unclassified sequence	Heunggongvirae	2825594	d_Viruses;-_Duplodnaviria;k_Heunggongvirae;p_Uroviricota;c_Caudoviricetes;-_unclassified Caudoviricetes;s_Siphoviridae sp. ctezl47
A0A8S5QJC8_A	62	None	False	0	0	Siphoviridae sp. ctiOl67	unclassified sequence	Heunggongvirae	2825622	d_Viruses;-_Duplodnaviria;k_Heunggongvirae;p_Uroviricota;c_Caudoviricetes;-_unclassified Caudoviricetes;s_Siphoviridae sp. ctiOl67
A0A8S5QJD5_A	32	None	False	0	0	Siphoviridae sp. ctezl47	unclassified sequence	Heunggongvirae	2825594	d_Viruses;-_Duplodnaviria;k_Heunggongvirae;p_Uroviricota;c_Caudoviricetes;-_unclassified Caudoviricetes;s_Siphoviridae sp. ctezl47
A0A8S5QJD6_A	39	None	False	0	0	Siphoviridae sp. ctk4d14	unclassified sequence	Heunggongvirae	2825639	d_Viruses;-_Duplodnaviria;k_Heunggongvirae;p_Uroviricota;c_Caudoviricetes;-_unclassified Caudoviricetes;s_Siphoviridae sp. ctk4d14
A0A8S5QJD8_A	86	None	False	0	0	Siphoviridae sp. ctiOl67	unclassified sequence	Heunggongvirae	2825622	d_Viruses;-_Duplodnaviria;k_Heunggongvirae;p_Uroviricota;c_Caudoviricetes;-_unclassified Caudoviricetes;s_Siphoviridae sp. ctiOl67
A0A8S5QJD9_A	48	None	False	0	0	Siphoviridae sp. ctNPp8	unclassified sequence	Heunggongvirae	2825470	d_Viruses;-_Duplodnaviria;k_Heunggongvirae;p_Uroviricota;c_Caudoviricetes;-_unclassified Caudoviricetes;s_Siphoviridae sp. ctNPp8
A0A8S5QJE2_A	63	None	False	0	0	Siphoviridae sp. ctNYt19	unclassified sequence	Heunggongvirae	2825472	d_Viruses;-_Duplodnaviria;k_Heunggongvirae;p_Uroviricota;c_Caudoviricetes;-_unclassified Caudoviricetes;s_Siphoviridae sp. ctNYt19
A0A8S5QJE3_A	149	None	True	0	0	Siphoviridae sp. ctezl47	unclassified sequence	Heunggongvirae	2825594	d_Viruses;-_Duplodnaviria;k_Heunggongvirae;p_Uroviricota;c_Caudoviricetes;-_unclassified Caudoviricetes;s_Siphoviridae sp. ctezl47
A0A8S5QJE8_A	34	None	False	0	0	Siphoviridae sp. ctiOl67	unclassified sequence	Heunggongvirae	2825622	d_Viruses;-_Duplodnaviria;k_Heunggongvirae;p_Uroviricota;c_Caudoviricetes;-_unclassified Caudoviricetes;s_Siphoviridae sp. ctiOl67
A0A8S5QJF3_A	55	None	False	0	0	Siphoviridae sp. ctNYt19	unclassified sequence	Heunggongvirae	2825472	d_Viruses;-_Duplodnaviria;k_Heunggongvirae;p_Uroviricota;c_Caudoviricetes;-_unclassified Caudoviricetes;s_Siphoviridae sp. ctNYt19
A0A8S5QJF5_A	66	None	False	0	0	Siphoviridae sp. ctiOl67	unclassified sequence	Heunggongvirae	2825622	d_Viruses;-_Duplodnaviria;k_Heunggongvirae;p_Uroviricota;c_Caudoviricetes;-_unclassified Caudoviricetes;s_Siphoviridae sp. ctiOl67
A0A8S5QJF7_A	51	TMH	False	1	0	Siphoviridae sp. ctNYt19	unclassified sequence	Heunggongvirae	2825472	d_Viruses;-_Duplodnaviria;k_Heunggongvirae;p_Uroviricota;c_Caudoviricetes;-_unclassified Caudoviricetes;s_Siphoviridae sp. ctNYt19
A0A8S5QJF8_A	35	None	False	0	0	Siphoviridae sp. ctiOl67	unclassified sequence	Heunggongvirae	2825622	d_Viruses;-_Duplodnaviria;k_Heunggongvirae;p_Uroviricota;c_Caudoviricetes;-_unclassified Caudoviricetes;s_Siphoviridae sp. ctiOl67
A0A8S5QJG3_A	125	None	False	0	0	Siphoviridae sp. ctiOl67	unclassified sequence	Heunggongvirae	2825622	d_Viruses;-_Duplodnaviria;k_Heunggongvirae;p_Uroviricota;c_Caudoviricetes;-_unclassified Caudoviricetes;s_Siphoviridae sp. ctiOl67
A0A8S5QJG4_A	50	None	False	0	0	Siphoviridae sp. ctNPp8	unclassified sequence	Heunggongvirae	2825470	d_Viruses;-_Duplodnaviria;k_Heunggongvirae;p_Uroviricota;c_Caudoviricetes;-_unclassified Caudoviricetes;s_Siphoviridae sp. ctNPp8
A0A8S5QJG5_A	253	None	False	0	0	Siphoviridae sp. ctiOl67	unclassified sequence	Heunggongvirae	2825622	d_Viruses;-_Duplodnaviria;k_Heunggongvirae;p_Uroviricota;c_Caudoviricetes;-_unclassified Caudoviricetes;s_Siphoviridae sp. ctiOl67
A0A8S5QJG6_A	32	None	False	0	0	Siphoviridae sp. ctNYt19	unclassified sequence	Heunggongvirae	2825472	d_Viruses;-_Duplodnaviria;k_Heunggongvirae;p_Uroviricota;c_Caudoviricetes;-_unclassified Caudoviricetes;s_Siphoviridae sp. ctNYt19
A0A8S5QJH2_A	353	None	False	0	0	Siphoviridae sp. ctiOl67	unclassified sequence	Heunggongvirae	2825622	d_Viruses;-_Duplodnaviria;k_Heunggongvirae;p_Uroviricota;c_Caudoviricetes;-_unclassified Caudoviricetes;s_Siphoviridae sp. ctiOl67
A0A8S5QJH3_A	44	None	False	0	0	Siphoviridae sp. ctiOl67	unclassified sequence	Heunggongvirae	2825622	d_Viruses;-_Duplodnaviria;k_Heunggongvirae;p_Uroviricota;c_Caudoviricetes;-_unclassified Caudoviricetes;s_Siphoviridae sp. ctiOl67
A0A8S5QJH4_A	35	None	False	0	0	Siphoviridae sp. ctNYt19	unclassified sequence	Heunggongvirae	2825472	d_Viruses;-_Duplodnaviria;k_Heunggongvirae;p_Uroviricota;c_Caudoviricetes;-_unclassified Caudoviricetes;s_Siphoviridae sp. ctNYt19
A0A8S5QJH5_A	49	None	False	0	0	Podoviridae sp. ctyDR6	unclassified sequence	Heunggongvirae	2825288	d_Viruses;-_Duplodnaviria;k_Heunggongvirae;p_Uroviricota;c_Caudoviricetes;-_unclassified Caudoviricetes;s_Podoviridae sp. ctyDR6
A0A8S5QJH6_A	83	None	False	0	0	Siphoviridae sp. ctezl47	unclassified sequence	Heunggongvirae	2825594	d_Viruses;-_Duplodnaviria;k_Heunggongvirae;p_Uroviricota;c_Caudoviricetes;-_unclassified Caudoviricetes;s_Siphoviridae sp. ctezl47
A0A8S5QJH7_A	44	None	False	0	0	Siphoviridae sp. ctLgc23	unclassified sequence	Heunggongvirae	2825455	d_Viruses;-_Duplodnaviria;k_Heunggongvirae;p_Uroviricota;c_Caudoviricetes;-_unclassified Caudoviricetes;s_Siphoviridae sp. ctLgc23
A0A8S5QJH8_A	224	None	False	0	0	Siphoviridae sp. ctCUc43	unclassified sequence	Heunggongvirae	2825379	d_Viruses;-_Duplodnaviria;k_Heunggongvirae;p_Uroviricota;c_Caudoviricetes;-_unclassified Caudoviricetes;s_Siphoviridae sp. ctCUc43
A0A8S5QJH9_A	244	TMH	False	6	0	Siphoviridae sp. ctiOl67	unclassified sequence	Heunggongvirae	2825622	d_Viruses;-_Duplodnaviria;k_Heunggongvirae;p_Uroviricota;c_Caudoviricetes;-_unclassified Caudoviricetes;s_Siphoviridae sp. ctiOl67
A0A8S5QJI2_A	31	None	False	0	0	Siphoviridae sp. ctiOl67	unclassified sequence	Heunggongvirae	2825622	d_Viruses;-_Duplodnaviria;k_Heunggongvirae;p_Uroviricota;c_Caudoviricetes;-_unclassified Caudoviricetes;s_Siphoviridae sp. ctiOl67
A0A8S5QJI3_A	145	None	False	0	0	Siphoviridae sp. ctiOl67	unclassified sequence	Heunggongvirae	2825622	d_Viruses;-_Duplodnaviria;k_Heunggongvirae;p_Uroviricota;c_Caudoviricetes;-_unclassified Caudoviricetes;s_Siphoviridae sp. ctiOl67
A0A8S5QJI6_A	32	None	False	0	0	Siphoviridae sp. ctiOl67	unclassified sequence	Heunggongvirae	2825622	d_Viruses;-_Duplodnaviria;k_Heunggongvirae;p_Uroviricota;c_Caudoviricetes;-_unclassified Caudoviricetes;s_Siphoviridae sp. ctiOl67
A0A8S5QJI8_A	41	None	False	0	0	Siphoviridae sp. ctCUc43	unclassified sequence	Heunggongvirae	2825379	d_Viruses;-_Duplodnaviria;k_Heunggongvirae;p_Uroviricota;c_Caudoviricetes;-_unclassified Caudoviricetes;s_Siphoviridae sp. ctCUc43
A0A8S5QJI9_A	48	None	False	0	0	Siphoviridae sp. ctiOl67	unclassified sequence	Heunggongvirae	2825622	d_Viruses;-_Duplodnaviria;k_Heunggongvirae;p_Uroviricota;c_Caudoviricetes;-_unclassified Caudoviricetes;s_Siphoviridae sp. ctiOl67
A0A8S5QJJ0_A	54	None	False	0	0	Siphoviridae sp. ctLgc23	unclassified sequence	Heunggongvirae	2825455	d_Viruses;-_Duplodnaviria;k_Heunggongvirae;p_Uroviricota;c_Caudoviricetes;-_unclassified Caudoviricetes;s_Siphoviridae sp. ctLgc23
A0A8S5QJJ1_A	30	None	False	0	0	Podoviridae sp. ctyDR6	unclassified sequence	Heunggongvirae	2825288	d_Viruses;-_Duplodnaviria;k_Heunggongvirae;p_Uroviricota;c_Caudoviricetes;-_unclassified Caudoviricetes;s_Podoviridae sp. ctyDR6
A0A8S5QJJ3_A	218	None	False	0	0	Siphoviridae sp. ctiOl67	unclassified sequence	Heunggongvirae	2825622	d_Viruses;-_Duplodnaviria;k_Heunggongvirae;p_Uroviricota;c_Caudoviricetes;-_unclassified Caudoviricetes;s_Siphoviridae sp. ctiOl67
A0A8S5QJJ4_A	48	None	False	0	0	Myoviridae sp. ct0e511	unclassified sequence	Heunggongvirae	2825013	d_Viruses;-_Duplodnaviria;k_Heunggongvirae;p_Uroviricota;c_Caudoviricetes;-_unclassified Caudoviricetes;s_Myoviridae sp. ct0e511
A0A8S5QJJ6_A	73	None	False	0	0	Siphoviridae sp. ctiOl67	unclassified sequence	Heunggongvirae	2825622	d_Viruses;-_Duplodnaviria;k_Heunggongvirae;p_Uroviricota;c_Caudoviricetes;-_unclassified Caudoviricetes;s_Siphoviridae sp. ctiOl67
A0A8S5QJJ9_A	254	None	False	0	0	Siphoviridae sp. ctiOl67	unclassified sequence	Heunggongvirae	2825622	d_Viruses;-_Duplodnaviria;k_Heunggongvirae;p_Uroviricota;c_Caudoviricetes;-_unclassified Caudoviricetes;s_Siphoviridae sp. ctiOl67
A0A8S5QJK0_A	153	None	False	0	0	Siphoviridae sp. ctiOl67	unclassified sequence	Heunggongvirae	2825622	d_Viruses;-_Duplodnaviria;k_Heunggongvirae;p_Uroviricota;c_Caudoviricetes;-_unclassified Caudoviricetes;s_Siphoviridae sp. ctiOl67
A0A8S5QJK3_A	31	None	False	0	0	Siphoviridae sp. ctiOl67	unclassified sequence	Heunggongvirae	2825622	d_Viruses;-_Duplodnaviria;k_Heunggongvirae;p_Uroviricota;c_Caudoviricetes;-_unclassified Caudoviricetes;s_Siphoviridae sp. ctiOl67
A0A8S5QJK4_A	32	None	False	0	0	Myoviridae sp. ct0e511	unclassified sequence	Heunggongvirae	2825013	d_Viruses;-_Duplodnaviria;k_Heunggongvirae;p_Uroviricota;c_Caudoviricetes;-_unclassified Caudoviricetes;s_Myoviridae sp. ct0e511
A0A8S5QJK7_A	34	None	False	0	0	Siphoviridae sp. ctiOl67	unclassified sequence	Heunggongvirae	2825622	d_Viruses;-_Duplodnaviria;k_Heunggongvirae;p_Uroviricota;c_Caudoviricetes;-_unclassified Caudoviricetes;s_Siphoviridae sp. ctiOl67
A0A8S5QJK8_A	33	None	False	0	0	Siphoviridae sp. ctiOl67	unclassified sequence	Heunggongvirae	2825622	d_Viruses;-_Duplodnaviria;k_Heunggongvirae;p_Uroviricota;c_Caudoviricetes;-_unclassified Caudoviricetes;s_Siphoviridae sp. ctiOl67
A0A8S5QJK9_A	103	None	False	0	0	Podoviridae sp. ctyDR6	unclassified sequence	Heunggongvirae	2825288	d_Viruses;-_Duplodnaviria;k_Heunggongvirae;p_Uroviricota;c_Caudoviricetes;-_unclassified Caudoviricetes;s_Podoviridae sp. ctyDR6
A0A8S5QJL3_A	33	None	False	0	0	Siphoviridae sp. ctNYt19	unclassified sequence	Heunggongvirae	2825472	d_Viruses;-_Duplodnaviria;k_Heunggongvirae;p_Uroviricota;c_Caudoviricetes;-_unclassified Caudoviricetes;s_Siphoviridae sp. ctNYt19
A0A8S5QJL5_A	37	None	False	0	0	Siphoviridae sp. ctXmm2	unclassified sequence	Heunggongvirae	2825546	d_Viruses;-_Duplodnaviria;k_Heunggongvirae;p_Uroviricota;c_Caudoviricetes;-_unclassified Caudoviricetes;s_Siphoviridae sp. ctXmm2
A0A8S5QJL6_A	30	None	False	0	0	Siphoviridae sp. ctiOl67	unclassified sequence	Heunggongvirae	2825622	d_Viruses;-_Duplodnaviria;k_Heunggongvirae;p_Uroviricota;c_Caudoviricetes;-_unclassified Caudoviricetes;s_Siphoviridae sp. ctiOl67
A0A8S5QJL9_A	122	None	False	0	0	Siphoviridae sp. ctiOl67	unclassified sequence	Heunggongvirae	2825622	d_Viruses;-_Duplodnaviria;k_Heunggongvirae;p_Uroviricota;c_Caudoviricetes;-_unclassified Caudoviricetes;s_Siphoviridae sp. ctiOl67
A0A8S5QJM1_A	74	None	False	0	0	Myoviridae sp. ct0e511	unclassified sequence	Heunggongvirae	2825013	d_Viruses;-_Duplodnaviria;k_Heunggongvirae;p_Uroviricota;c_Caudoviricetes;-_unclassified Caudoviricetes;s_Myoviridae sp. ct0e511
A0A8S5QJM3_A	48	None	False	0	0	Siphoviridae sp. ctiOl67	unclassified sequence	Heunggongvirae	2825622	d_Viruses;-_Duplodnaviria;k_Heunggongvirae;p_Uroviricota;c_Caudoviricetes;-_unclassified Caudoviricetes;s_Siphoviridae sp. ctiOl67
A0A8S5QJM4_A	33	None	False	0	0	Podoviridae sp. ctyDR6	unclassified sequence	Heunggongvirae	2825288	d_Viruses;-_Duplodnaviria;k_Heunggongvirae;p_Uroviricota;c_Caudoviricetes;-_unclassified Caudoviricetes;s_Podoviridae sp. ctyDR6
A0A8S5QJM5_A	48	None	False	0	0	Siphoviridae sp. ctXmm2	unclassified sequence	Heunggongvirae	2825546	d_Viruses;-_Duplodnaviria;k_Heunggongvirae;p_Uroviricota;c_Caudoviricetes;-_unclassified Caudoviricetes;s_Siphoviridae sp. ctXmm2
A0A8S5QJM7_A	78	None	False	0	0	Siphoviridae sp. ctiOl67	unclassified sequence	Heunggongvirae	2825622	d_Viruses;-_Duplodnaviria;k_Heunggongvirae;p_Uroviricota;c_Caudoviricetes;-_unclassified Caudoviricetes;s_Siphoviridae sp. ctiOl67
A0A8S5QJM8_A	31	None	False	0	0	Siphoviridae sp. ctiOl67	unclassified sequence	Heunggongvirae	2825622	d_Viruses;-_Duplodnaviria;k_Heunggongvirae;p_Uroviricota;c_Caudoviricetes;-_unclassified Caudoviricetes;s_Siphoviridae sp. ctiOl67
A0A8S5QJN0_A	123	None	False	0	0	Podoviridae sp. ctyDR6	unclassified sequence	Heunggongvirae	2825288	d_Viruses;-_Duplodnaviria;k_Heunggongvirae;p_Uroviricota;c_Caudoviricetes;-_unclassified Caudoviricetes;s_Podoviridae sp. ctyDR6
A0A8S5QJN2_A	34	None	False	0	0	Siphoviridae sp. ctiOl67	unclassified sequence	Heunggongvirae	2825622	d_Viruses;-_Duplodnaviria;k_Heunggongvirae;p_Uroviricota;c_Caudoviricetes;-_unclassified Caudoviricetes;s_Siphoviridae sp. ctiOl67
A0A8S5QJN3_A	164	None	False	0	0	Siphoviridae sp. ctiOl67	unclassified sequence	Heunggongvirae	2825622	d_Viruses;-_Duplodnaviria;k_Heunggongvirae;p_Uroviricota;c_Caudoviricetes;-_unclassified Caudoviricetes;s_Siphoviridae sp. ctiOl67
A0A8S5QJN4_A	49	TMH	False	2	0	Siphoviridae sp. ctXmm2	unclassified sequence	Heunggongvirae	2825546	d_Viruses;-_Duplodnaviria;k_Heunggongvirae;p_Uroviricota;c_Caudoviricetes;-_unclassified Caudoviricetes;s_Siphoviridae sp. ctXmm2
A0A8S5QJN7_A	131	None	False	0	0	Siphoviridae sp. ctiOl67	unclassified sequence	Heunggongvirae	2825622	d_Viruses;-_Duplodnaviria;k_Heunggongvirae;p_Uroviricota;c_Caudoviricetes;-_unclassified Caudoviricetes;s_Siphoviridae sp. ctiOl67
A0A8S5QJP0_A	34	TMH	False	1	0	Siphoviridae sp. ctiOl67	unclassified sequence	Heunggongvirae	2825622	d_Viruses;-_Duplodnaviria;k_Heunggongvirae;p_Uroviricota;c_Caudoviricetes;-_unclassified Caudoviricetes;s_Siphoviridae sp. ctiOl67
A0A8S5QJP1_A	33	None	False	0	0	Podoviridae sp. ctyDR6	unclassified sequence	Heunggongvirae	2825288	d_Viruses;-_Duplodnaviria;k_Heunggongvirae;p_Uroviricota;c_Caudoviricetes;-_unclassified Caudoviricetes;s_Podoviridae sp. ctyDR6
A0A8S5QJP2_A	45	None	False	0	0	Siphoviridae sp. ctNYt19	unclassified sequence	Heunggongvirae	2825472	d_Viruses;-_Duplodnaviria;k_Heunggongvirae;p_Uroviricota;c_Caudoviricetes;-_unclassified Caudoviricetes;s_Siphoviridae sp. ctNYt19
A0A8S5QJP4_A	42	None	False	0	0	Siphoviridae sp. ctiOl67	unclassified sequence	Heunggongvirae	2825622	d_Viruses;-_Duplodnaviria;k_Heunggongvirae;p_Uroviricota;c_Caudoviricetes;-_unclassified Caudoviricetes;s_Siphoviridae sp. ctiOl67
A0A8S5QJP5_A	40	None	False	0	0	Siphoviridae sp. ctiOl67	unclassified sequence	Heunggongvirae	2825622	d_Viruses;-_Duplodnaviria;k_Heunggongvirae;p_Uroviricota;c_Caudoviricetes;-_unclassified Caudoviricetes;s_Siphoviridae sp. ctiOl67
A0A8S5QJP8_A	69	None	False	0	0	Siphoviridae sp. ctiOl67	unclassified sequence	Heunggongvirae	2825622	d_Viruses;-_Duplodnaviria;k_Heunggongvirae;p_Uroviricota;c_Caudoviricetes;-_unclassified Caudoviricetes;s_Siphoviridae sp. ctiOl67
A0A8S5QJQ0_A	48	None	False	0	0	Myoviridae sp. ctdXd38	unclassified sequence	Heunggongvirae	2825142	d_Viruses;-_Duplodnaviria;k_Heunggongvirae;p_Uroviricota;c_Caudoviricetes;-_unclassified Caudoviricetes;s_Myoviridae sp. ctdXd38
A0A8S5QJQ2_A	36	None	False	0	0	Siphoviridae sp. ctiOl67	unclassified sequence	Heunggongvirae	2825622	d_Viruses;-_Duplodnaviria;k_Heunggongvirae;p_Uroviricota;c_Caudoviricetes;-_unclassified Caudoviricetes;s_Siphoviridae sp. ctiOl67
A0A8S5QJQ6_A	79	None	False	0	0	Siphoviridae sp. ctiOl67	unclassified sequence	Heunggongvirae	2825622	d_Viruses;-_Duplodnaviria;k_Heunggongvirae;p_Uroviricota;c_Caudoviricetes;-_unclassified Caudoviricetes;s_Siphoviridae sp. ctiOl67
A0A8S5QJQ9_A	89	None	False	0	0	Siphoviridae sp. ctiOl67	unclassified sequence	Heunggongvirae	2825622	d_Viruses;-_Duplodnaviria;k_Heunggongvirae;p_Uroviricota;c_Caudoviricetes;-_unclassified Caudoviricetes;s_Siphoviridae sp. ctiOl67
A0A8S5QJR4_A	32	None	False	0	0	Siphoviridae sp. ctiOl67	unclassified sequence	Heunggongvirae	2825622	d_Viruses;-_Duplodnaviria;k_Heunggongvirae;p_Uroviricota;c_Caudoviricetes;-_unclassified Caudoviricetes;s_Siphoviridae sp. ctiOl67
A0A8S5QJR5_A	61	TMH	False	1	0	Siphoviridae sp. ctmdT21	unclassified sequence	Heunggongvirae	2825653	d_Viruses;-_Duplodnaviria;k_Heunggongvirae;p_Uroviricota;c_Caudoviricetes;-_unclassified Caudoviricetes;s_Siphoviridae sp. ctmdT21
A0A8S5QJR6_A	633	None	False	0	0	Siphoviridae sp. ctk4d14	unclassified sequence	Heunggongvirae	2825639	d_Viruses;-_Duplodnaviria;k_Heunggongvirae;p_Uroviricota;c_Caudoviricetes;-_unclassified Caudoviricetes;s_Siphoviridae sp. ctk4d14
A0A8S5QJR9_A	45	None	False	0	0	Siphoviridae sp. ctiOl67	unclassified sequence	Heunggongvirae	2825622	d_Viruses;-_Duplodnaviria;k_Heunggongvirae;p_Uroviricota;c_Caudoviricetes;-_unclassified Caudoviricetes;s_Siphoviridae sp. ctiOl67
A0A8S5QJS0_A	159	None	False	0	0	Siphoviridae sp. ctk4d14	unclassified sequence	Heunggongvirae	2825639	d_Viruses;-_Duplodnaviria;k_Heunggongvirae;p_Uroviricota;c_Caudoviricetes;-_unclassified Caudoviricetes;s_Siphoviridae sp. ctk4d14
A0A8S5QJS3_A	74	None	False	0	0	Siphoviridae sp. ctiOl67	unclassified sequence	Heunggongvirae	2825622	d_Viruses;-_Duplodnaviria;k_Heunggongvirae;p_Uroviricota;c_Caudoviricetes;-_unclassified Caudoviricetes;s_Siphoviridae sp. ctiOl67
A0A8S5QJS4_A	58	None	False	0	0	Myoviridae sp. ctitt1	unclassified sequence	Heunggongvirae	2825157	d_Viruses;-_Duplodnaviria;k_Heunggongvirae;p_Uroviricota;c_Caudoviricetes;-_unclassified Caudoviricetes;s_Myoviridae sp. ctitt1
A0A8S5QJS5_A	119	None	False	0	0	Siphoviridae sp. ctezl47	unclassified sequence	Heunggongvirae	2825594	d_Viruses;-_Duplodnaviria;k_Heunggongvirae;p_Uroviricota;c_Caudoviricetes;-_unclassified Caudoviricetes;s_Siphoviridae sp. ctezl47
A0A8S5QJS6_A	48	None	False	0	0	Siphoviridae sp. ctiOl67	unclassified sequence	Heunggongvirae	2825622	d_Viruses;-_Duplodnaviria;k_Heunggongvirae;p_Uroviricota;c_Caudoviricetes;-_unclassified Caudoviricetes;s_Siphoviridae sp. ctiOl67
A0A8S5QJT1_A	31	None	False	0	0	Siphoviridae sp. ctiOl67	unclassified sequence	Heunggongvirae	2825622	d_Viruses;-_Duplodnaviria;k_Heunggongvirae;p_Uroviricota;c_Caudoviricetes;-_unclassified Caudoviricetes;s_Siphoviridae sp. ctiOl67
A0A8S5QJT2_A	59	None	False	0	0	Siphoviridae sp. ctiOl67	unclassified sequence	Heunggongvirae	2825622	d_Viruses;-_Duplodnaviria;k_Heunggongvirae;p_Uroviricota;c_Caudoviricetes;-_unclassified Caudoviricetes;s_Siphoviridae sp. ctiOl67
A0A8S5QJT3_A	369	None	False	0	0	Siphoviridae sp. ctk4d14	unclassified sequence	Heunggongvirae	2825639	d_Viruses;-_Duplodnaviria;k_Heunggongvirae;p_Uroviricota;c_Caudoviricetes;-_unclassified Caudoviricetes;s_Siphoviridae sp. ctk4d14
A0A8S5QJU2_A	82	None	False	0	0	Siphoviridae sp. ct0hG5	unclassified sequence	Heunggongvirae	2826269	d_Viruses;-_Duplodnaviria;k_Heunggongvirae;p_Uroviricota;c_Caudoviricetes;-_unclassified Caudoviricetes;s_Siphoviridae sp. ct0hG5
A0A8S5QJU5_A	36	None	False	0	0	Siphoviridae sp. ctiOl67	unclassified sequence	Heunggongvirae	2825622	d_Viruses;-_Duplodnaviria;k_Heunggongvirae;p_Uroviricota;c_Caudoviricetes;-_unclassified Caudoviricetes;s_Siphoviridae sp. ctiOl67
A0A8S5QJV0_A	69	None	False	0	0	Siphoviridae sp. ctk4d14	unclassified sequence	Heunggongvirae	2825639	d_Viruses;-_Duplodnaviria;k_Heunggongvirae;p_Uroviricota;c_Caudoviricetes;-_unclassified Caudoviricetes;s_Siphoviridae sp. ctk4d14
A0A8S5QJW0_A	100	None	False	0	0	Siphoviridae sp. ctezl47	unclassified sequence	Heunggongvirae	2825594	d_Viruses;-_Duplodnaviria;k_Heunggongvirae;p_Uroviricota;c_Caudoviricetes;-_unclassified Caudoviricetes;s_Siphoviridae sp. ctezl47
A0A8S5QJW2_A	98	None	False	0	0	Myoviridae sp. ct3mI7	unclassified sequence	Heunggongvirae	2825028	d_Viruses;-_Duplodnaviria;k_Heunggongvirae;p_Uroviricota;c_Caudoviricetes;-_unclassified Caudoviricetes;s_Myoviridae sp. ct3mI7
A0A8S5QJX3_A	85	None	False	0	0	Myoviridae sp. ctdXd38	unclassified sequence	Heunggongvirae	2825142	d_Viruses;-_Duplodnaviria;k_Heunggongvirae;p_Uroviricota;c_Caudoviricetes;-_unclassified Caudoviricetes;s_Myoviridae sp. ctdXd38
A0A8S5QJX4_A	106	None	False	0	0	Siphoviridae sp. ctezl47	unclassified sequence	Heunggongvirae	2825594	d_Viruses;-_Duplodnaviria;k_Heunggongvirae;p_Uroviricota;c_Caudoviricetes;-_unclassified Caudoviricetes;s_Siphoviridae sp. ctezl47
A0A8S5QJX5_A	70	None	False	0	0	Siphoviridae sp. ctk4d14	unclassified sequence	Heunggongvirae	2825639	d_Viruses;-_Duplodnaviria;k_Heunggongvirae;p_Uroviricota;c_Caudoviricetes;-_unclassified Caudoviricetes;s_Siphoviridae sp. ctk4d14
A0A8S5QJX9_A	31	None	False	0	0	Siphoviridae sp. ctk4d14	unclassified sequence	Heunggongvirae	2825639	d_Viruses;-_Duplodnaviria;k_Heunggongvirae;p_Uroviricota;c_Caudoviricetes;-_unclassified Caudoviricetes;s_Siphoviridae sp. ctk4d14
A0A8S5QJY3_A	227	None	False	0	0	Siphoviridae sp. ctk4d14	unclassified sequence	Heunggongvirae	2825639	d_Viruses;-_Duplodnaviria;k_Heunggongvirae;p_Uroviricota;c_Caudoviricetes;-_unclassified Caudoviricetes;s_Siphoviridae sp. ctk4d14
A0A8S5QJY4_A	34	None	False	0	0	Siphoviridae sp. ctk4d14	unclassified sequence	Heunggongvirae	2825639	d_Viruses;-_Duplodnaviria;k_Heunggongvirae;p_Uroviricota;c_Caudoviricetes;-_unclassified Caudoviricetes;s_Siphoviridae sp. ctk4d14
A0A8S5QJZ2_A	135	None	False	0	0	Siphoviridae sp. ct33S22	unclassified sequence	Heunggongvirae	2826279	d_Viruses;-_Duplodnaviria;k_Heunggongvirae;p_Uroviricota;c_Caudoviricetes;-_unclassified Caudoviricetes;s_Siphoviridae sp. ct33S22
A0A8S5QJZ4_A	76	TMH	False	1	0	Siphoviridae sp. ctezl47	unclassified sequence	Heunggongvirae	2825594	d_Viruses;-_Duplodnaviria;k_Heunggongvirae;p_Uroviricota;c_Caudoviricetes;-_unclassified Caudoviricetes;s_Siphoviridae sp. ctezl47
A0A8S5QJZ7_A	123	TMH	False	2	0	Siphoviridae sp. ctCUc43	unclassified sequence	Heunggongvirae	2825379	d_Viruses;-_Duplodnaviria;k_Heunggongvirae;p_Uroviricota;c_Caudoviricetes;-_unclassified Caudoviricetes;s_Siphoviridae sp. ctCUc43
A0A8S5QK05_A	40	None	False	0	0	Siphoviridae sp. ctk4d14	unclassified sequence	Heunggongvirae	2825639	d_Viruses;-_Duplodnaviria;k_Heunggongvirae;p_Uroviricota;c_Caudoviricetes;-_unclassified Caudoviricetes;s_Siphoviridae sp. ctk4d14
A0A8S5QK09_A	132	None	False	0	0	Podoviridae sp. ctdRZ1	unclassified sequence	Heunggongvirae	2826568	d_Viruses;-_Duplodnaviria;k_Heunggongvirae;p_Uroviricota;c_Caudoviricetes;-_unclassified Caudoviricetes;s_Podoviridae sp. ctdRZ1
A0A8S5QK10_A	68	None	False	0	0	Siphoviridae sp. ctk4d14	unclassified sequence	Heunggongvirae	2825639	d_Viruses;-_Duplodnaviria;k_Heunggongvirae;p_Uroviricota;c_Caudoviricetes;-_unclassified Caudoviricetes;s_Siphoviridae sp. ctk4d14
A0A8S5QK11_A	31	None	False	0	0	Siphoviridae sp. ctvv53	unclassified sequence	Heunggongvirae	2826513	d_Viruses;-_Duplodnaviria;k_Heunggongvirae;p_Uroviricota;c_Caudoviricetes;-_unclassified Caudoviricetes;s_Siphoviridae sp. ctvv53
A0A8S5QK14_A	94	None	True	0	0	Siphoviridae sp. ctezl47	unclassified sequence	Heunggongvirae	2825594	d_Viruses;-_Duplodnaviria;k_Heunggongvirae;p_Uroviricota;c_Caudoviricetes;-_unclassified Caudoviricetes;s_Siphoviridae sp. ctezl47
A0A8S5QK15_A	139	None	False	0	0	Siphoviridae sp. ctk4d14	unclassified sequence	Heunggongvirae	2825639	d_Viruses;-_Duplodnaviria;k_Heunggongvirae;p_Uroviricota;c_Caudoviricetes;-_unclassified Caudoviricetes;s_Siphoviridae sp. ctk4d14
A0A8S5QK23_A	88	None	False	0	0	Siphoviridae sp. ct33S22	unclassified sequence	Heunggongvirae	2826279	d_Viruses;-_Duplodnaviria;k_Heunggongvirae;p_Uroviricota;c_Caudoviricetes;-_unclassified Caudoviricetes;s_Siphoviridae sp. ct33S22
A0A8S5QK27_A	38	None	False	0	0	Siphoviridae sp. ctezl47	unclassified sequence	Heunggongvirae	2825594	d_Viruses;-_Duplodnaviria;k_Heunggongvirae;p_Uroviricota;c_Caudoviricetes;-_unclassified Caudoviricetes;s_Siphoviridae sp. ctezl47
A0A8S5QK28_A	393	None	False	0	0	Caudovirales sp. ctU7I6	unclassified sequence	Heunggongvirae	2826776	d_Viruses;-_Duplodnaviria;k_Heunggongvirae;p_Uroviricota;c_Caudoviricetes;-_unclassified Caudoviricetes;s_Caudovirales sp. ctU7I6
A0A8S5QK29_A	30	None	False	0	0	Siphoviridae sp. ctk4d14	unclassified sequence	Heunggongvirae	2825639	d_Viruses;-_Duplodnaviria;k_Heunggongvirae;p_Uroviricota;c_Caudoviricetes;-_unclassified Caudoviricetes;s_Siphoviridae sp. ctk4d14
A0A8S5QK30_A	183	None	False	0	0	Caudovirales sp. ctU7I6	unclassified sequence	Heunggongvirae	2826776	d_Viruses;-_Duplodnaviria;k_Heunggongvirae;p_Uroviricota;c_Caudoviricetes;-_unclassified Caudoviricetes;s_Caudovirales sp. ctU7I6
A0A8S5QK32_A	88	None	False	0	0	Siphoviridae sp. ct33S22	unclassified sequence	Heunggongvirae	2826279	d_Viruses;-_Duplodnaviria;k_Heunggongvirae;p_Uroviricota;c_Caudoviricetes;-_unclassified Caudoviricetes;s_Siphoviridae sp. ct33S22
A0A8S5QK33_A	36	None	False	0	0	Siphoviridae sp. ctNPp8	unclassified sequence	Heunggongvirae	2825470	d_Viruses;-_Duplodnaviria;k_Heunggongvirae;p_Uroviricota;c_Caudoviricetes;-_unclassified Caudoviricetes;s_Siphoviridae sp. ctNPp8
A0A8S5QK34_1_A	937	TMH	False	1	0	Siphoviridae sp. ctCUc43	unclassified sequence	Heunggongvirae	2825379	d_Viruses;-_Duplodnaviria;k_Heunggongvirae;p_Uroviricota;c_Caudoviricetes;-_unclassified Caudoviricetes;s_Siphoviridae sp. ctCUc43
A0A8S5QK34_2_A	938	TMH	False	9	0	Siphoviridae sp. ctCUc43	unclassified sequence	Heunggongvirae	2825379	d_Viruses;-_Duplodnaviria;k_Heunggongvirae;p_Uroviricota;c_Caudoviricetes;-_unclassified Caudoviricetes;s_Siphoviridae sp. ctCUc43
A0A8S5QK35_A	107	None	False	0	0	Siphoviridae sp. ctNYt19	unclassified sequence	Heunggongvirae	2825472	d_Viruses;-_Duplodnaviria;k_Heunggongvirae;p_Uroviricota;c_Caudoviricetes;-_unclassified Caudoviricetes;s_Siphoviridae sp. ctNYt19
A0A8S5QK36_A	31	None	False	0	0	Siphoviridae sp. ctezl47	unclassified sequence	Heunggongvirae	2825594	d_Viruses;-_Duplodnaviria;k_Heunggongvirae;p_Uroviricota;c_Caudoviricetes;-_unclassified Caudoviricetes;s_Siphoviridae sp. ctezl47
A0A8S5QK38_A	128	None	False	0	0	Siphoviridae sp. ctCUc43	unclassified sequence	Heunggongvirae	2825379	d_Viruses;-_Duplodnaviria;k_Heunggongvirae;p_Uroviricota;c_Caudoviricetes;-_unclassified Caudoviricetes;s_Siphoviridae sp. ctCUc43
A0A8S5QK45_A	38	None	False	0	0	Caudovirales sp. ctU7I6	unclassified sequence	Heunggongvirae	2826776	d_Viruses;-_Duplodnaviria;k_Heunggongvirae;p_Uroviricota;c_Caudoviricetes;-_unclassified Caudoviricetes;s_Caudovirales sp. ctU7I6
A0A8S5QK46_A	99	None	False	0	0	Siphoviridae sp. ctCUc43	unclassified sequence	Heunggongvirae	2825379	d_Viruses;-_Duplodnaviria;k_Heunggongvirae;p_Uroviricota;c_Caudoviricetes;-_unclassified Caudoviricetes;s_Siphoviridae sp. ctCUc43
A0A8S5QK47_A	66	None	False	0	0	Siphoviridae sp. ctNYt19	unclassified sequence	Heunggongvirae	2825472	d_Viruses;-_Duplodnaviria;k_Heunggongvirae;p_Uroviricota;c_Caudoviricetes;-_unclassified Caudoviricetes;s_Siphoviridae sp. ctNYt19
A0A8S5QK49_A	125	None	False	0	0	Siphoviridae sp. ctCUc43	unclassified sequence	Heunggongvirae	2825379	d_Viruses;-_Duplodnaviria;k_Heunggongvirae;p_Uroviricota;c_Caudoviricetes;-_unclassified Caudoviricetes;s_Siphoviridae sp. ctCUc43
A0A8S5QK52_A	42	None	False	0	0	Podoviridae sp. ctyDR6	unclassified sequence	Heunggongvirae	2825288	d_Viruses;-_Duplodnaviria;k_Heunggongvirae;p_Uroviricota;c_Caudoviricetes;-_unclassified Caudoviricetes;s_Podoviridae sp. ctyDR6
A0A8S5QK53_A	36	None	False	0	0	Caudovirales sp. ctU7I6	unclassified sequence	Heunggongvirae	2826776	d_Viruses;-_Duplodnaviria;k_Heunggongvirae;p_Uroviricota;c_Caudoviricetes;-_unclassified Caudoviricetes;s_Caudovirales sp. ctU7I6
A0A8S5QK54_A	59	TMH	False	1	0	Siphoviridae sp. ctCUc43	unclassified sequence	Heunggongvirae	2825379	d_Viruses;-_Duplodnaviria;k_Heunggongvirae;p_Uroviricota;c_Caudoviricetes;-_unclassified Caudoviricetes;s_Siphoviridae sp. ctCUc43
A0A8S5QK55_A	73	None	False	0	0	Siphoviridae sp. ctiOl67	unclassified sequence	Heunggongvirae	2825622	d_Viruses;-_Duplodnaviria;k_Heunggongvirae;p_Uroviricota;c_Caudoviricetes;-_unclassified Caudoviricetes;s_Siphoviridae sp. ctiOl67
A0A8S5QK61_A	39	None	False	0	0	Siphoviridae sp. ctezl47	unclassified sequence	Heunggongvirae	2825594	d_Viruses;-_Duplodnaviria;k_Heunggongvirae;p_Uroviricota;c_Caudoviricetes;-_unclassified Caudoviricetes;s_Siphoviridae sp. ctezl47
A0A8S5QK63_A	141	None	False	0	0	Siphoviridae sp. ctiOl67	unclassified sequence	Heunggongvirae	2825622	d_Viruses;-_Duplodnaviria;k_Heunggongvirae;p_Uroviricota;c_Caudoviricetes;-_unclassified Caudoviricetes;s_Siphoviridae sp. ctiOl67
A0A8S5QK68_A	64	None	False	0	0	Siphoviridae sp. ctezl47	unclassified sequence	Heunggongvirae	2825594	d_Viruses;-_Duplodnaviria;k_Heunggongvirae;p_Uroviricota;c_Caudoviricetes;-_unclassified Caudoviricetes;s_Siphoviridae sp. ctezl47
A0A8S5QK69_A	817	None	False	0	0	Siphoviridae sp. ctNYt19	unclassified sequence	Heunggongvirae	2825472	d_Viruses;-_Duplodnaviria;k_Heunggongvirae;p_Uroviricota;c_Caudoviricetes;-_unclassified Caudoviricetes;s_Siphoviridae sp. ctNYt19
A0A8S5QK70_A	73	None	False	0	0	Siphoviridae sp. ctiOl67	unclassified sequence	Heunggongvirae	2825622	d_Viruses;-_Duplodnaviria;k_Heunggongvirae;p_Uroviricota;c_Caudoviricetes;-_unclassified Caudoviricetes;s_Siphoviridae sp. ctiOl67
A0A8S5QK72_A	43	None	False	0	0	Caudovirales sp. ctU7I6	unclassified sequence	Heunggongvirae	2826776	d_Viruses;-_Duplodnaviria;k_Heunggongvirae;p_Uroviricota;c_Caudoviricetes;-_unclassified Caudoviricetes;s_Caudovirales sp. ctU7I6
A0A8S5QK73_A	71	None	False	0	0	Siphoviridae sp. ctNYt19	unclassified sequence	Heunggongvirae	2825472	d_Viruses;-_Duplodnaviria;k_Heunggongvirae;p_Uroviricota;c_Caudoviricetes;-_unclassified Caudoviricetes;s_Siphoviridae sp. ctNYt19
A0A8S5QK77_A	32	None	False	0	0	Siphoviridae sp. ctezl47	unclassified sequence	Heunggongvirae	2825594	d_Viruses;-_Duplodnaviria;k_Heunggongvirae;p_Uroviricota;c_Caudoviricetes;-_unclassified Caudoviricetes;s_Siphoviridae sp. ctezl47
A0A8S5QK78_A	85	None	False	0	0	Siphoviridae sp. ctiOl67	unclassified sequence	Heunggongvirae	2825622	d_Viruses;-_Duplodnaviria;k_Heunggongvirae;p_Uroviricota;c_Caudoviricetes;-_unclassified Caudoviricetes;s_Siphoviridae sp. ctiOl67
A0A8S5QK83_A	92	None	False	0	0	Siphoviridae sp. ctNYt19	unclassified sequence	Heunggongvirae	2825472	d_Viruses;-_Duplodnaviria;k_Heunggongvirae;p_Uroviricota;c_Caudoviricetes;-_unclassified Caudoviricetes;s_Siphoviridae sp. ctNYt19
A0A8S5QK89_A	111	None	False	0	0	Siphoviridae sp. ctiOl67	unclassified sequence	Heunggongvirae	2825622	d_Viruses;-_Duplodnaviria;k_Heunggongvirae;p_Uroviricota;c_Caudoviricetes;-_unclassified Caudoviricetes;s_Siphoviridae sp. ctiOl67
A0A8S5QK97_A	126	None	False	0	0	Podoviridae sp. ctyDR6	unclassified sequence	Heunggongvirae	2825288	d_Viruses;-_Duplodnaviria;k_Heunggongvirae;p_Uroviricota;c_Caudoviricetes;-_unclassified Caudoviricetes;s_Podoviridae sp. ctyDR6
A0A8S5QK98_A	63	None	False	0	0	Siphoviridae sp. ctiOl67	unclassified sequence	Heunggongvirae	2825622	d_Viruses;-_Duplodnaviria;k_Heunggongvirae;p_Uroviricota;c_Caudoviricetes;-_unclassified Caudoviricetes;s_Siphoviridae sp. ctiOl67
A0A8S5QKA1_A	66	None	False	0	0	Siphoviridae sp. ctNYt19	unclassified sequence	Heunggongvirae	2825472	d_Viruses;-_Duplodnaviria;k_Heunggongvirae;p_Uroviricota;c_Caudoviricetes;-_unclassified Caudoviricetes;s_Siphoviridae sp. ctNYt19
A0A8S5QKA7_A	36	TMH	False	1	0	Siphoviridae sp. ctNYt19	unclassified sequence	Heunggongvirae	2825472	d_Viruses;-_Duplodnaviria;k_Heunggongvirae;p_Uroviricota;c_Caudoviricetes;-_unclassified Caudoviricetes;s_Siphoviridae sp. ctNYt19
A0A8S5QKA8_A	44	None	False	0	0	Myoviridae sp. ct0e511	unclassified sequence	Heunggongvirae	2825013	d_Viruses;-_Duplodnaviria;k_Heunggongvirae;p_Uroviricota;c_Caudoviricetes;-_unclassified Caudoviricetes;s_Myoviridae sp. ct0e511
A0A8S5QKB2_A	78	None	False	0	0	Myoviridae sp. ctitt1	unclassified sequence	Heunggongvirae	2825157	d_Viruses;-_Duplodnaviria;k_Heunggongvirae;p_Uroviricota;c_Caudoviricetes;-_unclassified Caudoviricetes;s_Myoviridae sp. ctitt1
A0A8S5QKB4_A	30	None	False	0	0	Siphoviridae sp. ctiOl67	unclassified sequence	Heunggongvirae	2825622	d_Viruses;-_Duplodnaviria;k_Heunggongvirae;p_Uroviricota;c_Caudoviricetes;-_unclassified Caudoviricetes;s_Siphoviridae sp. ctiOl67
A0A8S5QKB6_A	84	None	False	0	0	Myoviridae sp. ct0e511	unclassified sequence	Heunggongvirae	2825013	d_Viruses;-_Duplodnaviria;k_Heunggongvirae;p_Uroviricota;c_Caudoviricetes;-_unclassified Caudoviricetes;s_Myoviridae sp. ct0e511
A0A8S5QKB7_A	32	None	False	0	0	Myoviridae sp. ctitt1	unclassified sequence	Heunggongvirae	2825157	d_Viruses;-_Duplodnaviria;k_Heunggongvirae;p_Uroviricota;c_Caudoviricetes;-_unclassified Caudoviricetes;s_Myoviridae sp. ctitt1
A0A8S5QKC0_A	71	None	False	0	0	Siphoviridae sp. ctiOl67	unclassified sequence	Heunggongvirae	2825622	d_Viruses;-_Duplodnaviria;k_Heunggongvirae;p_Uroviricota;c_Caudoviricetes;-_unclassified Caudoviricetes;s_Siphoviridae sp. ctiOl67
A0A8S5QKC1_A	33	None	False	0	0	Myoviridae sp. ct0e511	unclassified sequence	Heunggongvirae	2825013	d_Viruses;-_Duplodnaviria;k_Heunggongvirae;p_Uroviricota;c_Caudoviricetes;-_unclassified Caudoviricetes;s_Myoviridae sp. ct0e511
A0A8S5QKC3_A	75	None	False	0	0	Podoviridae sp. ctyDR6	unclassified sequence	Heunggongvirae	2825288	d_Viruses;-_Duplodnaviria;k_Heunggongvirae;p_Uroviricota;c_Caudoviricetes;-_unclassified Caudoviricetes;s_Podoviridae sp. ctyDR6
A0A8S5QKC7_A	33	None	False	0	0	Siphoviridae sp. ct58g5	unclassified sequence	Heunggongvirae	2826292	d_Viruses;-_Duplodnaviria;k_Heunggongvirae;p_Uroviricota;c_Caudoviricetes;-_unclassified Caudoviricetes;s_Siphoviridae sp. ct58g5
A0A8S5QKC8_A	54	None	False	0	0	Myoviridae sp. ct0e511	unclassified sequence	Heunggongvirae	2825013	d_Viruses;-_Duplodnaviria;k_Heunggongvirae;p_Uroviricota;c_Caudoviricetes;-_unclassified Caudoviricetes;s_Myoviridae sp. ct0e511
A0A8S5QKD0_A	47	None	False	0	0	Siphoviridae sp. ctiOl67	unclassified sequence	Heunggongvirae	2825622	d_Viruses;-_Duplodnaviria;k_Heunggongvirae;p_Uroviricota;c_Caudoviricetes;-_unclassified Caudoviricetes;s_Siphoviridae sp. ctiOl67
A0A8S5QKD2_A	39	None	False	0	0	Siphoviridae sp. ctR1X1	unclassified sequence	Heunggongvirae	2826331	d_Viruses;-_Duplodnaviria;k_Heunggongvirae;p_Uroviricota;c_Caudoviricetes;-_unclassified Caudoviricetes;s_Siphoviridae sp. ctR1X1
A0A8S5QKD8_A	80	None	False	0	0	Siphoviridae sp. ctiOl67	unclassified sequence	Heunggongvirae	2825622	d_Viruses;-_Duplodnaviria;k_Heunggongvirae;p_Uroviricota;c_Caudoviricetes;-_unclassified Caudoviricetes;s_Siphoviridae sp. ctiOl67
A0A8S5QKE4_A	47	None	False	0	0	Siphoviridae sp. ctiOl67	unclassified sequence	Heunggongvirae	2825622	d_Viruses;-_Duplodnaviria;k_Heunggongvirae;p_Uroviricota;c_Caudoviricetes;-_unclassified Caudoviricetes;s_Siphoviridae sp. ctiOl67
A0A8S5QKE6_A	109	None	False	0	0	Siphoviridae sp. cteoh1	unclassified sequence	Heunggongvirae	2826407	d_Viruses;-_Duplodnaviria;k_Heunggongvirae;p_Uroviricota;c_Caudoviricetes;-_unclassified Caudoviricetes;s_Siphoviridae sp. cteoh1
A0A8S5QKF3_A	158	None	False	0	0	Siphoviridae sp. ctiOl67	unclassified sequence	Heunggongvirae	2825622	d_Viruses;-_Duplodnaviria;k_Heunggongvirae;p_Uroviricota;c_Caudoviricetes;-_unclassified Caudoviricetes;s_Siphoviridae sp. ctiOl67
A0A8S5QKF5_A	55	None	False	0	0	Siphoviridae sp. cteoh1	unclassified sequence	Heunggongvirae	2826407	d_Viruses;-_Duplodnaviria;k_Heunggongvirae;p_Uroviricota;c_Caudoviricetes;-_unclassified Caudoviricetes;s_Siphoviridae sp. cteoh1
A0A8S5QKG0_A	35	None	False	0	0	Siphoviridae sp. ctiOl67	unclassified sequence	Heunggongvirae	2825622	d_Viruses;-_Duplodnaviria;k_Heunggongvirae;p_Uroviricota;c_Caudoviricetes;-_unclassified Caudoviricetes;s_Siphoviridae sp. ctiOl67
A0A8S5QKG2_A	45	None	False	0	0	Siphoviridae sp. ct58g5	unclassified sequence	Heunggongvirae	2826292	d_Viruses;-_Duplodnaviria;k_Heunggongvirae;p_Uroviricota;c_Caudoviricetes;-_unclassified Caudoviricetes;s_Siphoviridae sp. ct58g5
A0A8S5QKG4_A	32	None	False	0	0	Siphoviridae sp. cteoh1	unclassified sequence	Heunggongvirae	2826407	d_Viruses;-_Duplodnaviria;k_Heunggongvirae;p_Uroviricota;c_Caudoviricetes;-_unclassified Caudoviricetes;s_Siphoviridae sp. cteoh1
A0A8S5QKG5_A	37	TMH	False	1	0	Myoviridae sp. ctdXd38	unclassified sequence	Heunggongvirae	2825142	d_Viruses;-_Duplodnaviria;k_Heunggongvirae;p_Uroviricota;c_Caudoviricetes;-_unclassified Caudoviricetes;s_Myoviridae sp. ctdXd38
A0A8S5QKG6_A	32	None	False	0	0	Siphoviridae sp. ct0hG5	unclassified sequence	Heunggongvirae	2826269	d_Viruses;-_Duplodnaviria;k_Heunggongvirae;p_Uroviricota;c_Caudoviricetes;-_unclassified Caudoviricetes;s_Siphoviridae sp. ct0hG5
A0A8S5QKG8_A	46	None	False	0	0	Siphoviridae sp. ctiOl67	unclassified sequence	Heunggongvirae	2825622	d_Viruses;-_Duplodnaviria;k_Heunggongvirae;p_Uroviricota;c_Caudoviricetes;-_unclassified Caudoviricetes;s_Siphoviridae sp. ctiOl67
A0A8S5QKG9_A	99	None	False	0	0	Siphoviridae sp. ct58g5	unclassified sequence	Heunggongvirae	2826292	d_Viruses;-_Duplodnaviria;k_Heunggongvirae;p_Uroviricota;c_Caudoviricetes;-_unclassified Caudoviricetes;s_Siphoviridae sp. ct58g5
A0A8S5QKH0_A	82	TMH	False	3	0	Myoviridae sp. ctdXd38	unclassified sequence	Heunggongvirae	2825142	d_Viruses;-_Duplodnaviria;k_Heunggongvirae;p_Uroviricota;c_Caudoviricetes;-_unclassified Caudoviricetes;s_Myoviridae sp. ctdXd38
A0A8S5QKH1_A	47	None	False	0	0	Myoviridae sp. ctdXd38	unclassified sequence	Heunggongvirae	2825142	d_Viruses;-_Duplodnaviria;k_Heunggongvirae;p_Uroviricota;c_Caudoviricetes;-_unclassified Caudoviricetes;s_Myoviridae sp. ctdXd38
A0A8S5QKH2_A	43	None	False	0	0	Siphoviridae sp. ct0hG5	unclassified sequence	Heunggongvirae	2826269	d_Viruses;-_Duplodnaviria;k_Heunggongvirae;p_Uroviricota;c_Caudoviricetes;-_unclassified Caudoviricetes;s_Siphoviridae sp. ct0hG5
A0A8S5QKH3_A	113	None	False	0	0	Siphoviridae sp. ctmdT21	unclassified sequence	Heunggongvirae	2825653	d_Viruses;-_Duplodnaviria;k_Heunggongvirae;p_Uroviricota;c_Caudoviricetes;-_unclassified Caudoviricetes;s_Siphoviridae sp. ctmdT21
A0A8S5QKH4_A	33	None	False	0	0	Siphoviridae sp. cteoh1	unclassified sequence	Heunggongvirae	2826407	d_Viruses;-_Duplodnaviria;k_Heunggongvirae;p_Uroviricota;c_Caudoviricetes;-_unclassified Caudoviricetes;s_Siphoviridae sp. cteoh1
A0A8S5QKH5_A	42	None	False	0	0	Myoviridae sp. ctitt1	unclassified sequence	Heunggongvirae	2825157	d_Viruses;-_Duplodnaviria;k_Heunggongvirae;p_Uroviricota;c_Caudoviricetes;-_unclassified Caudoviricetes;s_Myoviridae sp. ctitt1
A0A8S5QKH6_A	47	None	False	0	0	Siphoviridae sp. cteoh1	unclassified sequence	Heunggongvirae	2826407	d_Viruses;-_Duplodnaviria;k_Heunggongvirae;p_Uroviricota;c_Caudoviricetes;-_unclassified Caudoviricetes;s_Siphoviridae sp. cteoh1
A0A8S5QKI1_A	74	None	False	0	0	Siphoviridae sp. cteoh1	unclassified sequence	Heunggongvirae	2826407	d_Viruses;-_Duplodnaviria;k_Heunggongvirae;p_Uroviricota;c_Caudoviricetes;-_unclassified Caudoviricetes;s_Siphoviridae sp. cteoh1
A0A8S5QKI3_A	37	None	False	0	0	Siphoviridae sp. cteoh1	unclassified sequence	Heunggongvirae	2826407	d_Viruses;-_Duplodnaviria;k_Heunggongvirae;p_Uroviricota;c_Caudoviricetes;-_unclassified Caudoviricetes;s_Siphoviridae sp. cteoh1
A0A8S5QKI8_A	203	None	False	0	0	Siphoviridae sp. ctmdT21	unclassified sequence	Heunggongvirae	2825653	d_Viruses;-_Duplodnaviria;k_Heunggongvirae;p_Uroviricota;c_Caudoviricetes;-_unclassified Caudoviricetes;s_Siphoviridae sp. ctmdT21
A0A8S5QKJ0_A	65	None	False	0	0	Myoviridae sp. ctdXd38	unclassified sequence	Heunggongvirae	2825142	d_Viruses;-_Duplodnaviria;k_Heunggongvirae;p_Uroviricota;c_Caudoviricetes;-_unclassified Caudoviricetes;s_Myoviridae sp. ctdXd38
A0A8S5QKJ5_A	131	None	True	0	0	Siphoviridae sp. ctmdT21	unclassified sequence	Heunggongvirae	2825653	d_Viruses;-_Duplodnaviria;k_Heunggongvirae;p_Uroviricota;c_Caudoviricetes;-_unclassified Caudoviricetes;s_Siphoviridae sp. ctmdT21
A0A8S5QKJ8_A	56	None	False	0	0	Siphoviridae sp. ctvv53	unclassified sequence	Heunggongvirae	2826513	d_Viruses;-_Duplodnaviria;k_Heunggongvirae;p_Uroviricota;c_Caudoviricetes;-_unclassified Caudoviricetes;s_Siphoviridae sp. ctvv53
A0A8S5QKK1_A	47	None	False	0	0	Siphoviridae sp. cteoh1	unclassified sequence	Heunggongvirae	2826407	d_Viruses;-_Duplodnaviria;k_Heunggongvirae;p_Uroviricota;c_Caudoviricetes;-_unclassified Caudoviricetes;s_Siphoviridae sp. cteoh1
A0A8S5QKK8_A	83	None	False	0	0	Siphoviridae sp. ctk4d14	unclassified sequence	Heunggongvirae	2825639	d_Viruses;-_Duplodnaviria;k_Heunggongvirae;p_Uroviricota;c_Caudoviricetes;-_unclassified Caudoviricetes;s_Siphoviridae sp. ctk4d14
A0A8S5QKL1_A	46	TMH	False	1	0	Siphoviridae sp. cteoh1	unclassified sequence	Heunggongvirae	2826407	d_Viruses;-_Duplodnaviria;k_Heunggongvirae;p_Uroviricota;c_Caudoviricetes;-_unclassified Caudoviricetes;s_Siphoviridae sp. cteoh1
A0A8S5QKM2_A	50	None	False	0	0	Siphoviridae sp. ctk4d14	unclassified sequence	Heunggongvirae	2825639	d_Viruses;-_Duplodnaviria;k_Heunggongvirae;p_Uroviricota;c_Caudoviricetes;-_unclassified Caudoviricetes;s_Siphoviridae sp. ctk4d14
A0A8S5QKM7_A	223	None	False	0	0	Siphoviridae sp. ctezl47	unclassified sequence	Heunggongvirae	2825594	d_Viruses;-_Duplodnaviria;k_Heunggongvirae;p_Uroviricota;c_Caudoviricetes;-_unclassified Caudoviricetes;s_Siphoviridae sp. ctezl47
A0A8S5QKM9_A	107	None	False	0	0	Siphoviridae sp. ctk4d14	unclassified sequence	Heunggongvirae	2825639	d_Viruses;-_Duplodnaviria;k_Heunggongvirae;p_Uroviricota;c_Caudoviricetes;-_unclassified Caudoviricetes;s_Siphoviridae sp. ctk4d14
A0A8S5QKN2_A	83	None	False	0	0	Siphoviridae sp. ctezl47	unclassified sequence	Heunggongvirae	2825594	d_Viruses;-_Duplodnaviria;k_Heunggongvirae;p_Uroviricota;c_Caudoviricetes;-_unclassified Caudoviricetes;s_Siphoviridae sp. ctezl47
A0A8S5QKN3_A	392	None	True	0	0	Siphoviridae sp. ctezl47	unclassified sequence	Heunggongvirae	2825594	d_Viruses;-_Duplodnaviria;k_Heunggongvirae;p_Uroviricota;c_Caudoviricetes;-_unclassified Caudoviricetes;s_Siphoviridae sp. ctezl47
A0A8S5QKP0_A	88	None	False	0	0	Podoviridae sp. ctdRZ1	unclassified sequence	Heunggongvirae	2826568	d_Viruses;-_Duplodnaviria;k_Heunggongvirae;p_Uroviricota;c_Caudoviricetes;-_unclassified Caudoviricetes;s_Podoviridae sp. ctdRZ1
A0A8S5QKP4_A	348	None	False	0	0	Siphoviridae sp. ctezl47	unclassified sequence	Heunggongvirae	2825594	d_Viruses;-_Duplodnaviria;k_Heunggongvirae;p_Uroviricota;c_Caudoviricetes;-_unclassified Caudoviricetes;s_Siphoviridae sp. ctezl47
A0A8S5QKP8_A	33	None	False	0	0	Siphoviridae sp. ctezl47	unclassified sequence	Heunggongvirae	2825594	d_Viruses;-_Duplodnaviria;k_Heunggongvirae;p_Uroviricota;c_Caudoviricetes;-_unclassified Caudoviricetes;s_Siphoviridae sp. ctezl47
A0A8S5QKQ1_A	52	None	False	0	0	Siphoviridae sp. ctezl47	unclassified sequence	Heunggongvirae	2825594	d_Viruses;-_Duplodnaviria;k_Heunggongvirae;p_Uroviricota;c_Caudoviricetes;-_unclassified Caudoviricetes;s_Siphoviridae sp. ctezl47
A0A8S5QKQ3_A	36	None	False	0	0	Siphoviridae sp. ctk4d14	unclassified sequence	Heunggongvirae	2825639	d_Viruses;-_Duplodnaviria;k_Heunggongvirae;p_Uroviricota;c_Caudoviricetes;-_unclassified Caudoviricetes;s_Siphoviridae sp. ctk4d14
A0A8S5QKR0_A	114	None	False	0	0	Caudovirales sp. ctU7I6	unclassified sequence	Heunggongvirae	2826776	d_Viruses;-_Duplodnaviria;k_Heunggongvirae;p_Uroviricota;c_Caudoviricetes;-_unclassified Caudoviricetes;s_Caudovirales sp. ctU7I6
A0A8S5QKR1_A	37	None	False	0	0	Siphoviridae sp. ctezl47	unclassified sequence	Heunggongvirae	2825594	d_Viruses;-_Duplodnaviria;k_Heunggongvirae;p_Uroviricota;c_Caudoviricetes;-_unclassified Caudoviricetes;s_Siphoviridae sp. ctezl47
A0A8S5QKR2_A	39	None	False	0	0	Siphoviridae sp. ctVCm11	unclassified sequence	Heunggongvirae	2826358	d_Viruses;-_Duplodnaviria;k_Heunggongvirae;p_Uroviricota;c_Caudoviricetes;-_unclassified Caudoviricetes;s_Siphoviridae sp. ctVCm11
A0A8S5QKR3_A	117	None	False	0	0	Siphoviridae sp. ctvv53	unclassified sequence	Heunggongvirae	2826513	d_Viruses;-_Duplodnaviria;k_Heunggongvirae;p_Uroviricota;c_Caudoviricetes;-_unclassified Caudoviricetes;s_Siphoviridae sp. ctvv53
A0A8S5QKR4_A	116	TMH	False	2	0	Siphoviridae sp. ctCUc43	unclassified sequence	Heunggongvirae	2825379	d_Viruses;-_Duplodnaviria;k_Heunggongvirae;p_Uroviricota;c_Caudoviricetes;-_unclassified Caudoviricetes;s_Siphoviridae sp. ctCUc43
A0A8S5QKR5_A	38	None	False	0	0	Siphoviridae sp. ctezl47	unclassified sequence	Heunggongvirae	2825594	d_Viruses;-_Duplodnaviria;k_Heunggongvirae;p_Uroviricota;c_Caudoviricetes;-_unclassified Caudoviricetes;s_Siphoviridae sp. ctezl47
A0A8S5QKR7_A	77	TMH	False	3	0	Siphoviridae sp. ctVCm11	unclassified sequence	Heunggongvirae	2826358	d_Viruses;-_Duplodnaviria;k_Heunggongvirae;p_Uroviricota;c_Caudoviricetes;-_unclassified Caudoviricetes;s_Siphoviridae sp. ctVCm11
A0A8S5QKR9_A	56	None	False	0	0	Siphoviridae sp. ctvv53	unclassified sequence	Heunggongvirae	2826513	d_Viruses;-_Duplodnaviria;k_Heunggongvirae;p_Uroviricota;c_Caudoviricetes;-_unclassified Caudoviricetes;s_Siphoviridae sp. ctvv53
A0A8S5QKS4_A	36	None	False	0	0	Siphoviridae sp. ctezl47	unclassified sequence	Heunggongvirae	2825594	d_Viruses;-_Duplodnaviria;k_Heunggongvirae;p_Uroviricota;c_Caudoviricetes;-_unclassified Caudoviricetes;s_Siphoviridae sp. ctezl47
A0A8S5QKS5_A	121	None	False	0	0	Siphoviridae sp. ctCUc43	unclassified sequence	Heunggongvirae	2825379	d_Viruses;-_Duplodnaviria;k_Heunggongvirae;p_Uroviricota;c_Caudoviricetes;-_unclassified Caudoviricetes;s_Siphoviridae sp. ctCUc43
A0A8S5QKS7_A	39	None	False	0	0	Siphoviridae sp. ctezl47	unclassified sequence	Heunggongvirae	2825594	d_Viruses;-_Duplodnaviria;k_Heunggongvirae;p_Uroviricota;c_Caudoviricetes;-_unclassified Caudoviricetes;s_Siphoviridae sp. ctezl47
A0A8S5QKS9_A	68	None	False	0	0	Siphoviridae sp. ctVCm11	unclassified sequence	Heunggongvirae	2826358	d_Viruses;-_Duplodnaviria;k_Heunggongvirae;p_Uroviricota;c_Caudoviricetes;-_unclassified Caudoviricetes;s_Siphoviridae sp. ctVCm11
A0A8S5QKT5_A	80	None	False	0	0	Siphoviridae sp. ctezl47	unclassified sequence	Heunggongvirae	2825594	d_Viruses;-_Duplodnaviria;k_Heunggongvirae;p_Uroviricota;c_Caudoviricetes;-_unclassified Caudoviricetes;s_Siphoviridae sp. ctezl47
A0A8S5QKT7_A	187	None	False	0	0	Siphoviridae sp. ctVCm11	unclassified sequence	Heunggongvirae	2826358	d_Viruses;-_Duplodnaviria;k_Heunggongvirae;p_Uroviricota;c_Caudoviricetes;-_unclassified Caudoviricetes;s_Siphoviridae sp. ctVCm11
A0A8S5QKT8_A	417	None	False	0	0	Siphoviridae sp. ctAvf12	unclassified sequence	Heunggongvirae	2826185	d_Viruses;-_Duplodnaviria;k_Heunggongvirae;p_Uroviricota;c_Caudoviricetes;-_unclassified Caudoviricetes;s_Siphoviridae sp. ctAvf12
A0A8S5QKU0_A	56	None	False	0	0	Siphoviridae sp. ct33S22	unclassified sequence	Heunggongvirae	2826279	d_Viruses;-_Duplodnaviria;k_Heunggongvirae;p_Uroviricota;c_Caudoviricetes;-_unclassified Caudoviricetes;s_Siphoviridae sp. ct33S22
A0A8S5QKU3_A	44	None	False	0	0	Siphoviridae sp. ctezl47	unclassified sequence	Heunggongvirae	2825594	d_Viruses;-_Duplodnaviria;k_Heunggongvirae;p_Uroviricota;c_Caudoviricetes;-_unclassified Caudoviricetes;s_Siphoviridae sp. ctezl47
A0A8S5QKU4_A	89	TMH	False	1	0	Siphoviridae sp. ct33S22	unclassified sequence	Heunggongvirae	2826279	d_Viruses;-_Duplodnaviria;k_Heunggongvirae;p_Uroviricota;c_Caudoviricetes;-_unclassified Caudoviricetes;s_Siphoviridae sp. ct33S22
A0A8S5QKU8_A	77	None	False	0	0	Siphoviridae sp. ctVCm11	unclassified sequence	Heunggongvirae	2826358	d_Viruses;-_Duplodnaviria;k_Heunggongvirae;p_Uroviricota;c_Caudoviricetes;-_unclassified Caudoviricetes;s_Siphoviridae sp. ctVCm11
A0A8S5QKV2_A	64	TMH	False	2	0	Siphoviridae sp. ctVCm11	unclassified sequence	Heunggongvirae	2826358	d_Viruses;-_Duplodnaviria;k_Heunggongvirae;p_Uroviricota;c_Caudoviricetes;-_unclassified Caudoviricetes;s_Siphoviridae sp. ctVCm11
A0A8S5QKV5_A	40	None	False	0	0	Podoviridae sp. ctyDR6	unclassified sequence	Heunggongvirae	2825288	d_Viruses;-_Duplodnaviria;k_Heunggongvirae;p_Uroviricota;c_Caudoviricetes;-_unclassified Caudoviricetes;s_Podoviridae sp. ctyDR6
A0A8S5QKV8_A	208	None	False	0	0	Podoviridae sp. ctyDR6	unclassified sequence	Heunggongvirae	2825288	d_Viruses;-_Duplodnaviria;k_Heunggongvirae;p_Uroviricota;c_Caudoviricetes;-_unclassified Caudoviricetes;s_Podoviridae sp. ctyDR6
A0A8S5QKW2_A	68	None	False	0	0	Siphoviridae sp. ctVCm11	unclassified sequence	Heunggongvirae	2826358	d_Viruses;-_Duplodnaviria;k_Heunggongvirae;p_Uroviricota;c_Caudoviricetes;-_unclassified Caudoviricetes;s_Siphoviridae sp. ctVCm11
A0A8S5QKW3_A	259	None	False	0	0	Podoviridae sp. ctdRZ1	unclassified sequence	Heunggongvirae	2826568	d_Viruses;-_Duplodnaviria;k_Heunggongvirae;p_Uroviricota;c_Caudoviricetes;-_unclassified Caudoviricetes;s_Podoviridae sp. ctdRZ1
A0A8S5QKW9_A	168	None	False	0	0	CrAss-like virus sp. ctYsL76	unclassified sequence	Heunggongvirae	2826826	d_Viruses;-_Duplodnaviria;k_Heunggongvirae;p_Uroviricota;c_Caudoviricetes;o_Crassvirales;-_unclassified Crassvirales;s_CrAss-like virus sp. ctYsL76
A0A8S5QKX5_A	51	None	False	0	0	Caudovirales sp. ctU7I6	unclassified sequence	Heunggongvirae	2826776	d_Viruses;-_Duplodnaviria;k_Heunggongvirae;p_Uroviricota;c_Caudoviricetes;-_unclassified Caudoviricetes;s_Caudovirales sp. ctU7I6
A0A8S5QKX6_A	54	None	False	0	0	Podoviridae sp. ctyDR6	unclassified sequence	Heunggongvirae	2825288	d_Viruses;-_Duplodnaviria;k_Heunggongvirae;p_Uroviricota;c_Caudoviricetes;-_unclassified Caudoviricetes;s_Podoviridae sp. ctyDR6
A0A8S5QKX7_A	67	None	False	0	0	Podoviridae sp. ctyDR6	unclassified sequence	Heunggongvirae	2825288	d_Viruses;-_Duplodnaviria;k_Heunggongvirae;p_Uroviricota;c_Caudoviricetes;-_unclassified Caudoviricetes;s_Podoviridae sp. ctyDR6
A0A8S5QKX8_A	225	None	False	0	0	CrAss-like virus sp. ctYsL76	unclassified sequence	Heunggongvirae	2826826	d_Viruses;-_Duplodnaviria;k_Heunggongvirae;p_Uroviricota;c_Caudoviricetes;o_Crassvirales;-_unclassified Crassvirales;s_CrAss-like virus sp. ctYsL76
A0A8S5QKX9_A	68	None	False	0	0	Myoviridae sp. ctuID12	unclassified sequence	Heunggongvirae	2826707	d_Viruses;-_Duplodnaviria;k_Heunggongvirae;p_Uroviricota;c_Caudoviricetes;-_unclassified Caudoviricetes;s_Myoviridae sp. ctuID12
A0A8S5QKY7_A	241	None	False	0	0	CrAss-like virus sp. ctYsL76	unclassified sequence	Heunggongvirae	2826826	d_Viruses;-_Duplodnaviria;k_Heunggongvirae;p_Uroviricota;c_Caudoviricetes;o_Crassvirales;-_unclassified Crassvirales;s_CrAss-like virus sp. ctYsL76
A0A8S5QKY9_A	115	None	False	0	0	Siphoviridae sp. cteoh1	unclassified sequence	Heunggongvirae	2826407	d_Viruses;-_Duplodnaviria;k_Heunggongvirae;p_Uroviricota;c_Caudoviricetes;-_unclassified Caudoviricetes;s_Siphoviridae sp. cteoh1
A0A8S5QKZ0_A	38	None	False	0	0	Podoviridae sp. ctyDR6	unclassified sequence	Heunggongvirae	2825288	d_Viruses;-_Duplodnaviria;k_Heunggongvirae;p_Uroviricota;c_Caudoviricetes;-_unclassified Caudoviricetes;s_Podoviridae sp. ctyDR6
A0A8S5QKZ6_A	51	None	False	0	0	Siphoviridae sp. cteoh1	unclassified sequence	Heunggongvirae	2826407	d_Viruses;-_Duplodnaviria;k_Heunggongvirae;p_Uroviricota;c_Caudoviricetes;-_unclassified Caudoviricetes;s_Siphoviridae sp. cteoh1
A0A8S5QKZ7_A	45	None	False	0	0	CrAss-like virus sp. ctYsL76	unclassified sequence	Heunggongvirae	2826826	d_Viruses;-_Duplodnaviria;k_Heunggongvirae;p_Uroviricota;c_Caudoviricetes;o_Crassvirales;-_unclassified Crassvirales;s_CrAss-like virus sp. ctYsL76
A0A8S5QKZ9_A	48	None	False	0	0	CrAss-like virus sp. ctYsL76	unclassified sequence	Heunggongvirae	2826826	d_Viruses;-_Duplodnaviria;k_Heunggongvirae;p_Uroviricota;c_Caudoviricetes;o_Crassvirales;-_unclassified Crassvirales;s_CrAss-like virus sp. ctYsL76
A0A8S5QL01_A	92	None	False	0	0	Podoviridae sp. ctyDR6	unclassified sequence	Heunggongvirae	2825288	d_Viruses;-_Duplodnaviria;k_Heunggongvirae;p_Uroviricota;c_Caudoviricetes;-_unclassified Caudoviricetes;s_Podoviridae sp. ctyDR6
A0A8S5QL04_A	51	None	False	0	0	CrAss-like virus sp. ctYsL76	unclassified sequence	Heunggongvirae	2826826	d_Viruses;-_Duplodnaviria;k_Heunggongvirae;p_Uroviricota;c_Caudoviricetes;o_Crassvirales;-_unclassified Crassvirales;s_CrAss-like virus sp. ctYsL76
A0A8S5QL07_A	85	None	False	0	0	Siphoviridae sp. cteoh1	unclassified sequence	Heunggongvirae	2826407	d_Viruses;-_Duplodnaviria;k_Heunggongvirae;p_Uroviricota;c_Caudoviricetes;-_unclassified Caudoviricetes;s_Siphoviridae sp. cteoh1
A0A8S5QL08_A	113	None	False	0	0	CrAss-like virus sp. ctYsL76	unclassified sequence	Heunggongvirae	2826826	d_Viruses;-_Duplodnaviria;k_Heunggongvirae;p_Uroviricota;c_Caudoviricetes;o_Crassvirales;-_unclassified Crassvirales;s_CrAss-like virus sp. ctYsL76
A0A8S5QL13_A	39	None	False	0	0	CrAss-like virus sp. ctYsL76	unclassified sequence	Heunggongvirae	2826826	d_Viruses;-_Duplodnaviria;k_Heunggongvirae;p_Uroviricota;c_Caudoviricetes;o_Crassvirales;-_unclassified Crassvirales;s_CrAss-like virus sp. ctYsL76
A0A8S5QL14_A	528	None	False	0	0	CrAss-like virus sp. ctYsL76	unclassified sequence	Heunggongvirae	2826826	d_Viruses;-_Duplodnaviria;k_Heunggongvirae;p_Uroviricota;c_Caudoviricetes;o_Crassvirales;-_unclassified Crassvirales;s_CrAss-like virus sp. ctYsL76
A0A8S5QL18_A	34	None	False	0	0	Siphoviridae sp. cteoh1	unclassified sequence	Heunggongvirae	2826407	d_Viruses;-_Duplodnaviria;k_Heunggongvirae;p_Uroviricota;c_Caudoviricetes;-_unclassified Caudoviricetes;s_Siphoviridae sp. cteoh1
A0A8S5QL20_A	34	TMH	False	1	0	Myoviridae sp. ctitt1	unclassified sequence	Heunggongvirae	2825157	d_Viruses;-_Duplodnaviria;k_Heunggongvirae;p_Uroviricota;c_Caudoviricetes;-_unclassified Caudoviricetes;s_Myoviridae sp. ctitt1
A0A8S5QL21_A	33	None	False	0	0	CrAss-like virus sp. ctYsL76	unclassified sequence	Heunggongvirae	2826826	d_Viruses;-_Duplodnaviria;k_Heunggongvirae;p_Uroviricota;c_Caudoviricetes;o_Crassvirales;-_unclassified Crassvirales;s_CrAss-like virus sp. ctYsL76
A0A8S5QL24_A	38	None	False	0	0	Myoviridae sp. ctitt1	unclassified sequence	Heunggongvirae	2825157	d_Viruses;-_Duplodnaviria;k_Heunggongvirae;p_Uroviricota;c_Caudoviricetes;-_unclassified Caudoviricetes;s_Myoviridae sp. ctitt1
A0A8S5QL26_A	46	None	False	0	0	CrAss-like virus sp. ctYsL76	unclassified sequence	Heunggongvirae	2826826	d_Viruses;-_Duplodnaviria;k_Heunggongvirae;p_Uroviricota;c_Caudoviricetes;o_Crassvirales;-_unclassified Crassvirales;s_CrAss-like virus sp. ctYsL76
A0A8S5QL27_A	43	None	False	0	0	Siphoviridae sp. cteoh1	unclassified sequence	Heunggongvirae	2826407	d_Viruses;-_Duplodnaviria;k_Heunggongvirae;p_Uroviricota;c_Caudoviricetes;-_unclassified Caudoviricetes;s_Siphoviridae sp. cteoh1
A0A8S5QL31_A	561	None	False	0	0	CrAss-like virus sp. ctYsL76	unclassified sequence	Heunggongvirae	2826826	d_Viruses;-_Duplodnaviria;k_Heunggongvirae;p_Uroviricota;c_Caudoviricetes;o_Crassvirales;-_unclassified Crassvirales;s_CrAss-like virus sp. ctYsL76
A0A8S5QL34_A	139	None	False	0	0	Siphoviridae sp. cteoh1	unclassified sequence	Heunggongvirae	2826407	d_Viruses;-_Duplodnaviria;k_Heunggongvirae;p_Uroviricota;c_Caudoviricetes;-_unclassified Caudoviricetes;s_Siphoviridae sp. cteoh1
A0A8S5QL35_A	109	None	False	0	0	CrAss-like virus sp. ctYsL76	unclassified sequence	Heunggongvirae	2826826	d_Viruses;-_Duplodnaviria;k_Heunggongvirae;p_Uroviricota;c_Caudoviricetes;o_Crassvirales;-_unclassified Crassvirales;s_CrAss-like virus sp. ctYsL76
A0A8S5QL36_A	903	TMH	True	2	0	CrAss-like virus sp. ctYsL76	unclassified sequence	Heunggongvirae	2826826	d_Viruses;-_Duplodnaviria;k_Heunggongvirae;p_Uroviricota;c_Caudoviricetes;o_Crassvirales;-_unclassified Crassvirales;s_CrAss-like virus sp. ctYsL76
A0A8S5QL39_A	263	None	False	0	0	Myoviridae sp. ctdXd38	unclassified sequence	Heunggongvirae	2825142	d_Viruses;-_Duplodnaviria;k_Heunggongvirae;p_Uroviricota;c_Caudoviricetes;-_unclassified Caudoviricetes;s_Myoviridae sp. ctdXd38
A0A8S5QL40_A	519	None	False	0	0	Myoviridae sp. ctuID12	unclassified sequence	Heunggongvirae	2826707	d_Viruses;-_Duplodnaviria;k_Heunggongvirae;p_Uroviricota;c_Caudoviricetes;-_unclassified Caudoviricetes;s_Myoviridae sp. ctuID12
A0A8S5QL43_A	45	None	False	0	0	CrAss-like virus sp. ctYsL76	unclassified sequence	Heunggongvirae	2826826	d_Viruses;-_Duplodnaviria;k_Heunggongvirae;p_Uroviricota;c_Caudoviricetes;o_Crassvirales;-_unclassified Crassvirales;s_CrAss-like virus sp. ctYsL76
A0A8S5QL44_A	52	None	False	0	0	CrAss-like virus sp. ctYsL76	unclassified sequence	Heunggongvirae	2826826	d_Viruses;-_Duplodnaviria;k_Heunggongvirae;p_Uroviricota;c_Caudoviricetes;o_Crassvirales;-_unclassified Crassvirales;s_CrAss-like virus sp. ctYsL76
A0A8S5QL47_A	71	None	False	0	0	Myoviridae sp. ctdXd38	unclassified sequence	Heunggongvirae	2825142	d_Viruses;-_Duplodnaviria;k_Heunggongvirae;p_Uroviricota;c_Caudoviricetes;-_unclassified Caudoviricetes;s_Myoviridae sp. ctdXd38
A0A8S5QL54_A	46	None	False	0	0	CrAss-like virus sp. ctYsL76	unclassified sequence	Heunggongvirae	2826826	d_Viruses;-_Duplodnaviria;k_Heunggongvirae;p_Uroviricota;c_Caudoviricetes;o_Crassvirales;-_unclassified Crassvirales;s_CrAss-like virus sp. ctYsL76
A0A8S5QL55_A	611	None	False	0	0	Myoviridae sp. ct7eg16	unclassified sequence	Heunggongvirae	2826619	d_Viruses;-_Duplodnaviria;k_Heunggongvirae;p_Uroviricota;c_Caudoviricetes;-_unclassified Caudoviricetes;s_Myoviridae sp. ct7eg16
A0A8S5QL57_A	47	None	False	0	0	CrAss-like virus sp. ctYsL76	unclassified sequence	Heunggongvirae	2826826	d_Viruses;-_Duplodnaviria;k_Heunggongvirae;p_Uroviricota;c_Caudoviricetes;o_Crassvirales;-_unclassified Crassvirales;s_CrAss-like virus sp. ctYsL76
A0A8S5QL64_A	125	None	False	0	0	CrAss-like virus sp. ctYsL76	unclassified sequence	Heunggongvirae	2826826	d_Viruses;-_Duplodnaviria;k_Heunggongvirae;p_Uroviricota;c_Caudoviricetes;o_Crassvirales;-_unclassified Crassvirales;s_CrAss-like virus sp. ctYsL76
A0A8S5QL66_A	31	None	False	0	0	CrAss-like virus sp. ctYsL76	unclassified sequence	Heunggongvirae	2826826	d_Viruses;-_Duplodnaviria;k_Heunggongvirae;p_Uroviricota;c_Caudoviricetes;o_Crassvirales;-_unclassified Crassvirales;s_CrAss-like virus sp. ctYsL76
A0A8S5QL67_A	30	None	False	0	0	Siphoviridae sp. ct0hG5	unclassified sequence	Heunggongvirae	2826269	d_Viruses;-_Duplodnaviria;k_Heunggongvirae;p_Uroviricota;c_Caudoviricetes;-_unclassified Caudoviricetes;s_Siphoviridae sp. ct0hG5
A0A8S5QL69_A	85	None	False	0	0	Siphoviridae sp. ctVCm11	unclassified sequence	Heunggongvirae	2826358	d_Viruses;-_Duplodnaviria;k_Heunggongvirae;p_Uroviricota;c_Caudoviricetes;-_unclassified Caudoviricetes;s_Siphoviridae sp. ctVCm11
A0A8S5QL70_A	697	None	False	0	0	Siphoviridae sp. ctmdT21	unclassified sequence	Heunggongvirae	2825653	d_Viruses;-_Duplodnaviria;k_Heunggongvirae;p_Uroviricota;c_Caudoviricetes;-_unclassified Caudoviricetes;s_Siphoviridae sp. ctmdT21
A0A8S5QL72_A	74	None	False	0	0	CrAss-like virus sp. ctYsL76	unclassified sequence	Heunggongvirae	2826826	d_Viruses;-_Duplodnaviria;k_Heunggongvirae;p_Uroviricota;c_Caudoviricetes;o_Crassvirales;-_unclassified Crassvirales;s_CrAss-like virus sp. ctYsL76
A0A8S5QL80_A	178	None	False	0	0	CrAss-like virus sp. ctYsL76	unclassified sequence	Heunggongvirae	2826826	d_Viruses;-_Duplodnaviria;k_Heunggongvirae;p_Uroviricota;c_Caudoviricetes;o_Crassvirales;-_unclassified Crassvirales;s_CrAss-like virus sp. ctYsL76
A0A8S5QL82_A	42	None	False	0	0	Siphoviridae sp. cteoh1	unclassified sequence	Heunggongvirae	2826407	d_Viruses;-_Duplodnaviria;k_Heunggongvirae;p_Uroviricota;c_Caudoviricetes;-_unclassified Caudoviricetes;s_Siphoviridae sp. cteoh1
A0A8S5QL84_A	30	None	False	0	0	CrAss-like virus sp. ctYsL76	unclassified sequence	Heunggongvirae	2826826	d_Viruses;-_Duplodnaviria;k_Heunggongvirae;p_Uroviricota;c_Caudoviricetes;o_Crassvirales;-_unclassified Crassvirales;s_CrAss-like virus sp. ctYsL76
A0A8S5QL88_A	103	None	False	0	0	CrAss-like virus sp. ctYsL76	unclassified sequence	Heunggongvirae	2826826	d_Viruses;-_Duplodnaviria;k_Heunggongvirae;p_Uroviricota;c_Caudoviricetes;o_Crassvirales;-_unclassified Crassvirales;s_CrAss-like virus sp. ctYsL76
A0A8S5QL90_A	95	None	False	0	0	CrAss-like virus sp. ctYsL76	unclassified sequence	Heunggongvirae	2826826	d_Viruses;-_Duplodnaviria;k_Heunggongvirae;p_Uroviricota;c_Caudoviricetes;o_Crassvirales;-_unclassified Crassvirales;s_CrAss-like virus sp. ctYsL76
A0A8S5QL91_A	51	None	False	0	0	Siphoviridae sp. cteoh1	unclassified sequence	Heunggongvirae	2826407	d_Viruses;-_Duplodnaviria;k_Heunggongvirae;p_Uroviricota;c_Caudoviricetes;-_unclassified Caudoviricetes;s_Siphoviridae sp. cteoh1
A0A8S5QL93_A	107	None	False	0	0	Siphoviridae sp. ctVCm11	unclassified sequence	Heunggongvirae	2826358	d_Viruses;-_Duplodnaviria;k_Heunggongvirae;p_Uroviricota;c_Caudoviricetes;-_unclassified Caudoviricetes;s_Siphoviridae sp. ctVCm11
A0A8S5QL94_A	33	None	False	0	0	Siphoviridae sp. ct0hG5	unclassified sequence	Heunggongvirae	2826269	d_Viruses;-_Duplodnaviria;k_Heunggongvirae;p_Uroviricota;c_Caudoviricetes;-_unclassified Caudoviricetes;s_Siphoviridae sp. ct0hG5
A0A8S5QL97_A	30	None	False	0	0	CrAss-like virus sp. ctYsL76	unclassified sequence	Heunggongvirae	2826826	d_Viruses;-_Duplodnaviria;k_Heunggongvirae;p_Uroviricota;c_Caudoviricetes;o_Crassvirales;-_unclassified Crassvirales;s_CrAss-like virus sp. ctYsL76
A0A8S5QL98_A	32	None	False	0	0	CrAss-like virus sp. ctYsL76	unclassified sequence	Heunggongvirae	2826826	d_Viruses;-_Duplodnaviria;k_Heunggongvirae;p_Uroviricota;c_Caudoviricetes;o_Crassvirales;-_unclassified Crassvirales;s_CrAss-like virus sp. ctYsL76
A0A8S5QL99_A	75	None	False	0	0	Siphoviridae sp. cteoh1	unclassified sequence	Heunggongvirae	2826407	d_Viruses;-_Duplodnaviria;k_Heunggongvirae;p_Uroviricota;c_Caudoviricetes;-_unclassified Caudoviricetes;s_Siphoviridae sp. cteoh1
A0A8S5QLA5_A	117	None	False	0	0	CrAss-like virus sp. ctYsL76	unclassified sequence	Heunggongvirae	2826826	d_Viruses;-_Duplodnaviria;k_Heunggongvirae;p_Uroviricota;c_Caudoviricetes;o_Crassvirales;-_unclassified Crassvirales;s_CrAss-like virus sp. ctYsL76
A0A8S5QLA6_A	58	None	False	0	0	Siphoviridae sp. cteoh1	unclassified sequence	Heunggongvirae	2826407	d_Viruses;-_Duplodnaviria;k_Heunggongvirae;p_Uroviricota;c_Caudoviricetes;-_unclassified Caudoviricetes;s_Siphoviridae sp. cteoh1
A0A8S5QLA7_A	303	None	False	0	0	CrAss-like virus sp. ctYsL76	unclassified sequence	Heunggongvirae	2826826	d_Viruses;-_Duplodnaviria;k_Heunggongvirae;p_Uroviricota;c_Caudoviricetes;o_Crassvirales;-_unclassified Crassvirales;s_CrAss-like virus sp. ctYsL76
A0A8S5QLA8_A	103	None	False	0	0	Siphoviridae sp. ctvv53	unclassified sequence	Heunggongvirae	2826513	d_Viruses;-_Duplodnaviria;k_Heunggongvirae;p_Uroviricota;c_Caudoviricetes;-_unclassified Caudoviricetes;s_Siphoviridae sp. ctvv53
A0A8S5QLB1_A	56	None	False	0	0	CrAss-like virus sp. ctYsL76	unclassified sequence	Heunggongvirae	2826826	d_Viruses;-_Duplodnaviria;k_Heunggongvirae;p_Uroviricota;c_Caudoviricetes;o_Crassvirales;-_unclassified Crassvirales;s_CrAss-like virus sp. ctYsL76
A0A8S5QLB2_A	33	None	False	0	0	CrAss-like virus sp. ctYsL76	unclassified sequence	Heunggongvirae	2826826	d_Viruses;-_Duplodnaviria;k_Heunggongvirae;p_Uroviricota;c_Caudoviricetes;o_Crassvirales;-_unclassified Crassvirales;s_CrAss-like virus sp. ctYsL76
A0A8S5QLB8_A	506	None	False	0	0	Siphoviridae sp. ctVCm11	unclassified sequence	Heunggongvirae	2826358	d_Viruses;-_Duplodnaviria;k_Heunggongvirae;p_Uroviricota;c_Caudoviricetes;-_unclassified Caudoviricetes;s_Siphoviridae sp. ctVCm11
A0A8S5QLB9_A	403	None	False	0	0	CrAss-like virus sp. ctYsL76	unclassified sequence	Heunggongvirae	2826826	d_Viruses;-_Duplodnaviria;k_Heunggongvirae;p_Uroviricota;c_Caudoviricetes;o_Crassvirales;-_unclassified Crassvirales;s_CrAss-like virus sp. ctYsL76
A0A8S5QLC0_A	105	None	False	0	0	CrAss-like virus sp. ctYsL76	unclassified sequence	Heunggongvirae	2826826	d_Viruses;-_Duplodnaviria;k_Heunggongvirae;p_Uroviricota;c_Caudoviricetes;o_Crassvirales;-_unclassified Crassvirales;s_CrAss-like virus sp. ctYsL76
A0A8S5QLC1_A	117	None	False	0	0	Siphoviridae sp. ctezl47	unclassified sequence	Heunggongvirae	2825594	d_Viruses;-_Duplodnaviria;k_Heunggongvirae;p_Uroviricota;c_Caudoviricetes;-_unclassified Caudoviricetes;s_Siphoviridae sp. ctezl47
A0A8S5QLC2_A	34	None	False	0	0	Siphoviridae sp. cteoh1	unclassified sequence	Heunggongvirae	2826407	d_Viruses;-_Duplodnaviria;k_Heunggongvirae;p_Uroviricota;c_Caudoviricetes;-_unclassified Caudoviricetes;s_Siphoviridae sp. cteoh1
A0A8S5QLC3_A	46	None	False	0	0	Siphoviridae sp. ct33S22	unclassified sequence	Heunggongvirae	2826279	d_Viruses;-_Duplodnaviria;k_Heunggongvirae;p_Uroviricota;c_Caudoviricetes;-_unclassified Caudoviricetes;s_Siphoviridae sp. ct33S22
A0A8S5QLC6_A	134	None	False	0	0	CrAss-like virus sp. ctYsL76	unclassified sequence	Heunggongvirae	2826826	d_Viruses;-_Duplodnaviria;k_Heunggongvirae;p_Uroviricota;c_Caudoviricetes;o_Crassvirales;-_unclassified Crassvirales;s_CrAss-like virus sp. ctYsL76
A0A8S5QLC8_A	73	None	False	0	0	CrAss-like virus sp. ctYsL76	unclassified sequence	Heunggongvirae	2826826	d_Viruses;-_Duplodnaviria;k_Heunggongvirae;p_Uroviricota;c_Caudoviricetes;o_Crassvirales;-_unclassified Crassvirales;s_CrAss-like virus sp. ctYsL76
A0A8S5QLD0_A	41	None	False	0	0	Siphoviridae sp. cteoh1	unclassified sequence	Heunggongvirae	2826407	d_Viruses;-_Duplodnaviria;k_Heunggongvirae;p_Uroviricota;c_Caudoviricetes;-_unclassified Caudoviricetes;s_Siphoviridae sp. cteoh1
A0A8S5QLD2_A	35	None	False	0	0	Siphoviridae sp. ctezl47	unclassified sequence	Heunggongvirae	2825594	d_Viruses;-_Duplodnaviria;k_Heunggongvirae;p_Uroviricota;c_Caudoviricetes;-_unclassified Caudoviricetes;s_Siphoviridae sp. ctezl47
A0A8S5QLD4_A	42	None	False	0	0	CrAss-like virus sp. ctYsL76	unclassified sequence	Heunggongvirae	2826826	d_Viruses;-_Duplodnaviria;k_Heunggongvirae;p_Uroviricota;c_Caudoviricetes;o_Crassvirales;-_unclassified Crassvirales;s_CrAss-like virus sp. ctYsL76
A0A8S5QLE0_A	69	None	False	0	0	Siphoviridae sp. ct33S22	unclassified sequence	Heunggongvirae	2826279	d_Viruses;-_Duplodnaviria;k_Heunggongvirae;p_Uroviricota;c_Caudoviricetes;-_unclassified Caudoviricetes;s_Siphoviridae sp. ct33S22
A0A8S5QLE1_A	85	None	False	0	0	Siphoviridae sp. ct33S22	unclassified sequence	Heunggongvirae	2826279	d_Viruses;-_Duplodnaviria;k_Heunggongvirae;p_Uroviricota;c_Caudoviricetes;-_unclassified Caudoviricetes;s_Siphoviridae sp. ct33S22
A0A8S5QLE3_A	37	None	False	0	0	CrAss-like virus sp. ctYsL76	unclassified sequence	Heunggongvirae	2826826	d_Viruses;-_Duplodnaviria;k_Heunggongvirae;p_Uroviricota;c_Caudoviricetes;o_Crassvirales;-_unclassified Crassvirales;s_CrAss-like virus sp. ctYsL76
A0A8S5QLE4_A	75	None	False	0	0	CrAss-like virus sp. ctYsL76	unclassified sequence	Heunggongvirae	2826826	d_Viruses;-_Duplodnaviria;k_Heunggongvirae;p_Uroviricota;c_Caudoviricetes;o_Crassvirales;-_unclassified Crassvirales;s_CrAss-like virus sp. ctYsL76
A0A8S5QLE6_A	194	None	False	0	0	Podoviridae sp. ctdRZ1	unclassified sequence	Heunggongvirae	2826568	d_Viruses;-_Duplodnaviria;k_Heunggongvirae;p_Uroviricota;c_Caudoviricetes;-_unclassified Caudoviricetes;s_Podoviridae sp. ctdRZ1
A0A8S5QLE7_A	270	None	False	0	0	Siphoviridae sp. ctVCm11	unclassified sequence	Heunggongvirae	2826358	d_Viruses;-_Duplodnaviria;k_Heunggongvirae;p_Uroviricota;c_Caudoviricetes;-_unclassified Caudoviricetes;s_Siphoviridae sp. ctVCm11
A0A8S5QLE8_A	34	None	False	0	0	Siphoviridae sp. ctezl47	unclassified sequence	Heunggongvirae	2825594	d_Viruses;-_Duplodnaviria;k_Heunggongvirae;p_Uroviricota;c_Caudoviricetes;-_unclassified Caudoviricetes;s_Siphoviridae sp. ctezl47
A0A8S5QLE9_A	83	None	False	0	0	CrAss-like virus sp. ctYsL76	unclassified sequence	Heunggongvirae	2826826	d_Viruses;-_Duplodnaviria;k_Heunggongvirae;p_Uroviricota;c_Caudoviricetes;o_Crassvirales;-_unclassified Crassvirales;s_CrAss-like virus sp. ctYsL76
A0A8S5QLF1_A	265	None	False	0	0	CrAss-like virus sp. ctYsL76	unclassified sequence	Heunggongvirae	2826826	d_Viruses;-_Duplodnaviria;k_Heunggongvirae;p_Uroviricota;c_Caudoviricetes;o_Crassvirales;-_unclassified Crassvirales;s_CrAss-like virus sp. ctYsL76
A0A8S5QLF2_A	75	None	False	0	0	CrAss-like virus sp. ctYsL76	unclassified sequence	Heunggongvirae	2826826	d_Viruses;-_Duplodnaviria;k_Heunggongvirae;p_Uroviricota;c_Caudoviricetes;o_Crassvirales;-_unclassified Crassvirales;s_CrAss-like virus sp. ctYsL76
A0A8S5QLF6_A	50	None	False	0	0	CrAss-like virus sp. ctYsL76	unclassified sequence	Heunggongvirae	2826826	d_Viruses;-_Duplodnaviria;k_Heunggongvirae;p_Uroviricota;c_Caudoviricetes;o_Crassvirales;-_unclassified Crassvirales;s_CrAss-like virus sp. ctYsL76
A0A8S5QLF7_A	71	None	False	0	0	Podoviridae sp. ctyDR6	unclassified sequence	Heunggongvirae	2825288	d_Viruses;-_Duplodnaviria;k_Heunggongvirae;p_Uroviricota;c_Caudoviricetes;-_unclassified Caudoviricetes;s_Podoviridae sp. ctyDR6
A0A8S5QLF8_A	397	None	False	0	0	CrAss-like virus sp. ctYsL76	unclassified sequence	Heunggongvirae	2826826	d_Viruses;-_Duplodnaviria;k_Heunggongvirae;p_Uroviricota;c_Caudoviricetes;o_Crassvirales;-_unclassified Crassvirales;s_CrAss-like virus sp. ctYsL76
A0A8S5QLF9_A	693	None	False	0	0	Podoviridae sp. ctdRZ1	unclassified sequence	Heunggongvirae	2826568	d_Viruses;-_Duplodnaviria;k_Heunggongvirae;p_Uroviricota;c_Caudoviricetes;-_unclassified Caudoviricetes;s_Podoviridae sp. ctdRZ1
A0A8S5QLG1_A	88	None	False	0	0	CrAss-like virus sp. ctYsL76	unclassified sequence	Heunggongvirae	2826826	d_Viruses;-_Duplodnaviria;k_Heunggongvirae;p_Uroviricota;c_Caudoviricetes;o_Crassvirales;-_unclassified Crassvirales;s_CrAss-like virus sp. ctYsL76
A0A8S5QLG2_A	73	None	False	0	0	Podoviridae sp. ctdRZ1	unclassified sequence	Heunggongvirae	2826568	d_Viruses;-_Duplodnaviria;k_Heunggongvirae;p_Uroviricota;c_Caudoviricetes;-_unclassified Caudoviricetes;s_Podoviridae sp. ctdRZ1
A0A8S5QLG6_A	522	None	False	0	0	Podoviridae sp. ctdRZ1	unclassified sequence	Heunggongvirae	2826568	d_Viruses;-_Duplodnaviria;k_Heunggongvirae;p_Uroviricota;c_Caudoviricetes;-_unclassified Caudoviricetes;s_Podoviridae sp. ctdRZ1
A0A8S5QLG7_A	712	None	False	0	0	CrAss-like virus sp. ctYsL76	unclassified sequence	Heunggongvirae	2826826	d_Viruses;-_Duplodnaviria;k_Heunggongvirae;p_Uroviricota;c_Caudoviricetes;o_Crassvirales;-_unclassified Crassvirales;s_CrAss-like virus sp. ctYsL76
A0A8S5QLG8_A	54	None	False	0	0	CrAss-like virus sp. ctYsL76	unclassified sequence	Heunggongvirae	2826826	d_Viruses;-_Duplodnaviria;k_Heunggongvirae;p_Uroviricota;c_Caudoviricetes;o_Crassvirales;-_unclassified Crassvirales;s_CrAss-like virus sp. ctYsL76
A0A8S5QLH0_A	33	None	False	0	0	CrAss-like virus sp. ctYsL76	unclassified sequence	Heunggongvirae	2826826	d_Viruses;-_Duplodnaviria;k_Heunggongvirae;p_Uroviricota;c_Caudoviricetes;o_Crassvirales;-_unclassified Crassvirales;s_CrAss-like virus sp. ctYsL76
A0A8S5QLH4_A	60	None	False	0	0	CrAss-like virus sp. ctYsL76	unclassified sequence	Heunggongvirae	2826826	d_Viruses;-_Duplodnaviria;k_Heunggongvirae;p_Uroviricota;c_Caudoviricetes;o_Crassvirales;-_unclassified Crassvirales;s_CrAss-like virus sp. ctYsL76
A0A8S5QLH6_A	44	None	False	0	0	Podoviridae sp. ctdRZ1	unclassified sequence	Heunggongvirae	2826568	d_Viruses;-_Duplodnaviria;k_Heunggongvirae;p_Uroviricota;c_Caudoviricetes;-_unclassified Caudoviricetes;s_Podoviridae sp. ctdRZ1
A0A8S5QLH7_A	51	None	False	0	0	CrAss-like virus sp. ctYsL76	unclassified sequence	Heunggongvirae	2826826	d_Viruses;-_Duplodnaviria;k_Heunggongvirae;p_Uroviricota;c_Caudoviricetes;o_Crassvirales;-_unclassified Crassvirales;s_CrAss-like virus sp. ctYsL76
A0A8S5QLH9_A	192	None	False	0	0	CrAss-like virus sp. ctYsL76	unclassified sequence	Heunggongvirae	2826826	d_Viruses;-_Duplodnaviria;k_Heunggongvirae;p_Uroviricota;c_Caudoviricetes;o_Crassvirales;-_unclassified Crassvirales;s_CrAss-like virus sp. ctYsL76
A0A8S5QLI0_A	33	None	False	0	0	Podoviridae sp. ctyDR6	unclassified sequence	Heunggongvirae	2825288	d_Viruses;-_Duplodnaviria;k_Heunggongvirae;p_Uroviricota;c_Caudoviricetes;-_unclassified Caudoviricetes;s_Podoviridae sp. ctyDR6
A0A8S5QLI2_A	78	None	False	0	0	CrAss-like virus sp. ctYsL76	unclassified sequence	Heunggongvirae	2826826	d_Viruses;-_Duplodnaviria;k_Heunggongvirae;p_Uroviricota;c_Caudoviricetes;o_Crassvirales;-_unclassified Crassvirales;s_CrAss-like virus sp. ctYsL76
A0A8S5QLI4_A	32	None	False	0	0	CrAss-like virus sp. ctYsL76	unclassified sequence	Heunggongvirae	2826826	d_Viruses;-_Duplodnaviria;k_Heunggongvirae;p_Uroviricota;c_Caudoviricetes;o_Crassvirales;-_unclassified Crassvirales;s_CrAss-like virus sp. ctYsL76
A0A8S5QLI6_A	62	None	False	0	0	Caudovirales sp. ctU7I6	unclassified sequence	Heunggongvirae	2826776	d_Viruses;-_Duplodnaviria;k_Heunggongvirae;p_Uroviricota;c_Caudoviricetes;-_unclassified Caudoviricetes;s_Caudovirales sp. ctU7I6
A0A8S5QLI9_A	42	None	False	0	0	CrAss-like virus sp. ctYsL76	unclassified sequence	Heunggongvirae	2826826	d_Viruses;-_Duplodnaviria;k_Heunggongvirae;p_Uroviricota;c_Caudoviricetes;o_Crassvirales;-_unclassified Crassvirales;s_CrAss-like virus sp. ctYsL76
A0A8S5QLJ1_A	65	None	False	0	0	CrAss-like virus sp. ctYsL76	unclassified sequence	Heunggongvirae	2826826	d_Viruses;-_Duplodnaviria;k_Heunggongvirae;p_Uroviricota;c_Caudoviricetes;o_Crassvirales;-_unclassified Crassvirales;s_CrAss-like virus sp. ctYsL76
A0A8S5QLJ2_A	33	None	False	0	0	CrAss-like virus sp. ctYsL76	unclassified sequence	Heunggongvirae	2826826	d_Viruses;-_Duplodnaviria;k_Heunggongvirae;p_Uroviricota;c_Caudoviricetes;o_Crassvirales;-_unclassified Crassvirales;s_CrAss-like virus sp. ctYsL76
A0A8S5QLJ3_A	92	None	False	0	0	Caudovirales sp. ctU7I6	unclassified sequence	Heunggongvirae	2826776	d_Viruses;-_Duplodnaviria;k_Heunggongvirae;p_Uroviricota;c_Caudoviricetes;-_unclassified Caudoviricetes;s_Caudovirales sp. ctU7I6
A0A8S5QLJ4_A	33	None	False	0	0	Caudovirales sp. ctU7I6	unclassified sequence	Heunggongvirae	2826776	d_Viruses;-_Duplodnaviria;k_Heunggongvirae;p_Uroviricota;c_Caudoviricetes;-_unclassified Caudoviricetes;s_Caudovirales sp. ctU7I6
A0A8S5QLJ5_A	32	None	False	0	0	Podoviridae sp. ctyDR6	unclassified sequence	Heunggongvirae	2825288	d_Viruses;-_Duplodnaviria;k_Heunggongvirae;p_Uroviricota;c_Caudoviricetes;-_unclassified Caudoviricetes;s_Podoviridae sp. ctyDR6
A0A8S5QLJ6_A	53	None	False	0	0	Siphoviridae sp. ctVCm11	unclassified sequence	Heunggongvirae	2826358	d_Viruses;-_Duplodnaviria;k_Heunggongvirae;p_Uroviricota;c_Caudoviricetes;-_unclassified Caudoviricetes;s_Siphoviridae sp. ctVCm11
A0A8S5QLJ7_A	70	None	False	0	0	CrAss-like virus sp. ctYsL76	unclassified sequence	Heunggongvirae	2826826	d_Viruses;-_Duplodnaviria;k_Heunggongvirae;p_Uroviricota;c_Caudoviricetes;o_Crassvirales;-_unclassified Crassvirales;s_CrAss-like virus sp. ctYsL76
A0A8S5QLJ9_A	46	TMH	False	1	0	CrAss-like virus sp. ctYsL76	unclassified sequence	Heunggongvirae	2826826	d_Viruses;-_Duplodnaviria;k_Heunggongvirae;p_Uroviricota;c_Caudoviricetes;o_Crassvirales;-_unclassified Crassvirales;s_CrAss-like virus sp. ctYsL76
A0A8S5QLK2_A	153	None	False	0	0	CrAss-like virus sp. ctYsL76	unclassified sequence	Heunggongvirae	2826826	d_Viruses;-_Duplodnaviria;k_Heunggongvirae;p_Uroviricota;c_Caudoviricetes;o_Crassvirales;-_unclassified Crassvirales;s_CrAss-like virus sp. ctYsL76
A0A8S5QLK4_A	33	None	False	0	0	CrAss-like virus sp. ctYsL76	unclassified sequence	Heunggongvirae	2826826	d_Viruses;-_Duplodnaviria;k_Heunggongvirae;p_Uroviricota;c_Caudoviricetes;o_Crassvirales;-_unclassified Crassvirales;s_CrAss-like virus sp. ctYsL76
A0A8S5QLK6_A	59	None	False	0	0	Siphoviridae sp. ctAvf12	unclassified sequence	Heunggongvirae	2826185	d_Viruses;-_Duplodnaviria;k_Heunggongvirae;p_Uroviricota;c_Caudoviricetes;-_unclassified Caudoviricetes;s_Siphoviridae sp. ctAvf12
A0A8S5QLK7_A	35	TMH	False	1	0	CrAss-like virus sp. ctYsL76	unclassified sequence	Heunggongvirae	2826826	d_Viruses;-_Duplodnaviria;k_Heunggongvirae;p_Uroviricota;c_Caudoviricetes;o_Crassvirales;-_unclassified Crassvirales;s_CrAss-like virus sp. ctYsL76
A0A8S5QLK8_A	1102	TMH	False	2	0	CrAss-like virus sp. ctYsL76	unclassified sequence	Heunggongvirae	2826826	d_Viruses;-_Duplodnaviria;k_Heunggongvirae;p_Uroviricota;c_Caudoviricetes;o_Crassvirales;-_unclassified Crassvirales;s_CrAss-like virus sp. ctYsL76
A0A8S5QLK9_A	56	None	False	0	0	Podoviridae sp. ctyDR6	unclassified sequence	Heunggongvirae	2825288	d_Viruses;-_Duplodnaviria;k_Heunggongvirae;p_Uroviricota;c_Caudoviricetes;-_unclassified Caudoviricetes;s_Podoviridae sp. ctyDR6
A0A8S5QLL2_A	140	None	False	0	0	CrAss-like virus sp. ctYsL76	unclassified sequence	Heunggongvirae	2826826	d_Viruses;-_Duplodnaviria;k_Heunggongvirae;p_Uroviricota;c_Caudoviricetes;o_Crassvirales;-_unclassified Crassvirales;s_CrAss-like virus sp. ctYsL76
A0A8S5QLL6_A	39	None	False	0	0	CrAss-like virus sp. ctYsL76	unclassified sequence	Heunggongvirae	2826826	d_Viruses;-_Duplodnaviria;k_Heunggongvirae;p_Uroviricota;c_Caudoviricetes;o_Crassvirales;-_unclassified Crassvirales;s_CrAss-like virus sp. ctYsL76
A0A8S5QLL9_A	693	None	False	0	0	CrAss-like virus sp. ctYsL76	unclassified sequence	Heunggongvirae	2826826	d_Viruses;-_Duplodnaviria;k_Heunggongvirae;p_Uroviricota;c_Caudoviricetes;o_Crassvirales;-_unclassified Crassvirales;s_CrAss-like virus sp. ctYsL76
A0A8S5QLM2_A	32	None	False	0	0	CrAss-like virus sp. ctYsL76	unclassified sequence	Heunggongvirae	2826826	d_Viruses;-_Duplodnaviria;k_Heunggongvirae;p_Uroviricota;c_Caudoviricetes;o_Crassvirales;-_unclassified Crassvirales;s_CrAss-like virus sp. ctYsL76
A0A8S5QLM9_A	42	None	False	0	0	CrAss-like virus sp. ctYsL76	unclassified sequence	Heunggongvirae	2826826	d_Viruses;-_Duplodnaviria;k_Heunggongvirae;p_Uroviricota;c_Caudoviricetes;o_Crassvirales;-_unclassified Crassvirales;s_CrAss-like virus sp. ctYsL76
A0A8S5QLN2_A	35	None	False	0	0	CrAss-like virus sp. ctYsL76	unclassified sequence	Heunggongvirae	2826826	d_Viruses;-_Duplodnaviria;k_Heunggongvirae;p_Uroviricota;c_Caudoviricetes;o_Crassvirales;-_unclassified Crassvirales;s_CrAss-like virus sp. ctYsL76
A0A8S5QLN4_A	30	None	False	0	0	CrAss-like virus sp. ctYsL76	unclassified sequence	Heunggongvirae	2826826	d_Viruses;-_Duplodnaviria;k_Heunggongvirae;p_Uroviricota;c_Caudoviricetes;o_Crassvirales;-_unclassified Crassvirales;s_CrAss-like virus sp. ctYsL76
A0A8S5QLN5_A	57	None	False	0	0	CrAss-like virus sp. ctYsL76	unclassified sequence	Heunggongvirae	2826826	d_Viruses;-_Duplodnaviria;k_Heunggongvirae;p_Uroviricota;c_Caudoviricetes;o_Crassvirales;-_unclassified Crassvirales;s_CrAss-like virus sp. ctYsL76
A0A8S5QLN6_A	62	TMH	False	1	0	CrAss-like virus sp. ctYsL76	unclassified sequence	Heunggongvirae	2826826	d_Viruses;-_Duplodnaviria;k_Heunggongvirae;p_Uroviricota;c_Caudoviricetes;o_Crassvirales;-_unclassified Crassvirales;s_CrAss-like virus sp. ctYsL76
A0A8S5QLN9_A	132	None	False	0	0	Myoviridae sp. ctuID12	unclassified sequence	Heunggongvirae	2826707	d_Viruses;-_Duplodnaviria;k_Heunggongvirae;p_Uroviricota;c_Caudoviricetes;-_unclassified Caudoviricetes;s_Myoviridae sp. ctuID12
A0A8S5QLP3_A	31	None	False	0	0	CrAss-like virus sp. ctYsL76	unclassified sequence	Heunggongvirae	2826826	d_Viruses;-_Duplodnaviria;k_Heunggongvirae;p_Uroviricota;c_Caudoviricetes;o_Crassvirales;-_unclassified Crassvirales;s_CrAss-like virus sp. ctYsL76
A0A8S5QLQ0_A	93	None	False	0	0	CrAss-like virus sp. ctYsL76	unclassified sequence	Heunggongvirae	2826826	d_Viruses;-_Duplodnaviria;k_Heunggongvirae;p_Uroviricota;c_Caudoviricetes;o_Crassvirales;-_unclassified Crassvirales;s_CrAss-like virus sp. ctYsL76
A0A8S5QLQ1_A	106	None	False	0	0	Myoviridae sp. ctuID12	unclassified sequence	Heunggongvirae	2826707	d_Viruses;-_Duplodnaviria;k_Heunggongvirae;p_Uroviricota;c_Caudoviricetes;-_unclassified Caudoviricetes;s_Myoviridae sp. ctuID12
A0A8S5QLQ8_A	56	None	False	0	0	CrAss-like virus sp. ctYsL76	unclassified sequence	Heunggongvirae	2826826	d_Viruses;-_Duplodnaviria;k_Heunggongvirae;p_Uroviricota;c_Caudoviricetes;o_Crassvirales;-_unclassified Crassvirales;s_CrAss-like virus sp. ctYsL76
A0A8S5QLQ9_A	45	TMH	False	1	0	Siphoviridae sp. ct58g5	unclassified sequence	Heunggongvirae	2826292	d_Viruses;-_Duplodnaviria;k_Heunggongvirae;p_Uroviricota;c_Caudoviricetes;-_unclassified Caudoviricetes;s_Siphoviridae sp. ct58g5
A0A8S5QLR0_A	300	None	False	0	0	CrAss-like virus sp. ctYsL76	unclassified sequence	Heunggongvirae	2826826	d_Viruses;-_Duplodnaviria;k_Heunggongvirae;p_Uroviricota;c_Caudoviricetes;o_Crassvirales;-_unclassified Crassvirales;s_CrAss-like virus sp. ctYsL76
A0A8S5QLR4_A	71	None	False	0	0	Siphoviridae sp. ctekV29	unclassified sequence	Heunggongvirae	2826406	d_Viruses;-_Duplodnaviria;k_Heunggongvirae;p_Uroviricota;c_Caudoviricetes;-_unclassified Caudoviricetes;s_Siphoviridae sp. ctekV29
A0A8S5QLR6_A	80	None	False	0	0	CrAss-like virus sp. ctYsL76	unclassified sequence	Heunggongvirae	2826826	d_Viruses;-_Duplodnaviria;k_Heunggongvirae;p_Uroviricota;c_Caudoviricetes;o_Crassvirales;-_unclassified Crassvirales;s_CrAss-like virus sp. ctYsL76
A0A8S5QLR9_A	88	None	False	0	0	CrAss-like virus sp. ctYsL76	unclassified sequence	Heunggongvirae	2826826	d_Viruses;-_Duplodnaviria;k_Heunggongvirae;p_Uroviricota;c_Caudoviricetes;o_Crassvirales;-_unclassified Crassvirales;s_CrAss-like virus sp. ctYsL76
A0A8S5QLS1_A	49	None	False	0	0	Siphoviridae sp. ctekV29	unclassified sequence	Heunggongvirae	2826406	d_Viruses;-_Duplodnaviria;k_Heunggongvirae;p_Uroviricota;c_Caudoviricetes;-_unclassified Caudoviricetes;s_Siphoviridae sp. ctekV29
A0A8S5QLS6_A	46	None	False	0	0	CrAss-like virus sp. ctYsL76	unclassified sequence	Heunggongvirae	2826826	d_Viruses;-_Duplodnaviria;k_Heunggongvirae;p_Uroviricota;c_Caudoviricetes;o_Crassvirales;-_unclassified Crassvirales;s_CrAss-like virus sp. ctYsL76
A0A8S5QLS8_A	39	None	False	0	0	Siphoviridae sp. ctekV29	unclassified sequence	Heunggongvirae	2826406	d_Viruses;-_Duplodnaviria;k_Heunggongvirae;p_Uroviricota;c_Caudoviricetes;-_unclassified Caudoviricetes;s_Siphoviridae sp. ctekV29
A0A8S5QLS9_A	41	None	False	0	0	CrAss-like virus sp. ctYsL76	unclassified sequence	Heunggongvirae	2826826	d_Viruses;-_Duplodnaviria;k_Heunggongvirae;p_Uroviricota;c_Caudoviricetes;o_Crassvirales;-_unclassified Crassvirales;s_CrAss-like virus sp. ctYsL76
A0A8S5QLT0_A	253	None	False	0	0	Siphoviridae sp. ct58g5	unclassified sequence	Heunggongvirae	2826292	d_Viruses;-_Duplodnaviria;k_Heunggongvirae;p_Uroviricota;c_Caudoviricetes;-_unclassified Caudoviricetes;s_Siphoviridae sp. ct58g5
A0A8S5QLT1_A	35	TMH	False	1	0	Siphoviridae sp. cteoh1	unclassified sequence	Heunggongvirae	2826407	d_Viruses;-_Duplodnaviria;k_Heunggongvirae;p_Uroviricota;c_Caudoviricetes;-_unclassified Caudoviricetes;s_Siphoviridae sp. cteoh1
A0A8S5QLT4_A	108	None	False	0	0	CrAss-like virus sp. ctYsL76	unclassified sequence	Heunggongvirae	2826826	d_Viruses;-_Duplodnaviria;k_Heunggongvirae;p_Uroviricota;c_Caudoviricetes;o_Crassvirales;-_unclassified Crassvirales;s_CrAss-like virus sp. ctYsL76
A0A8S5QLT6_A	70	None	False	0	0	Siphoviridae sp. ctekV29	unclassified sequence	Heunggongvirae	2826406	d_Viruses;-_Duplodnaviria;k_Heunggongvirae;p_Uroviricota;c_Caudoviricetes;-_unclassified Caudoviricetes;s_Siphoviridae sp. ctekV29
A0A8S5QLT7_A	101	None	False	0	0	CrAss-like virus sp. ctYsL76	unclassified sequence	Heunggongvirae	2826826	d_Viruses;-_Duplodnaviria;k_Heunggongvirae;p_Uroviricota;c_Caudoviricetes;o_Crassvirales;-_unclassified Crassvirales;s_CrAss-like virus sp. ctYsL76
A0A8S5QLT9_A	44	None	False	0	0	Siphoviridae sp. cteoh1	unclassified sequence	Heunggongvirae	2826407	d_Viruses;-_Duplodnaviria;k_Heunggongvirae;p_Uroviricota;c_Caudoviricetes;-_unclassified Caudoviricetes;s_Siphoviridae sp. cteoh1
A0A8S5QLU5_A	35	None	False	0	0	Siphoviridae sp. cteoh1	unclassified sequence	Heunggongvirae	2826407	d_Viruses;-_Duplodnaviria;k_Heunggongvirae;p_Uroviricota;c_Caudoviricetes;-_unclassified Caudoviricetes;s_Siphoviridae sp. cteoh1
A0A8S5QLU6_A	265	TMH	False	2	0	CrAss-like virus sp. ctYsL76	unclassified sequence	Heunggongvirae	2826826	d_Viruses;-_Duplodnaviria;k_Heunggongvirae;p_Uroviricota;c_Caudoviricetes;o_Crassvirales;-_unclassified Crassvirales;s_CrAss-like virus sp. ctYsL76
A0A8S5QLU7_A	65	None	False	0	0	Siphoviridae sp. cteoh1	unclassified sequence	Heunggongvirae	2826407	d_Viruses;-_Duplodnaviria;k_Heunggongvirae;p_Uroviricota;c_Caudoviricetes;-_unclassified Caudoviricetes;s_Siphoviridae sp. cteoh1
A0A8S5QLV0_A	265	None	False	0	0	CrAss-like virus sp. ctYsL76	unclassified sequence	Heunggongvirae	2826826	d_Viruses;-_Duplodnaviria;k_Heunggongvirae;p_Uroviricota;c_Caudoviricetes;o_Crassvirales;-_unclassified Crassvirales;s_CrAss-like virus sp. ctYsL76
A0A8S5QLV1_A	35	None	False	0	0	Siphoviridae sp. ct0hG5	unclassified sequence	Heunggongvirae	2826269	d_Viruses;-_Duplodnaviria;k_Heunggongvirae;p_Uroviricota;c_Caudoviricetes;-_unclassified Caudoviricetes;s_Siphoviridae sp. ct0hG5
A0A8S5QLV2_A	58	None	False	0	0	CrAss-like virus sp. ctYsL76	unclassified sequence	Heunggongvirae	2826826	d_Viruses;-_Duplodnaviria;k_Heunggongvirae;p_Uroviricota;c_Caudoviricetes;o_Crassvirales;-_unclassified Crassvirales;s_CrAss-like virus sp. ctYsL76
A0A8S5QLV3_A	38	None	False	0	0	Siphoviridae sp. cteoh1	unclassified sequence	Heunggongvirae	2826407	d_Viruses;-_Duplodnaviria;k_Heunggongvirae;p_Uroviricota;c_Caudoviricetes;-_unclassified Caudoviricetes;s_Siphoviridae sp. cteoh1
A0A8S5QLV7_A	45	None	False	0	0	CrAss-like virus sp. ctYsL76	unclassified sequence	Heunggongvirae	2826826	d_Viruses;-_Duplodnaviria;k_Heunggongvirae;p_Uroviricota;c_Caudoviricetes;o_Crassvirales;-_unclassified Crassvirales;s_CrAss-like virus sp. ctYsL76
A0A8S5QLV9_A	58	None	False	0	0	CrAss-like virus sp. ctYsL76	unclassified sequence	Heunggongvirae	2826826	d_Viruses;-_Duplodnaviria;k_Heunggongvirae;p_Uroviricota;c_Caudoviricetes;o_Crassvirales;-_unclassified Crassvirales;s_CrAss-like virus sp. ctYsL76
A0A8S5QLW0_A	33	None	False	0	0	Siphoviridae sp. cteoh1	unclassified sequence	Heunggongvirae	2826407	d_Viruses;-_Duplodnaviria;k_Heunggongvirae;p_Uroviricota;c_Caudoviricetes;-_unclassified Caudoviricetes;s_Siphoviridae sp. cteoh1
A0A8S5QLW3_A	38	None	False	0	0	Siphoviridae sp. cteoh1	unclassified sequence	Heunggongvirae	2826407	d_Viruses;-_Duplodnaviria;k_Heunggongvirae;p_Uroviricota;c_Caudoviricetes;-_unclassified Caudoviricetes;s_Siphoviridae sp. cteoh1
A0A8S5QLW7_A	70	None	False	0	0	Ackermannviridae sp. ctQad106	unclassified sequence	Heunggongvirae	2826820	d_Viruses;-_Duplodnaviria;k_Heunggongvirae;p_Uroviricota;c_Caudoviricetes;f_Ackermannviridae;-_unclassified Ackermannviridae;s_Ackermannviridae sp. ctQad106
A0A8S5QLX0_A	60	None	False	0	0	Siphoviridae sp. cteoh1	unclassified sequence	Heunggongvirae	2826407	d_Viruses;-_Duplodnaviria;k_Heunggongvirae;p_Uroviricota;c_Caudoviricetes;-_unclassified Caudoviricetes;s_Siphoviridae sp. cteoh1
A0A8S5QLX1_A	85	None	False	0	0	Siphoviridae sp. cteoh1	unclassified sequence	Heunggongvirae	2826407	d_Viruses;-_Duplodnaviria;k_Heunggongvirae;p_Uroviricota;c_Caudoviricetes;-_unclassified Caudoviricetes;s_Siphoviridae sp. cteoh1
A0A8S5QLX3_A	32	None	False	0	0	CrAss-like virus sp. ctYsL76	unclassified sequence	Heunggongvirae	2826826	d_Viruses;-_Duplodnaviria;k_Heunggongvirae;p_Uroviricota;c_Caudoviricetes;o_Crassvirales;-_unclassified Crassvirales;s_CrAss-like virus sp. ctYsL76
A0A8S5QLX4_A	47	None	False	0	0	Myoviridae sp. ct7eg16	unclassified sequence	Heunggongvirae	2826619	d_Viruses;-_Duplodnaviria;k_Heunggongvirae;p_Uroviricota;c_Caudoviricetes;-_unclassified Caudoviricetes;s_Myoviridae sp. ct7eg16
A0A8S5QLX5_A	32	None	False	0	0	Siphoviridae sp. cteoh1	unclassified sequence	Heunggongvirae	2826407	d_Viruses;-_Duplodnaviria;k_Heunggongvirae;p_Uroviricota;c_Caudoviricetes;-_unclassified Caudoviricetes;s_Siphoviridae sp. cteoh1
A0A8S5QLX7_A	48	None	False	0	0	Siphoviridae sp. ctvv53	unclassified sequence	Heunggongvirae	2826513	d_Viruses;-_Duplodnaviria;k_Heunggongvirae;p_Uroviricota;c_Caudoviricetes;-_unclassified Caudoviricetes;s_Siphoviridae sp. ctvv53
A0A8S5QLX9_A	33	None	False	0	0	Siphoviridae sp. cteoh1	unclassified sequence	Heunggongvirae	2826407	d_Viruses;-_Duplodnaviria;k_Heunggongvirae;p_Uroviricota;c_Caudoviricetes;-_unclassified Caudoviricetes;s_Siphoviridae sp. cteoh1
A0A8S5QLY0_A	38	None	False	0	0	CrAss-like virus sp. ctYsL76	unclassified sequence	Heunggongvirae	2826826	d_Viruses;-_Duplodnaviria;k_Heunggongvirae;p_Uroviricota;c_Caudoviricetes;o_Crassvirales;-_unclassified Crassvirales;s_CrAss-like virus sp. ctYsL76
A0A8S5QLY4_A	52	None	False	0	0	Siphoviridae sp. ctvv53	unclassified sequence	Heunggongvirae	2826513	d_Viruses;-_Duplodnaviria;k_Heunggongvirae;p_Uroviricota;c_Caudoviricetes;-_unclassified Caudoviricetes;s_Siphoviridae sp. ctvv53
A0A8S5QLY5_A	72	None	False	0	0	Siphoviridae sp. cteoh1	unclassified sequence	Heunggongvirae	2826407	d_Viruses;-_Duplodnaviria;k_Heunggongvirae;p_Uroviricota;c_Caudoviricetes;-_unclassified Caudoviricetes;s_Siphoviridae sp. cteoh1
A0A8S5QLY6_A	67	None	False	0	0	Ackermannviridae sp. ctQad106	unclassified sequence	Heunggongvirae	2826820	d_Viruses;-_Duplodnaviria;k_Heunggongvirae;p_Uroviricota;c_Caudoviricetes;f_Ackermannviridae;-_unclassified Ackermannviridae;s_Ackermannviridae sp. ctQad106
A0A8S5QLY7_A	64	None	False	0	0	Siphoviridae sp. cteoh1	unclassified sequence	Heunggongvirae	2826407	d_Viruses;-_Duplodnaviria;k_Heunggongvirae;p_Uroviricota;c_Caudoviricetes;-_unclassified Caudoviricetes;s_Siphoviridae sp. cteoh1
A0A8S5QLY8_A	123	None	False	0	0	CrAss-like virus sp. ctYsL76	unclassified sequence	Heunggongvirae	2826826	d_Viruses;-_Duplodnaviria;k_Heunggongvirae;p_Uroviricota;c_Caudoviricetes;o_Crassvirales;-_unclassified Crassvirales;s_CrAss-like virus sp. ctYsL76
A0A8S5QLY9_A	86	None	False	0	0	CrAss-like virus sp. ctYsL76	unclassified sequence	Heunggongvirae	2826826	d_Viruses;-_Duplodnaviria;k_Heunggongvirae;p_Uroviricota;c_Caudoviricetes;o_Crassvirales;-_unclassified Crassvirales;s_CrAss-like virus sp. ctYsL76
A0A8S5QLZ2_A	36	None	False	0	0	Siphoviridae sp. cteoh1	unclassified sequence	Heunggongvirae	2826407	d_Viruses;-_Duplodnaviria;k_Heunggongvirae;p_Uroviricota;c_Caudoviricetes;-_unclassified Caudoviricetes;s_Siphoviridae sp. cteoh1
A0A8S5QLZ3_A	35	None	False	0	0	CrAss-like virus sp. ctYsL76	unclassified sequence	Heunggongvirae	2826826	d_Viruses;-_Duplodnaviria;k_Heunggongvirae;p_Uroviricota;c_Caudoviricetes;o_Crassvirales;-_unclassified Crassvirales;s_CrAss-like virus sp. ctYsL76
A0A8S5QLZ5_A	97	None	False	0	0	Siphoviridae sp. ct33S22	unclassified sequence	Heunggongvirae	2826279	d_Viruses;-_Duplodnaviria;k_Heunggongvirae;p_Uroviricota;c_Caudoviricetes;-_unclassified Caudoviricetes;s_Siphoviridae sp. ct33S22
A0A8S5QLZ7_A	120	None	False	0	0	CrAss-like virus sp. ctYsL76	unclassified sequence	Heunggongvirae	2826826	d_Viruses;-_Duplodnaviria;k_Heunggongvirae;p_Uroviricota;c_Caudoviricetes;o_Crassvirales;-_unclassified Crassvirales;s_CrAss-like virus sp. ctYsL76
A0A8S5QM01_A	293	None	False	0	0	Ackermannviridae sp. ctQad106	unclassified sequence	Heunggongvirae	2826820	d_Viruses;-_Duplodnaviria;k_Heunggongvirae;p_Uroviricota;c_Caudoviricetes;f_Ackermannviridae;-_unclassified Ackermannviridae;s_Ackermannviridae sp. ctQad106
A0A8S5QM06_A	42	None	False	0	0	Siphoviridae sp. cteoh1	unclassified sequence	Heunggongvirae	2826407	d_Viruses;-_Duplodnaviria;k_Heunggongvirae;p_Uroviricota;c_Caudoviricetes;-_unclassified Caudoviricetes;s_Siphoviridae sp. cteoh1
A0A8S5QM08_A	150	None	False	0	0	CrAss-like virus sp. ctYsL76	unclassified sequence	Heunggongvirae	2826826	d_Viruses;-_Duplodnaviria;k_Heunggongvirae;p_Uroviricota;c_Caudoviricetes;o_Crassvirales;-_unclassified Crassvirales;s_CrAss-like virus sp. ctYsL76
A0A8S5QM09_A	32	None	False	0	0	CrAss-like virus sp. ctYsL76	unclassified sequence	Heunggongvirae	2826826	d_Viruses;-_Duplodnaviria;k_Heunggongvirae;p_Uroviricota;c_Caudoviricetes;o_Crassvirales;-_unclassified Crassvirales;s_CrAss-like virus sp. ctYsL76
A0A8S5QM10_1_A	1003	TMH	False	5	0	Ackermannviridae sp. ctQad106	unclassified sequence	Heunggongvirae	2826820	d_Viruses;-_Duplodnaviria;k_Heunggongvirae;p_Uroviricota;c_Caudoviricetes;f_Ackermannviridae;-_unclassified Ackermannviridae;s_Ackermannviridae sp. ctQad106
A0A8S5QM10_2_A	1003	TMH	False	2	0	Ackermannviridae sp. ctQad106	unclassified sequence	Heunggongvirae	2826820	d_Viruses;-_Duplodnaviria;k_Heunggongvirae;p_Uroviricota;c_Caudoviricetes;f_Ackermannviridae;-_unclassified Ackermannviridae;s_Ackermannviridae sp. ctQad106
A0A8S5QM14_A	45	None	False	0	0	CrAss-like virus sp. ctYsL76	unclassified sequence	Heunggongvirae	2826826	d_Viruses;-_Duplodnaviria;k_Heunggongvirae;p_Uroviricota;c_Caudoviricetes;o_Crassvirales;-_unclassified Crassvirales;s_CrAss-like virus sp. ctYsL76
A0A8S5QM19_A	297	None	False	0	0	Podoviridae sp. ctdRZ1	unclassified sequence	Heunggongvirae	2826568	d_Viruses;-_Duplodnaviria;k_Heunggongvirae;p_Uroviricota;c_Caudoviricetes;-_unclassified Caudoviricetes;s_Podoviridae sp. ctdRZ1
A0A8S5QM22_A	30	None	False	0	0	CrAss-like virus sp. ctYsL76	unclassified sequence	Heunggongvirae	2826826	d_Viruses;-_Duplodnaviria;k_Heunggongvirae;p_Uroviricota;c_Caudoviricetes;o_Crassvirales;-_unclassified Crassvirales;s_CrAss-like virus sp. ctYsL76
A0A8S5QM23_A	202	None	False	0	0	Siphoviridae sp. ctVCm11	unclassified sequence	Heunggongvirae	2826358	d_Viruses;-_Duplodnaviria;k_Heunggongvirae;p_Uroviricota;c_Caudoviricetes;-_unclassified Caudoviricetes;s_Siphoviridae sp. ctVCm11
A0A8S5QM25_A	176	None	False	0	0	Podoviridae sp. ctdRZ1	unclassified sequence	Heunggongvirae	2826568	d_Viruses;-_Duplodnaviria;k_Heunggongvirae;p_Uroviricota;c_Caudoviricetes;-_unclassified Caudoviricetes;s_Podoviridae sp. ctdRZ1
A0A8S5QM27_A	98	None	False	0	0	CrAss-like virus sp. ctYsL76	unclassified sequence	Heunggongvirae	2826826	d_Viruses;-_Duplodnaviria;k_Heunggongvirae;p_Uroviricota;c_Caudoviricetes;o_Crassvirales;-_unclassified Crassvirales;s_CrAss-like virus sp. ctYsL76
A0A8S5QM29_A	75	None	False	0	0	Ackermannviridae sp. ctQad106	unclassified sequence	Heunggongvirae	2826820	d_Viruses;-_Duplodnaviria;k_Heunggongvirae;p_Uroviricota;c_Caudoviricetes;f_Ackermannviridae;-_unclassified Ackermannviridae;s_Ackermannviridae sp. ctQad106
A0A8S5QM32_A	50	None	False	0	0	CrAss-like virus sp. ctYsL76	unclassified sequence	Heunggongvirae	2826826	d_Viruses;-_Duplodnaviria;k_Heunggongvirae;p_Uroviricota;c_Caudoviricetes;o_Crassvirales;-_unclassified Crassvirales;s_CrAss-like virus sp. ctYsL76
A0A8S5QM33_A	308	None	False	0	0	Siphoviridae sp. ctV7t52	unclassified sequence	Heunggongvirae	2826357	d_Viruses;-_Duplodnaviria;k_Heunggongvirae;p_Uroviricota;c_Caudoviricetes;-_unclassified Caudoviricetes;s_Siphoviridae sp. ctV7t52
A0A8S5QM36_A	115	None	False	0	0	Caudovirales sp. ctU7I6	unclassified sequence	Heunggongvirae	2826776	d_Viruses;-_Duplodnaviria;k_Heunggongvirae;p_Uroviricota;c_Caudoviricetes;-_unclassified Caudoviricetes;s_Caudovirales sp. ctU7I6
A0A8S5QM40_A	49	None	False	0	0	Siphoviridae sp. ctVCm11	unclassified sequence	Heunggongvirae	2826358	d_Viruses;-_Duplodnaviria;k_Heunggongvirae;p_Uroviricota;c_Caudoviricetes;-_unclassified Caudoviricetes;s_Siphoviridae sp. ctVCm11
A0A8S5QM43_A	162	None	False	0	0	CrAss-like virus sp. ctYsL76	unclassified sequence	Heunggongvirae	2826826	d_Viruses;-_Duplodnaviria;k_Heunggongvirae;p_Uroviricota;c_Caudoviricetes;o_Crassvirales;-_unclassified Crassvirales;s_CrAss-like virus sp. ctYsL76
A0A8S5QM48_A	39	None	False	0	0	CrAss-like virus sp. ctYsL76	unclassified sequence	Heunggongvirae	2826826	d_Viruses;-_Duplodnaviria;k_Heunggongvirae;p_Uroviricota;c_Caudoviricetes;o_Crassvirales;-_unclassified Crassvirales;s_CrAss-like virus sp. ctYsL76
A0A8S5QM52_A	30	None	False	0	0	Siphoviridae sp. ctV7t52	unclassified sequence	Heunggongvirae	2826357	d_Viruses;-_Duplodnaviria;k_Heunggongvirae;p_Uroviricota;c_Caudoviricetes;-_unclassified Caudoviricetes;s_Siphoviridae sp. ctV7t52
A0A8S5QM56_A	116	None	False	0	0	Siphoviridae sp. ctAvf12	unclassified sequence	Heunggongvirae	2826185	d_Viruses;-_Duplodnaviria;k_Heunggongvirae;p_Uroviricota;c_Caudoviricetes;-_unclassified Caudoviricetes;s_Siphoviridae sp. ctAvf12
A0A8S5QM57_A	30	None	False	0	0	CrAss-like virus sp. ctYsL76	unclassified sequence	Heunggongvirae	2826826	d_Viruses;-_Duplodnaviria;k_Heunggongvirae;p_Uroviricota;c_Caudoviricetes;o_Crassvirales;-_unclassified Crassvirales;s_CrAss-like virus sp. ctYsL76
A0A8S5QM58_A	35	None	False	0	0	CrAss-like virus sp. ctYsL76	unclassified sequence	Heunggongvirae	2826826	d_Viruses;-_Duplodnaviria;k_Heunggongvirae;p_Uroviricota;c_Caudoviricetes;o_Crassvirales;-_unclassified Crassvirales;s_CrAss-like virus sp. ctYsL76
A0A8S5QM62_A	39	None	False	0	0	Siphoviridae sp. ctV7t52	unclassified sequence	Heunggongvirae	2826357	d_Viruses;-_Duplodnaviria;k_Heunggongvirae;p_Uroviricota;c_Caudoviricetes;-_unclassified Caudoviricetes;s_Siphoviridae sp. ctV7t52
A0A8S5QM64_A	100	None	False	0	0	Siphoviridae sp. ctVCm11	unclassified sequence	Heunggongvirae	2826358	d_Viruses;-_Duplodnaviria;k_Heunggongvirae;p_Uroviricota;c_Caudoviricetes;-_unclassified Caudoviricetes;s_Siphoviridae sp. ctVCm11
A0A8S5QM65_A	154	None	False	0	0	Siphoviridae sp. ctVCm11	unclassified sequence	Heunggongvirae	2826358	d_Viruses;-_Duplodnaviria;k_Heunggongvirae;p_Uroviricota;c_Caudoviricetes;-_unclassified Caudoviricetes;s_Siphoviridae sp. ctVCm11
A0A8S5QM66_A	80	None	False	0	0	CrAss-like virus sp. ctYsL76	unclassified sequence	Heunggongvirae	2826826	d_Viruses;-_Duplodnaviria;k_Heunggongvirae;p_Uroviricota;c_Caudoviricetes;o_Crassvirales;-_unclassified Crassvirales;s_CrAss-like virus sp. ctYsL76
A0A8S5QM67_A	41	None	False	0	0	CrAss-like virus sp. ctYsL76	unclassified sequence	Heunggongvirae	2826826	d_Viruses;-_Duplodnaviria;k_Heunggongvirae;p_Uroviricota;c_Caudoviricetes;o_Crassvirales;-_unclassified Crassvirales;s_CrAss-like virus sp. ctYsL76
A0A8S5QM69_A	70	TMH	False	1	0	Siphoviridae sp. ctV7t52	unclassified sequence	Heunggongvirae	2826357	d_Viruses;-_Duplodnaviria;k_Heunggongvirae;p_Uroviricota;c_Caudoviricetes;-_unclassified Caudoviricetes;s_Siphoviridae sp. ctV7t52
A0A8S5QM73_A	105	None	False	0	0	CrAss-like virus sp. ctYsL76	unclassified sequence	Heunggongvirae	2826826	d_Viruses;-_Duplodnaviria;k_Heunggongvirae;p_Uroviricota;c_Caudoviricetes;o_Crassvirales;-_unclassified Crassvirales;s_CrAss-like virus sp. ctYsL76
A0A8S5QM74_A	54	None	False	0	0	Siphoviridae sp. ctVCm11	unclassified sequence	Heunggongvirae	2826358	d_Viruses;-_Duplodnaviria;k_Heunggongvirae;p_Uroviricota;c_Caudoviricetes;-_unclassified Caudoviricetes;s_Siphoviridae sp. ctVCm11
A0A8S5QM78_A	33	None	False	0	0	Siphoviridae sp. ctV7t52	unclassified sequence	Heunggongvirae	2826357	d_Viruses;-_Duplodnaviria;k_Heunggongvirae;p_Uroviricota;c_Caudoviricetes;-_unclassified Caudoviricetes;s_Siphoviridae sp. ctV7t52
A0A8S5QM79_A	36	None	False	0	0	CrAss-like virus sp. ctYsL76	unclassified sequence	Heunggongvirae	2826826	d_Viruses;-_Duplodnaviria;k_Heunggongvirae;p_Uroviricota;c_Caudoviricetes;o_Crassvirales;-_unclassified Crassvirales;s_CrAss-like virus sp. ctYsL76
A0A8S5QM83_A	39	None	False	0	0	Siphoviridae sp. ctzjp2	unclassified sequence	Heunggongvirae	2826532	d_Viruses;-_Duplodnaviria;k_Heunggongvirae;p_Uroviricota;c_Caudoviricetes;-_unclassified Caudoviricetes;s_Siphoviridae sp. ctzjp2
A0A8S5QM85_A	31	None	False	0	0	Siphoviridae sp. ctR1X1	unclassified sequence	Heunggongvirae	2826331	d_Viruses;-_Duplodnaviria;k_Heunggongvirae;p_Uroviricota;c_Caudoviricetes;-_unclassified Caudoviricetes;s_Siphoviridae sp. ctR1X1
A0A8S5QM88_A	110	None	False	0	0	CrAss-like virus sp. ctYsL76	unclassified sequence	Heunggongvirae	2826826	d_Viruses;-_Duplodnaviria;k_Heunggongvirae;p_Uroviricota;c_Caudoviricetes;o_Crassvirales;-_unclassified Crassvirales;s_CrAss-like virus sp. ctYsL76
A0A8S5QM89_A	175	None	False	0	0	CrAss-like virus sp. ctYsL76	unclassified sequence	Heunggongvirae	2826826	d_Viruses;-_Duplodnaviria;k_Heunggongvirae;p_Uroviricota;c_Caudoviricetes;o_Crassvirales;-_unclassified Crassvirales;s_CrAss-like virus sp. ctYsL76
A0A8S5QM92_A	1075	None	False	0	0	Myoviridae sp. ctuID12	unclassified sequence	Heunggongvirae	2826707	d_Viruses;-_Duplodnaviria;k_Heunggongvirae;p_Uroviricota;c_Caudoviricetes;-_unclassified Caudoviricetes;s_Myoviridae sp. ctuID12
A0A8S5QM94_A	261	None	False	0	0	CrAss-like virus sp. ctYsL76	unclassified sequence	Heunggongvirae	2826826	d_Viruses;-_Duplodnaviria;k_Heunggongvirae;p_Uroviricota;c_Caudoviricetes;o_Crassvirales;-_unclassified Crassvirales;s_CrAss-like virus sp. ctYsL76
A0A8S5QM99_A	36	None	False	0	0	Siphoviridae sp. ctzjp2	unclassified sequence	Heunggongvirae	2826532	d_Viruses;-_Duplodnaviria;k_Heunggongvirae;p_Uroviricota;c_Caudoviricetes;-_unclassified Caudoviricetes;s_Siphoviridae sp. ctzjp2
A0A8S5QMA1_A	55	None	False	0	0	CrAss-like virus sp. ctYsL76	unclassified sequence	Heunggongvirae	2826826	d_Viruses;-_Duplodnaviria;k_Heunggongvirae;p_Uroviricota;c_Caudoviricetes;o_Crassvirales;-_unclassified Crassvirales;s_CrAss-like virus sp. ctYsL76
A0A8S5QMA2_A	92	None	False	0	0	CrAss-like virus sp. ctYsL76	unclassified sequence	Heunggongvirae	2826826	d_Viruses;-_Duplodnaviria;k_Heunggongvirae;p_Uroviricota;c_Caudoviricetes;o_Crassvirales;-_unclassified Crassvirales;s_CrAss-like virus sp. ctYsL76
A0A8S5QMA3_A	61	None	False	0	0	CrAss-like virus sp. ctYsL76	unclassified sequence	Heunggongvirae	2826826	d_Viruses;-_Duplodnaviria;k_Heunggongvirae;p_Uroviricota;c_Caudoviricetes;o_Crassvirales;-_unclassified Crassvirales;s_CrAss-like virus sp. ctYsL76
A0A8S5QMA7_A	165	None	False	0	0	Siphoviridae sp. ctVCm11	unclassified sequence	Heunggongvirae	2826358	d_Viruses;-_Duplodnaviria;k_Heunggongvirae;p_Uroviricota;c_Caudoviricetes;-_unclassified Caudoviricetes;s_Siphoviridae sp. ctVCm11
A0A8S5QMA8_A	76	None	False	0	0	CrAss-like virus sp. ctYsL76	unclassified sequence	Heunggongvirae	2826826	d_Viruses;-_Duplodnaviria;k_Heunggongvirae;p_Uroviricota;c_Caudoviricetes;o_Crassvirales;-_unclassified Crassvirales;s_CrAss-like virus sp. ctYsL76
A0A8S5QMB0_A	59	None	False	0	0	CrAss-like virus sp. ctYsL76	unclassified sequence	Heunggongvirae	2826826	d_Viruses;-_Duplodnaviria;k_Heunggongvirae;p_Uroviricota;c_Caudoviricetes;o_Crassvirales;-_unclassified Crassvirales;s_CrAss-like virus sp. ctYsL76
A0A8S5QMB2_A	52	None	False	0	0	Siphoviridae sp. ctzjp2	unclassified sequence	Heunggongvirae	2826532	d_Viruses;-_Duplodnaviria;k_Heunggongvirae;p_Uroviricota;c_Caudoviricetes;-_unclassified Caudoviricetes;s_Siphoviridae sp. ctzjp2
A0A8S5QMB3_A	204	None	False	0	0	CrAss-like virus sp. ctYsL76	unclassified sequence	Heunggongvirae	2826826	d_Viruses;-_Duplodnaviria;k_Heunggongvirae;p_Uroviricota;c_Caudoviricetes;o_Crassvirales;-_unclassified Crassvirales;s_CrAss-like virus sp. ctYsL76
A0A8S5QMB4_A	328	None	False	0	0	CrAss-like virus sp. ctYsL76	unclassified sequence	Heunggongvirae	2826826	d_Viruses;-_Duplodnaviria;k_Heunggongvirae;p_Uroviricota;c_Caudoviricetes;o_Crassvirales;-_unclassified Crassvirales;s_CrAss-like virus sp. ctYsL76
A0A8S5QMB6_A	31	None	False	0	0	CrAss-like virus sp. ctYsL76	unclassified sequence	Heunggongvirae	2826826	d_Viruses;-_Duplodnaviria;k_Heunggongvirae;p_Uroviricota;c_Caudoviricetes;o_Crassvirales;-_unclassified Crassvirales;s_CrAss-like virus sp. ctYsL76
A0A8S5QMB8_A	121	None	False	0	0	Siphoviridae sp. ctVCm11	unclassified sequence	Heunggongvirae	2826358	d_Viruses;-_Duplodnaviria;k_Heunggongvirae;p_Uroviricota;c_Caudoviricetes;-_unclassified Caudoviricetes;s_Siphoviridae sp. ctVCm11
A0A8S5QMB9_A	33	TMH	False	1	0	Siphoviridae sp. ctekV29	unclassified sequence	Heunggongvirae	2826406	d_Viruses;-_Duplodnaviria;k_Heunggongvirae;p_Uroviricota;c_Caudoviricetes;-_unclassified Caudoviricetes;s_Siphoviridae sp. ctekV29
A0A8S5QMC0_A	46	None	False	0	0	CrAss-like virus sp. ctYsL76	unclassified sequence	Heunggongvirae	2826826	d_Viruses;-_Duplodnaviria;k_Heunggongvirae;p_Uroviricota;c_Caudoviricetes;o_Crassvirales;-_unclassified Crassvirales;s_CrAss-like virus sp. ctYsL76
A0A8S5QMC1_A	33	None	False	0	0	Siphoviridae sp. ctzjp2	unclassified sequence	Heunggongvirae	2826532	d_Viruses;-_Duplodnaviria;k_Heunggongvirae;p_Uroviricota;c_Caudoviricetes;-_unclassified Caudoviricetes;s_Siphoviridae sp. ctzjp2
A0A8S5QMC2_A	295	None	False	0	0	CrAss-like virus sp. ctYsL76	unclassified sequence	Heunggongvirae	2826826	d_Viruses;-_Duplodnaviria;k_Heunggongvirae;p_Uroviricota;c_Caudoviricetes;o_Crassvirales;-_unclassified Crassvirales;s_CrAss-like virus sp. ctYsL76
A0A8S5QMC3_A	141	TMH	False	1	0	CrAss-like virus sp. ctYsL76	unclassified sequence	Heunggongvirae	2826826	d_Viruses;-_Duplodnaviria;k_Heunggongvirae;p_Uroviricota;c_Caudoviricetes;o_Crassvirales;-_unclassified Crassvirales;s_CrAss-like virus sp. ctYsL76
A0A8S5QMC5_A	42	None	False	0	0	CrAss-like virus sp. ctYsL76	unclassified sequence	Heunggongvirae	2826826	d_Viruses;-_Duplodnaviria;k_Heunggongvirae;p_Uroviricota;c_Caudoviricetes;o_Crassvirales;-_unclassified Crassvirales;s_CrAss-like virus sp. ctYsL76
A0A8S5QMC9_A	158	None	False	0	0	CrAss-like virus sp. ctYsL76	unclassified sequence	Heunggongvirae	2826826	d_Viruses;-_Duplodnaviria;k_Heunggongvirae;p_Uroviricota;c_Caudoviricetes;o_Crassvirales;-_unclassified Crassvirales;s_CrAss-like virus sp. ctYsL76
A0A8S5QMD2_A	32	TMH	False	1	0	Siphoviridae sp. cttOT32	unclassified sequence	Heunggongvirae	2826493	d_Viruses;-_Duplodnaviria;k_Heunggongvirae;p_Uroviricota;c_Caudoviricetes;-_unclassified Caudoviricetes;s_Siphoviridae sp. cttOT32
A0A8S5QMD3_A	186	None	False	0	0	Siphoviridae sp. cteoh1	unclassified sequence	Heunggongvirae	2826407	d_Viruses;-_Duplodnaviria;k_Heunggongvirae;p_Uroviricota;c_Caudoviricetes;-_unclassified Caudoviricetes;s_Siphoviridae sp. cteoh1
A0A8S5QMD4_A	35	None	False	0	0	CrAss-like virus sp. ctYsL76	unclassified sequence	Heunggongvirae	2826826	d_Viruses;-_Duplodnaviria;k_Heunggongvirae;p_Uroviricota;c_Caudoviricetes;o_Crassvirales;-_unclassified Crassvirales;s_CrAss-like virus sp. ctYsL76
A0A8S5QMD5_A	48	None	False	0	0	CrAss-like virus sp. ctYsL76	unclassified sequence	Heunggongvirae	2826826	d_Viruses;-_Duplodnaviria;k_Heunggongvirae;p_Uroviricota;c_Caudoviricetes;o_Crassvirales;-_unclassified Crassvirales;s_CrAss-like virus sp. ctYsL76
A0A8S5QMD6_A	108	None	False	0	0	CrAss-like virus sp. ctYsL76	unclassified sequence	Heunggongvirae	2826826	d_Viruses;-_Duplodnaviria;k_Heunggongvirae;p_Uroviricota;c_Caudoviricetes;o_Crassvirales;-_unclassified Crassvirales;s_CrAss-like virus sp. ctYsL76
A0A8S5QMD8_A	132	None	False	0	0	Siphoviridae sp. cttOT32	unclassified sequence	Heunggongvirae	2826493	d_Viruses;-_Duplodnaviria;k_Heunggongvirae;p_Uroviricota;c_Caudoviricetes;-_unclassified Caudoviricetes;s_Siphoviridae sp. cttOT32
A0A8S5QMD9_A	32	TMH	False	1	0	Siphoviridae sp. cttOT32	unclassified sequence	Heunggongvirae	2826493	d_Viruses;-_Duplodnaviria;k_Heunggongvirae;p_Uroviricota;c_Caudoviricetes;-_unclassified Caudoviricetes;s_Siphoviridae sp. cttOT32
A0A8S5QME0_A	31	None	False	0	0	Siphoviridae sp. cteoh1	unclassified sequence	Heunggongvirae	2826407	d_Viruses;-_Duplodnaviria;k_Heunggongvirae;p_Uroviricota;c_Caudoviricetes;-_unclassified Caudoviricetes;s_Siphoviridae sp. cteoh1
A0A8S5QME1_A	47	None	False	0	0	CrAss-like virus sp. ctYsL76	unclassified sequence	Heunggongvirae	2826826	d_Viruses;-_Duplodnaviria;k_Heunggongvirae;p_Uroviricota;c_Caudoviricetes;o_Crassvirales;-_unclassified Crassvirales;s_CrAss-like virus sp. ctYsL76
A0A8S5QME2_A	56	None	False	0	0	CrAss-like virus sp. ctYsL76	unclassified sequence	Heunggongvirae	2826826	d_Viruses;-_Duplodnaviria;k_Heunggongvirae;p_Uroviricota;c_Caudoviricetes;o_Crassvirales;-_unclassified Crassvirales;s_CrAss-like virus sp. ctYsL76
A0A8S5QME3_A	107	None	False	0	0	CrAss-like virus sp. ctYsL76	unclassified sequence	Heunggongvirae	2826826	d_Viruses;-_Duplodnaviria;k_Heunggongvirae;p_Uroviricota;c_Caudoviricetes;o_Crassvirales;-_unclassified Crassvirales;s_CrAss-like virus sp. ctYsL76
A0A8S5QME4_A	183	None	False	0	0	Siphoviridae sp. cttOT32	unclassified sequence	Heunggongvirae	2826493	d_Viruses;-_Duplodnaviria;k_Heunggongvirae;p_Uroviricota;c_Caudoviricetes;-_unclassified Caudoviricetes;s_Siphoviridae sp. cttOT32
A0A8S5QME5_A	38	None	False	0	0	Siphoviridae sp. cteoh1	unclassified sequence	Heunggongvirae	2826407	d_Viruses;-_Duplodnaviria;k_Heunggongvirae;p_Uroviricota;c_Caudoviricetes;-_unclassified Caudoviricetes;s_Siphoviridae sp. cteoh1
A0A8S5QME6_A	565	None	False	0	0	CrAss-like virus sp. ctYsL76	unclassified sequence	Heunggongvirae	2826826	d_Viruses;-_Duplodnaviria;k_Heunggongvirae;p_Uroviricota;c_Caudoviricetes;o_Crassvirales;-_unclassified Crassvirales;s_CrAss-like virus sp. ctYsL76
A0A8S5QME7_A	79	None	False	0	0	Siphoviridae sp. cttOT32	unclassified sequence	Heunggongvirae	2826493	d_Viruses;-_Duplodnaviria;k_Heunggongvirae;p_Uroviricota;c_Caudoviricetes;-_unclassified Caudoviricetes;s_Siphoviridae sp. cttOT32
A0A8S5QME9_A	104	None	False	0	0	CrAss-like virus sp. ctYsL76	unclassified sequence	Heunggongvirae	2826826	d_Viruses;-_Duplodnaviria;k_Heunggongvirae;p_Uroviricota;c_Caudoviricetes;o_Crassvirales;-_unclassified Crassvirales;s_CrAss-like virus sp. ctYsL76
A0A8S5QMF1_A	32	None	False	0	0	CrAss-like virus sp. ctYsL76	unclassified sequence	Heunggongvirae	2826826	d_Viruses;-_Duplodnaviria;k_Heunggongvirae;p_Uroviricota;c_Caudoviricetes;o_Crassvirales;-_unclassified Crassvirales;s_CrAss-like virus sp. ctYsL76
A0A8S5QMF2_A	196	None	False	0	0	CrAss-like virus sp. ctYsL76	unclassified sequence	Heunggongvirae	2826826	d_Viruses;-_Duplodnaviria;k_Heunggongvirae;p_Uroviricota;c_Caudoviricetes;o_Crassvirales;-_unclassified Crassvirales;s_CrAss-like virus sp. ctYsL76
A0A8S5QMF3_A	101	None	False	0	0	Siphoviridae sp. cttOT32	unclassified sequence	Heunggongvirae	2826493	d_Viruses;-_Duplodnaviria;k_Heunggongvirae;p_Uroviricota;c_Caudoviricetes;-_unclassified Caudoviricetes;s_Siphoviridae sp. cttOT32
A0A8S5QMF4_A	85	None	False	0	0	Siphoviridae sp. cteoh1	unclassified sequence	Heunggongvirae	2826407	d_Viruses;-_Duplodnaviria;k_Heunggongvirae;p_Uroviricota;c_Caudoviricetes;-_unclassified Caudoviricetes;s_Siphoviridae sp. cteoh1
A0A8S5QMF8_A	58	None	False	0	0	CrAss-like virus sp. ctYsL76	unclassified sequence	Heunggongvirae	2826826	d_Viruses;-_Duplodnaviria;k_Heunggongvirae;p_Uroviricota;c_Caudoviricetes;o_Crassvirales;-_unclassified Crassvirales;s_CrAss-like virus sp. ctYsL76
A0A8S5QMF9_A	495	None	False	0	0	Podoviridae sp. ctPbe19	unclassified sequence	Heunggongvirae	2826554	d_Viruses;-_Duplodnaviria;k_Heunggongvirae;p_Uroviricota;c_Caudoviricetes;-_unclassified Caudoviricetes;s_Podoviridae sp. ctPbe19
A0A8S5QMG1_A	790	None	False	0	0	Siphoviridae sp. cttOT32	unclassified sequence	Heunggongvirae	2826493	d_Viruses;-_Duplodnaviria;k_Heunggongvirae;p_Uroviricota;c_Caudoviricetes;-_unclassified Caudoviricetes;s_Siphoviridae sp. cttOT32
A0A8S5QMG2_A	49	None	False	0	0	Siphoviridae sp. cteoh1	unclassified sequence	Heunggongvirae	2826407	d_Viruses;-_Duplodnaviria;k_Heunggongvirae;p_Uroviricota;c_Caudoviricetes;-_unclassified Caudoviricetes;s_Siphoviridae sp. cteoh1
A0A8S5QMG3_A	51	None	False	0	0	CrAss-like virus sp. ctYsL76	unclassified sequence	Heunggongvirae	2826826	d_Viruses;-_Duplodnaviria;k_Heunggongvirae;p_Uroviricota;c_Caudoviricetes;o_Crassvirales;-_unclassified Crassvirales;s_CrAss-like virus sp. ctYsL76
A0A8S5QMG6_A	32	None	False	0	0	CrAss-like virus sp. ctYsL76	unclassified sequence	Heunggongvirae	2826826	d_Viruses;-_Duplodnaviria;k_Heunggongvirae;p_Uroviricota;c_Caudoviricetes;o_Crassvirales;-_unclassified Crassvirales;s_CrAss-like virus sp. ctYsL76
A0A8S5QMG7_A	51	TMH	False	1	0	Podoviridae sp. ctPbe19	unclassified sequence	Heunggongvirae	2826554	d_Viruses;-_Duplodnaviria;k_Heunggongvirae;p_Uroviricota;c_Caudoviricetes;-_unclassified Caudoviricetes;s_Podoviridae sp. ctPbe19
A0A8S5QMG9_A	34	None	False	0	0	CrAss-like virus sp. ctYsL76	unclassified sequence	Heunggongvirae	2826826	d_Viruses;-_Duplodnaviria;k_Heunggongvirae;p_Uroviricota;c_Caudoviricetes;o_Crassvirales;-_unclassified Crassvirales;s_CrAss-like virus sp. ctYsL76
A0A8S5QMH0_A	30	None	False	0	0	CrAss-like virus sp. ctYsL76	unclassified sequence	Heunggongvirae	2826826	d_Viruses;-_Duplodnaviria;k_Heunggongvirae;p_Uroviricota;c_Caudoviricetes;o_Crassvirales;-_unclassified Crassvirales;s_CrAss-like virus sp. ctYsL76
A0A8S5QMH5_A	215	None	False	0	0	CrAss-like virus sp. ctYsL76	unclassified sequence	Heunggongvirae	2826826	d_Viruses;-_Duplodnaviria;k_Heunggongvirae;p_Uroviricota;c_Caudoviricetes;o_Crassvirales;-_unclassified Crassvirales;s_CrAss-like virus sp. ctYsL76
A0A8S5QMH6_A	167	None	False	0	0	CrAss-like virus sp. ctYsL76	unclassified sequence	Heunggongvirae	2826826	d_Viruses;-_Duplodnaviria;k_Heunggongvirae;p_Uroviricota;c_Caudoviricetes;o_Crassvirales;-_unclassified Crassvirales;s_CrAss-like virus sp. ctYsL76
A0A8S5QMH8_A	36	None	False	0	0	Siphoviridae sp. cteoh1	unclassified sequence	Heunggongvirae	2826407	d_Viruses;-_Duplodnaviria;k_Heunggongvirae;p_Uroviricota;c_Caudoviricetes;-_unclassified Caudoviricetes;s_Siphoviridae sp. cteoh1
A0A8S5QMI0_A	30	None	False	0	0	CrAss-like virus sp. ctYsL76	unclassified sequence	Heunggongvirae	2826826	d_Viruses;-_Duplodnaviria;k_Heunggongvirae;p_Uroviricota;c_Caudoviricetes;o_Crassvirales;-_unclassified Crassvirales;s_CrAss-like virus sp. ctYsL76
A0A8S5QMI4_A	30	None	False	0	0	CrAss-like virus sp. ctYsL76	unclassified sequence	Heunggongvirae	2826826	d_Viruses;-_Duplodnaviria;k_Heunggongvirae;p_Uroviricota;c_Caudoviricetes;o_Crassvirales;-_unclassified Crassvirales;s_CrAss-like virus sp. ctYsL76
A0A8S5QMI8_A	74	None	False	0	0	CrAss-like virus sp. ctYsL76	unclassified sequence	Heunggongvirae	2826826	d_Viruses;-_Duplodnaviria;k_Heunggongvirae;p_Uroviricota;c_Caudoviricetes;o_Crassvirales;-_unclassified Crassvirales;s_CrAss-like virus sp. ctYsL76
A0A8S5QMI9_A	70	None	False	0	0	Siphoviridae sp. ctekV29	unclassified sequence	Heunggongvirae	2826406	d_Viruses;-_Duplodnaviria;k_Heunggongvirae;p_Uroviricota;c_Caudoviricetes;-_unclassified Caudoviricetes;s_Siphoviridae sp. ctekV29
A0A8S5QMJ0_A	620	TMH	False	2	0	Podoviridae sp. ctPbe19	unclassified sequence	Heunggongvirae	2826554	d_Viruses;-_Duplodnaviria;k_Heunggongvirae;p_Uroviricota;c_Caudoviricetes;-_unclassified Caudoviricetes;s_Podoviridae sp. ctPbe19
A0A8S5QMJ2_A	43	None	False	0	0	Siphoviridae sp. ctqwO1	unclassified sequence	Heunggongvirae	2826472	d_Viruses;-_Duplodnaviria;k_Heunggongvirae;p_Uroviricota;c_Caudoviricetes;-_unclassified Caudoviricetes;s_Siphoviridae sp. ctqwO1
A0A8S5QMJ3_A	37	None	False	0	0	CrAss-like virus sp. ctYsL76	unclassified sequence	Heunggongvirae	2826826	d_Viruses;-_Duplodnaviria;k_Heunggongvirae;p_Uroviricota;c_Caudoviricetes;o_Crassvirales;-_unclassified Crassvirales;s_CrAss-like virus sp. ctYsL76
A0A8S5QMJ4_A	34	None	False	0	0	Ackermannviridae sp. ctQad106	unclassified sequence	Heunggongvirae	2826820	d_Viruses;-_Duplodnaviria;k_Heunggongvirae;p_Uroviricota;c_Caudoviricetes;f_Ackermannviridae;-_unclassified Ackermannviridae;s_Ackermannviridae sp. ctQad106
A0A8S5QMJ5_A	54	None	False	0	0	CrAss-like virus sp. ctYsL76	unclassified sequence	Heunggongvirae	2826826	d_Viruses;-_Duplodnaviria;k_Heunggongvirae;p_Uroviricota;c_Caudoviricetes;o_Crassvirales;-_unclassified Crassvirales;s_CrAss-like virus sp. ctYsL76
A0A8S5QMJ8_A	33	TMH	False	1	0	Podoviridae sp. ctPbe19	unclassified sequence	Heunggongvirae	2826554	d_Viruses;-_Duplodnaviria;k_Heunggongvirae;p_Uroviricota;c_Caudoviricetes;-_unclassified Caudoviricetes;s_Podoviridae sp. ctPbe19
A0A8S5QMK0_A	239	TMH	False	4	0	CrAss-like virus sp. ctYsL76	unclassified sequence	Heunggongvirae	2826826	d_Viruses;-_Duplodnaviria;k_Heunggongvirae;p_Uroviricota;c_Caudoviricetes;o_Crassvirales;-_unclassified Crassvirales;s_CrAss-like virus sp. ctYsL76
A0A8S5QMK1_A	80	None	False	0	0	Siphoviridae sp. ctqwO1	unclassified sequence	Heunggongvirae	2826472	d_Viruses;-_Duplodnaviria;k_Heunggongvirae;p_Uroviricota;c_Caudoviricetes;-_unclassified Caudoviricetes;s_Siphoviridae sp. ctqwO1
A0A8S5QMK2_A	39	None	False	0	0	CrAss-like virus sp. ctYsL76	unclassified sequence	Heunggongvirae	2826826	d_Viruses;-_Duplodnaviria;k_Heunggongvirae;p_Uroviricota;c_Caudoviricetes;o_Crassvirales;-_unclassified Crassvirales;s_CrAss-like virus sp. ctYsL76
A0A8S5QMK4_A	37	None	False	0	0	CrAss-like virus sp. ctYsL76	unclassified sequence	Heunggongvirae	2826826	d_Viruses;-_Duplodnaviria;k_Heunggongvirae;p_Uroviricota;c_Caudoviricetes;o_Crassvirales;-_unclassified Crassvirales;s_CrAss-like virus sp. ctYsL76
A0A8S5QMK9_A	41	None	False	0	0	Siphoviridae sp. ctqwO1	unclassified sequence	Heunggongvirae	2826472	d_Viruses;-_Duplodnaviria;k_Heunggongvirae;p_Uroviricota;c_Caudoviricetes;-_unclassified Caudoviricetes;s_Siphoviridae sp. ctqwO1
A0A8S5QML0_A	50	None	False	0	0	CrAss-like virus sp. ctYsL76	unclassified sequence	Heunggongvirae	2826826	d_Viruses;-_Duplodnaviria;k_Heunggongvirae;p_Uroviricota;c_Caudoviricetes;o_Crassvirales;-_unclassified Crassvirales;s_CrAss-like virus sp. ctYsL76
A0A8S5QML1_A	36	None	False	0	0	CrAss-like virus sp. ctYsL76	unclassified sequence	Heunggongvirae	2826826	d_Viruses;-_Duplodnaviria;k_Heunggongvirae;p_Uroviricota;c_Caudoviricetes;o_Crassvirales;-_unclassified Crassvirales;s_CrAss-like virus sp. ctYsL76
A0A8S5QML5_A	84	None	False	0	0	Siphoviridae sp. ctVCm11	unclassified sequence	Heunggongvirae	2826358	d_Viruses;-_Duplodnaviria;k_Heunggongvirae;p_Uroviricota;c_Caudoviricetes;-_unclassified Caudoviricetes;s_Siphoviridae sp. ctVCm11
A0A8S5QML6_A	39	None	False	0	0	Siphoviridae sp. ctqwO1	unclassified sequence	Heunggongvirae	2826472	d_Viruses;-_Duplodnaviria;k_Heunggongvirae;p_Uroviricota;c_Caudoviricetes;-_unclassified Caudoviricetes;s_Siphoviridae sp. ctqwO1
A0A8S5QML8_A	36	None	False	0	0	CrAss-like virus sp. ctYsL76	unclassified sequence	Heunggongvirae	2826826	d_Viruses;-_Duplodnaviria;k_Heunggongvirae;p_Uroviricota;c_Caudoviricetes;o_Crassvirales;-_unclassified Crassvirales;s_CrAss-like virus sp. ctYsL76
A0A8S5QMM0_A	56	None	False	0	0	CrAss-like virus sp. ctYsL76	unclassified sequence	Heunggongvirae	2826826	d_Viruses;-_Duplodnaviria;k_Heunggongvirae;p_Uroviricota;c_Caudoviricetes;o_Crassvirales;-_unclassified Crassvirales;s_CrAss-like virus sp. ctYsL76
A0A8S5QMM2_A	364	None	False	0	0	Ackermannviridae sp. ctQad106	unclassified sequence	Heunggongvirae	2826820	d_Viruses;-_Duplodnaviria;k_Heunggongvirae;p_Uroviricota;c_Caudoviricetes;f_Ackermannviridae;-_unclassified Ackermannviridae;s_Ackermannviridae sp. ctQad106
A0A8S5QMM5_A	46	None	False	0	0	Siphoviridae sp. ctqwO1	unclassified sequence	Heunggongvirae	2826472	d_Viruses;-_Duplodnaviria;k_Heunggongvirae;p_Uroviricota;c_Caudoviricetes;-_unclassified Caudoviricetes;s_Siphoviridae sp. ctqwO1
A0A8S5QMM7_A	54	None	False	0	0	CrAss-like virus sp. ctYsL76	unclassified sequence	Heunggongvirae	2826826	d_Viruses;-_Duplodnaviria;k_Heunggongvirae;p_Uroviricota;c_Caudoviricetes;o_Crassvirales;-_unclassified Crassvirales;s_CrAss-like virus sp. ctYsL76
A0A8S5QMM8_A	106	None	True	0	0	CrAss-like virus sp. ctYsL76	unclassified sequence	Heunggongvirae	2826826	d_Viruses;-_Duplodnaviria;k_Heunggongvirae;p_Uroviricota;c_Caudoviricetes;o_Crassvirales;-_unclassified Crassvirales;s_CrAss-like virus sp. ctYsL76
A0A8S5QMN0_A	60	None	False	0	0	CrAss-like virus sp. ctYsL76	unclassified sequence	Heunggongvirae	2826826	d_Viruses;-_Duplodnaviria;k_Heunggongvirae;p_Uroviricota;c_Caudoviricetes;o_Crassvirales;-_unclassified Crassvirales;s_CrAss-like virus sp. ctYsL76
A0A8S5QMN1_A	271	None	False	0	0	Caudovirales sp. ctSH72	unclassified sequence	Heunggongvirae	2826773	d_Viruses;-_Duplodnaviria;k_Heunggongvirae;p_Uroviricota;c_Caudoviricetes;-_unclassified Caudoviricetes;s_Caudovirales sp. ctSH72
A0A8S5QMN3_A	147	None	False	0	0	Siphoviridae sp. ctqwO1	unclassified sequence	Heunggongvirae	2826472	d_Viruses;-_Duplodnaviria;k_Heunggongvirae;p_Uroviricota;c_Caudoviricetes;-_unclassified Caudoviricetes;s_Siphoviridae sp. ctqwO1
A0A8S5QMN7_A	33	None	False	0	0	Ackermannviridae sp. ctQad106	unclassified sequence	Heunggongvirae	2826820	d_Viruses;-_Duplodnaviria;k_Heunggongvirae;p_Uroviricota;c_Caudoviricetes;f_Ackermannviridae;-_unclassified Ackermannviridae;s_Ackermannviridae sp. ctQad106
A0A8S5QMN9_A	72	None	False	0	0	CrAss-like virus sp. ctYsL76	unclassified sequence	Heunggongvirae	2826826	d_Viruses;-_Duplodnaviria;k_Heunggongvirae;p_Uroviricota;c_Caudoviricetes;o_Crassvirales;-_unclassified Crassvirales;s_CrAss-like virus sp. ctYsL76
A0A8S5QMP1_A	223	None	False	0	0	Siphoviridae sp. ctVCm11	unclassified sequence	Heunggongvirae	2826358	d_Viruses;-_Duplodnaviria;k_Heunggongvirae;p_Uroviricota;c_Caudoviricetes;-_unclassified Caudoviricetes;s_Siphoviridae sp. ctVCm11
A0A8S5QMP4_A	101	None	False	0	0	CrAss-like virus sp. ctYsL76	unclassified sequence	Heunggongvirae	2826826	d_Viruses;-_Duplodnaviria;k_Heunggongvirae;p_Uroviricota;c_Caudoviricetes;o_Crassvirales;-_unclassified Crassvirales;s_CrAss-like virus sp. ctYsL76
A0A8S5QMP8_A	109	TMH	False	2	0	Caudovirales sp. ctSH72	unclassified sequence	Heunggongvirae	2826773	d_Viruses;-_Duplodnaviria;k_Heunggongvirae;p_Uroviricota;c_Caudoviricetes;-_unclassified Caudoviricetes;s_Caudovirales sp. ctSH72
A0A8S5QMQ0_A	34	None	False	0	0	CrAss-like virus sp. ctYsL76	unclassified sequence	Heunggongvirae	2826826	d_Viruses;-_Duplodnaviria;k_Heunggongvirae;p_Uroviricota;c_Caudoviricetes;o_Crassvirales;-_unclassified Crassvirales;s_CrAss-like virus sp. ctYsL76
A0A8S5QMQ1_A	145	None	False	0	0	Caudovirales sp. ctSH72	unclassified sequence	Heunggongvirae	2826773	d_Viruses;-_Duplodnaviria;k_Heunggongvirae;p_Uroviricota;c_Caudoviricetes;-_unclassified Caudoviricetes;s_Caudovirales sp. ctSH72
A0A8S5QMQ4_A	43	None	False	0	0	CrAss-like virus sp. ctYsL76	unclassified sequence	Heunggongvirae	2826826	d_Viruses;-_Duplodnaviria;k_Heunggongvirae;p_Uroviricota;c_Caudoviricetes;o_Crassvirales;-_unclassified Crassvirales;s_CrAss-like virus sp. ctYsL76
A0A8S5QMQ6_A	73	None	False	0	0	Caudovirales sp. ctSH72	unclassified sequence	Heunggongvirae	2826773	d_Viruses;-_Duplodnaviria;k_Heunggongvirae;p_Uroviricota;c_Caudoviricetes;-_unclassified Caudoviricetes;s_Caudovirales sp. ctSH72
A0A8S5QMQ7_A	60	None	False	0	0	CrAss-like virus sp. ctYsL76	unclassified sequence	Heunggongvirae	2826826	d_Viruses;-_Duplodnaviria;k_Heunggongvirae;p_Uroviricota;c_Caudoviricetes;o_Crassvirales;-_unclassified Crassvirales;s_CrAss-like virus sp. ctYsL76
A0A8S5QMR2_A	57	None	False	0	0	CrAss-like virus sp. ctYsL76	unclassified sequence	Heunggongvirae	2826826	d_Viruses;-_Duplodnaviria;k_Heunggongvirae;p_Uroviricota;c_Caudoviricetes;o_Crassvirales;-_unclassified Crassvirales;s_CrAss-like virus sp. ctYsL76
A0A8S5QMR4_A	93	None	False	0	0	CrAss-like virus sp. ctYsL76	unclassified sequence	Heunggongvirae	2826826	d_Viruses;-_Duplodnaviria;k_Heunggongvirae;p_Uroviricota;c_Caudoviricetes;o_Crassvirales;-_unclassified Crassvirales;s_CrAss-like virus sp. ctYsL76
A0A8S5QMR5_A	60	None	False	0	0	Caudovirales sp. ctSH72	unclassified sequence	Heunggongvirae	2826773	d_Viruses;-_Duplodnaviria;k_Heunggongvirae;p_Uroviricota;c_Caudoviricetes;-_unclassified Caudoviricetes;s_Caudovirales sp. ctSH72
A0A8S5QMR7_A	30	None	False	0	0	CrAss-like virus sp. ctYsL76	unclassified sequence	Heunggongvirae	2826826	d_Viruses;-_Duplodnaviria;k_Heunggongvirae;p_Uroviricota;c_Caudoviricetes;o_Crassvirales;-_unclassified Crassvirales;s_CrAss-like virus sp. ctYsL76
A0A8S5QMS0_A	50	TMH	False	2	0	Siphoviridae sp. ctVCm11	unclassified sequence	Heunggongvirae	2826358	d_Viruses;-_Duplodnaviria;k_Heunggongvirae;p_Uroviricota;c_Caudoviricetes;-_unclassified Caudoviricetes;s_Siphoviridae sp. ctVCm11
A0A8S5QMS1_A	118	None	False	0	0	CrAss-like virus sp. ctYsL76	unclassified sequence	Heunggongvirae	2826826	d_Viruses;-_Duplodnaviria;k_Heunggongvirae;p_Uroviricota;c_Caudoviricetes;o_Crassvirales;-_unclassified Crassvirales;s_CrAss-like virus sp. ctYsL76
A0A8S5QMS4_A	79	None	False	0	0	Caudovirales sp. ctSH72	unclassified sequence	Heunggongvirae	2826773	d_Viruses;-_Duplodnaviria;k_Heunggongvirae;p_Uroviricota;c_Caudoviricetes;-_unclassified Caudoviricetes;s_Caudovirales sp. ctSH72
A0A8S5QMS5_A	222	None	False	0	0	CrAss-like virus sp. ctYsL76	unclassified sequence	Heunggongvirae	2826826	d_Viruses;-_Duplodnaviria;k_Heunggongvirae;p_Uroviricota;c_Caudoviricetes;o_Crassvirales;-_unclassified Crassvirales;s_CrAss-like virus sp. ctYsL76
A0A8S5QMS7_A	58	None	False	0	0	CrAss-like virus sp. ctYsL76	unclassified sequence	Heunggongvirae	2826826	d_Viruses;-_Duplodnaviria;k_Heunggongvirae;p_Uroviricota;c_Caudoviricetes;o_Crassvirales;-_unclassified Crassvirales;s_CrAss-like virus sp. ctYsL76
A0A8S5QMS8_A	36	None	False	0	0	CrAss-like virus sp. ctYsL76	unclassified sequence	Heunggongvirae	2826826	d_Viruses;-_Duplodnaviria;k_Heunggongvirae;p_Uroviricota;c_Caudoviricetes;o_Crassvirales;-_unclassified Crassvirales;s_CrAss-like virus sp. ctYsL76
A0A8S5QMS9_A	547	None	False	0	0	CrAss-like virus sp. ctYsL76	unclassified sequence	Heunggongvirae	2826826	d_Viruses;-_Duplodnaviria;k_Heunggongvirae;p_Uroviricota;c_Caudoviricetes;o_Crassvirales;-_unclassified Crassvirales;s_CrAss-like virus sp. ctYsL76
A0A8S5QMT2_A	111	None	False	0	0	Siphoviridae sp. ctJ3t72	unclassified sequence	Heunggongvirae	2826240	d_Viruses;-_Duplodnaviria;k_Heunggongvirae;p_Uroviricota;c_Caudoviricetes;-_unclassified Caudoviricetes;s_Siphoviridae sp. ctJ3t72
A0A8S5QMT3_A	79	None	False	0	0	CrAss-like virus sp. ctYsL76	unclassified sequence	Heunggongvirae	2826826	d_Viruses;-_Duplodnaviria;k_Heunggongvirae;p_Uroviricota;c_Caudoviricetes;o_Crassvirales;-_unclassified Crassvirales;s_CrAss-like virus sp. ctYsL76
A0A8S5QMT5_A	50	None	False	0	0	Siphoviridae sp. ctzjp2	unclassified sequence	Heunggongvirae	2826532	d_Viruses;-_Duplodnaviria;k_Heunggongvirae;p_Uroviricota;c_Caudoviricetes;-_unclassified Caudoviricetes;s_Siphoviridae sp. ctzjp2
A0A8S5QMT9_A	77	None	False	0	0	Caudovirales sp. ctSH72	unclassified sequence	Heunggongvirae	2826773	d_Viruses;-_Duplodnaviria;k_Heunggongvirae;p_Uroviricota;c_Caudoviricetes;-_unclassified Caudoviricetes;s_Caudovirales sp. ctSH72
A0A8S5QMU3_A	44	TMH	False	1	0	CrAss-like virus sp. ctYsL76	unclassified sequence	Heunggongvirae	2826826	d_Viruses;-_Duplodnaviria;k_Heunggongvirae;p_Uroviricota;c_Caudoviricetes;o_Crassvirales;-_unclassified Crassvirales;s_CrAss-like virus sp. ctYsL76
A0A8S5QMU4_A	37	TMH	False	1	0	CrAss-like virus sp. ctYsL76	unclassified sequence	Heunggongvirae	2826826	d_Viruses;-_Duplodnaviria;k_Heunggongvirae;p_Uroviricota;c_Caudoviricetes;o_Crassvirales;-_unclassified Crassvirales;s_CrAss-like virus sp. ctYsL76
A0A8S5QMU5_A	51	None	False	0	0	CrAss-like virus sp. ctYsL76	unclassified sequence	Heunggongvirae	2826826	d_Viruses;-_Duplodnaviria;k_Heunggongvirae;p_Uroviricota;c_Caudoviricetes;o_Crassvirales;-_unclassified Crassvirales;s_CrAss-like virus sp. ctYsL76
A0A8S5QMU6_A	90	None	False	0	0	Caudovirales sp. ctSH72	unclassified sequence	Heunggongvirae	2826773	d_Viruses;-_Duplodnaviria;k_Heunggongvirae;p_Uroviricota;c_Caudoviricetes;-_unclassified Caudoviricetes;s_Caudovirales sp. ctSH72
A0A8S5QMU7_A	362	None	False	0	0	Siphoviridae sp. ctJ3t72	unclassified sequence	Heunggongvirae	2826240	d_Viruses;-_Duplodnaviria;k_Heunggongvirae;p_Uroviricota;c_Caudoviricetes;-_unclassified Caudoviricetes;s_Siphoviridae sp. ctJ3t72
A0A8S5QMU9_A	141	None	False	0	0	CrAss-like virus sp. ctYsL76	unclassified sequence	Heunggongvirae	2826826	d_Viruses;-_Duplodnaviria;k_Heunggongvirae;p_Uroviricota;c_Caudoviricetes;o_Crassvirales;-_unclassified Crassvirales;s_CrAss-like virus sp. ctYsL76
A0A8S5QMV1_A	33	None	False	0	0	CrAss-like virus sp. ctYsL76	unclassified sequence	Heunggongvirae	2826826	d_Viruses;-_Duplodnaviria;k_Heunggongvirae;p_Uroviricota;c_Caudoviricetes;o_Crassvirales;-_unclassified Crassvirales;s_CrAss-like virus sp. ctYsL76
A0A8S5QMV2_A	396	None	False	0	0	CrAss-like virus sp. ctYsL76	unclassified sequence	Heunggongvirae	2826826	d_Viruses;-_Duplodnaviria;k_Heunggongvirae;p_Uroviricota;c_Caudoviricetes;o_Crassvirales;-_unclassified Crassvirales;s_CrAss-like virus sp. ctYsL76
A0A8S5QMV4_A	218	None	False	0	0	Siphoviridae sp. ctJ3t72	unclassified sequence	Heunggongvirae	2826240	d_Viruses;-_Duplodnaviria;k_Heunggongvirae;p_Uroviricota;c_Caudoviricetes;-_unclassified Caudoviricetes;s_Siphoviridae sp. ctJ3t72
A0A8S5QMV5_A	140	None	False	0	0	CrAss-like virus sp. ctYsL76	unclassified sequence	Heunggongvirae	2826826	d_Viruses;-_Duplodnaviria;k_Heunggongvirae;p_Uroviricota;c_Caudoviricetes;o_Crassvirales;-_unclassified Crassvirales;s_CrAss-like virus sp. ctYsL76
A0A8S5QMV6_A	497	TMH	False	2	0	Siphoviridae sp. ctJ3t72	unclassified sequence	Heunggongvirae	2826240	d_Viruses;-_Duplodnaviria;k_Heunggongvirae;p_Uroviricota;c_Caudoviricetes;-_unclassified Caudoviricetes;s_Siphoviridae sp. ctJ3t72
A0A8S5QMV7_A	30	None	False	0	0	CrAss-like virus sp. ctYsL76	unclassified sequence	Heunggongvirae	2826826	d_Viruses;-_Duplodnaviria;k_Heunggongvirae;p_Uroviricota;c_Caudoviricetes;o_Crassvirales;-_unclassified Crassvirales;s_CrAss-like virus sp. ctYsL76
A0A8S5QMW0_A	237	None	False	0	0	CrAss-like virus sp. ctYsL76	unclassified sequence	Heunggongvirae	2826826	d_Viruses;-_Duplodnaviria;k_Heunggongvirae;p_Uroviricota;c_Caudoviricetes;o_Crassvirales;-_unclassified Crassvirales;s_CrAss-like virus sp. ctYsL76
A0A8S5QMW2_A	34	TMH	False	1	0	Siphoviridae sp. ctV7t52	unclassified sequence	Heunggongvirae	2826357	d_Viruses;-_Duplodnaviria;k_Heunggongvirae;p_Uroviricota;c_Caudoviricetes;-_unclassified Caudoviricetes;s_Siphoviridae sp. ctV7t52
A0A8S5QMW3_A	45	None	False	0	0	CrAss-like virus sp. ctYsL76	unclassified sequence	Heunggongvirae	2826826	d_Viruses;-_Duplodnaviria;k_Heunggongvirae;p_Uroviricota;c_Caudoviricetes;o_Crassvirales;-_unclassified Crassvirales;s_CrAss-like virus sp. ctYsL76
A0A8S5QMW4_A	39	None	False	0	0	Siphoviridae sp. ctJ3t72	unclassified sequence	Heunggongvirae	2826240	d_Viruses;-_Duplodnaviria;k_Heunggongvirae;p_Uroviricota;c_Caudoviricetes;-_unclassified Caudoviricetes;s_Siphoviridae sp. ctJ3t72
A0A8S5QMW7_A	45	None	False	0	0	CrAss-like virus sp. ctYsL76	unclassified sequence	Heunggongvirae	2826826	d_Viruses;-_Duplodnaviria;k_Heunggongvirae;p_Uroviricota;c_Caudoviricetes;o_Crassvirales;-_unclassified Crassvirales;s_CrAss-like virus sp. ctYsL76
A0A8S5QMW8_A	56	None	False	0	0	CrAss-like virus sp. ctYsL76	unclassified sequence	Heunggongvirae	2826826	d_Viruses;-_Duplodnaviria;k_Heunggongvirae;p_Uroviricota;c_Caudoviricetes;o_Crassvirales;-_unclassified Crassvirales;s_CrAss-like virus sp. ctYsL76
A0A8S5QMW9_A	59	None	False	0	0	Siphoviridae sp. cttOT32	unclassified sequence	Heunggongvirae	2826493	d_Viruses;-_Duplodnaviria;k_Heunggongvirae;p_Uroviricota;c_Caudoviricetes;-_unclassified Caudoviricetes;s_Siphoviridae sp. cttOT32
A0A8S5QMX3_A	30	None	False	0	0	Siphoviridae sp. ctJ3t72	unclassified sequence	Heunggongvirae	2826240	d_Viruses;-_Duplodnaviria;k_Heunggongvirae;p_Uroviricota;c_Caudoviricetes;-_unclassified Caudoviricetes;s_Siphoviridae sp. ctJ3t72
A0A8S5QMX5_A	174	None	False	0	0	CrAss-like virus sp. ctYsL76	unclassified sequence	Heunggongvirae	2826826	d_Viruses;-_Duplodnaviria;k_Heunggongvirae;p_Uroviricota;c_Caudoviricetes;o_Crassvirales;-_unclassified Crassvirales;s_CrAss-like virus sp. ctYsL76
A0A8S5QMX6_A	30	None	False	0	0	CrAss-like virus sp. ctYsL76	unclassified sequence	Heunggongvirae	2826826	d_Viruses;-_Duplodnaviria;k_Heunggongvirae;p_Uroviricota;c_Caudoviricetes;o_Crassvirales;-_unclassified Crassvirales;s_CrAss-like virus sp. ctYsL76
A0A8S5QMX7_A	137	None	False	0	0	Siphoviridae sp. cttOT32	unclassified sequence	Heunggongvirae	2826493	d_Viruses;-_Duplodnaviria;k_Heunggongvirae;p_Uroviricota;c_Caudoviricetes;-_unclassified Caudoviricetes;s_Siphoviridae sp. cttOT32
A0A8S5QMX8_A	46	None	False	0	0	Siphoviridae sp. ctV7t52	unclassified sequence	Heunggongvirae	2826357	d_Viruses;-_Duplodnaviria;k_Heunggongvirae;p_Uroviricota;c_Caudoviricetes;-_unclassified Caudoviricetes;s_Siphoviridae sp. ctV7t52
A0A8S5QMX9_A	114	None	False	0	0	CrAss-like virus sp. ctYsL76	unclassified sequence	Heunggongvirae	2826826	d_Viruses;-_Duplodnaviria;k_Heunggongvirae;p_Uroviricota;c_Caudoviricetes;o_Crassvirales;-_unclassified Crassvirales;s_CrAss-like virus sp. ctYsL76
A0A8S5QMY1_A	32	None	False	0	0	CrAss-like virus sp. ctYsL76	unclassified sequence	Heunggongvirae	2826826	d_Viruses;-_Duplodnaviria;k_Heunggongvirae;p_Uroviricota;c_Caudoviricetes;o_Crassvirales;-_unclassified Crassvirales;s_CrAss-like virus sp. ctYsL76
A0A8S5QMY2_A	169	None	False	0	0	CrAss-like virus sp. ctYsL76	unclassified sequence	Heunggongvirae	2826826	d_Viruses;-_Duplodnaviria;k_Heunggongvirae;p_Uroviricota;c_Caudoviricetes;o_Crassvirales;-_unclassified Crassvirales;s_CrAss-like virus sp. ctYsL76
A0A8S5QMY3_A	32	TMH	False	1	0	Siphoviridae sp. ctJ3t72	unclassified sequence	Heunggongvirae	2826240	d_Viruses;-_Duplodnaviria;k_Heunggongvirae;p_Uroviricota;c_Caudoviricetes;-_unclassified Caudoviricetes;s_Siphoviridae sp. ctJ3t72
A0A8S5QMY4_A	179	None	False	0	0	Siphoviridae sp. cttOT32	unclassified sequence	Heunggongvirae	2826493	d_Viruses;-_Duplodnaviria;k_Heunggongvirae;p_Uroviricota;c_Caudoviricetes;-_unclassified Caudoviricetes;s_Siphoviridae sp. cttOT32
A0A8S5QMY5_A	424	None	False	0	0	CrAss-like virus sp. ctYsL76	unclassified sequence	Heunggongvirae	2826826	d_Viruses;-_Duplodnaviria;k_Heunggongvirae;p_Uroviricota;c_Caudoviricetes;o_Crassvirales;-_unclassified Crassvirales;s_CrAss-like virus sp. ctYsL76
A0A8S5QMY7_A	59	None	False	0	0	Siphoviridae sp. ctJ3t72	unclassified sequence	Heunggongvirae	2826240	d_Viruses;-_Duplodnaviria;k_Heunggongvirae;p_Uroviricota;c_Caudoviricetes;-_unclassified Caudoviricetes;s_Siphoviridae sp. ctJ3t72
A0A8S5QMY9_A	35	None	False	0	0	CrAss-like virus sp. ctYsL76	unclassified sequence	Heunggongvirae	2826826	d_Viruses;-_Duplodnaviria;k_Heunggongvirae;p_Uroviricota;c_Caudoviricetes;o_Crassvirales;-_unclassified Crassvirales;s_CrAss-like virus sp. ctYsL76
A0A8S5QMZ1_A	105	None	False	0	0	CrAss-like virus sp. ctYsL76	unclassified sequence	Heunggongvirae	2826826	d_Viruses;-_Duplodnaviria;k_Heunggongvirae;p_Uroviricota;c_Caudoviricetes;o_Crassvirales;-_unclassified Crassvirales;s_CrAss-like virus sp. ctYsL76
A0A8S5QMZ5_A	63	None	False	0	0	Siphoviridae sp. ctJ3t72	unclassified sequence	Heunggongvirae	2826240	d_Viruses;-_Duplodnaviria;k_Heunggongvirae;p_Uroviricota;c_Caudoviricetes;-_unclassified Caudoviricetes;s_Siphoviridae sp. ctJ3t72
A0A8S5QMZ7_A	60	None	False	0	0	CrAss-like virus sp. ctYsL76	unclassified sequence	Heunggongvirae	2826826	d_Viruses;-_Duplodnaviria;k_Heunggongvirae;p_Uroviricota;c_Caudoviricetes;o_Crassvirales;-_unclassified Crassvirales;s_CrAss-like virus sp. ctYsL76
A0A8S5QMZ8_A	57	None	False	0	0	CrAss-like virus sp. ctYsL76	unclassified sequence	Heunggongvirae	2826826	d_Viruses;-_Duplodnaviria;k_Heunggongvirae;p_Uroviricota;c_Caudoviricetes;o_Crassvirales;-_unclassified Crassvirales;s_CrAss-like virus sp. ctYsL76
A0A8S5QN04_A	99	None	False	0	0	CrAss-like virus sp. ctYsL76	unclassified sequence	Heunggongvirae	2826826	d_Viruses;-_Duplodnaviria;k_Heunggongvirae;p_Uroviricota;c_Caudoviricetes;o_Crassvirales;-_unclassified Crassvirales;s_CrAss-like virus sp. ctYsL76
A0A8S5QN05_A	41	None	False	0	0	CrAss-like virus sp. ctYsL76	unclassified sequence	Heunggongvirae	2826826	d_Viruses;-_Duplodnaviria;k_Heunggongvirae;p_Uroviricota;c_Caudoviricetes;o_Crassvirales;-_unclassified Crassvirales;s_CrAss-like virus sp. ctYsL76
A0A8S5QN06_A	41	TMH	False	1	0	Siphoviridae sp. ctJ3t72	unclassified sequence	Heunggongvirae	2826240	d_Viruses;-_Duplodnaviria;k_Heunggongvirae;p_Uroviricota;c_Caudoviricetes;-_unclassified Caudoviricetes;s_Siphoviridae sp. ctJ3t72
A0A8S5QN08_A	337	None	False	0	0	Podoviridae sp. ctPbe19	unclassified sequence	Heunggongvirae	2826554	d_Viruses;-_Duplodnaviria;k_Heunggongvirae;p_Uroviricota;c_Caudoviricetes;-_unclassified Caudoviricetes;s_Podoviridae sp. ctPbe19
A0A8S5QN10_A	61	None	False	0	0	CrAss-like virus sp. ctYsL76	unclassified sequence	Heunggongvirae	2826826	d_Viruses;-_Duplodnaviria;k_Heunggongvirae;p_Uroviricota;c_Caudoviricetes;o_Crassvirales;-_unclassified Crassvirales;s_CrAss-like virus sp. ctYsL76
A0A8S5QN13_A	43	None	False	0	0	CrAss-like virus sp. ctYsL76	unclassified sequence	Heunggongvirae	2826826	d_Viruses;-_Duplodnaviria;k_Heunggongvirae;p_Uroviricota;c_Caudoviricetes;o_Crassvirales;-_unclassified Crassvirales;s_CrAss-like virus sp. ctYsL76
A0A8S5QN16_A	127	None	False	0	0	Podoviridae sp. ctPbe19	unclassified sequence	Heunggongvirae	2826554	d_Viruses;-_Duplodnaviria;k_Heunggongvirae;p_Uroviricota;c_Caudoviricetes;-_unclassified Caudoviricetes;s_Podoviridae sp. ctPbe19
A0A8S5QN18_A	87	None	False	0	0	CrAss-like virus sp. ctYsL76	unclassified sequence	Heunggongvirae	2826826	d_Viruses;-_Duplodnaviria;k_Heunggongvirae;p_Uroviricota;c_Caudoviricetes;o_Crassvirales;-_unclassified Crassvirales;s_CrAss-like virus sp. ctYsL76
A0A8S5QN23_A	37	None	False	0	0	Siphoviridae sp. ctekV29	unclassified sequence	Heunggongvirae	2826406	d_Viruses;-_Duplodnaviria;k_Heunggongvirae;p_Uroviricota;c_Caudoviricetes;-_unclassified Caudoviricetes;s_Siphoviridae sp. ctekV29
A0A8S5QN24_A	72	None	False	0	0	Podoviridae sp. ctPbe19	unclassified sequence	Heunggongvirae	2826554	d_Viruses;-_Duplodnaviria;k_Heunggongvirae;p_Uroviricota;c_Caudoviricetes;-_unclassified Caudoviricetes;s_Podoviridae sp. ctPbe19
A0A8S5QN26_A	34	None	False	0	0	Siphoviridae sp. ctzjp2	unclassified sequence	Heunggongvirae	2826532	d_Viruses;-_Duplodnaviria;k_Heunggongvirae;p_Uroviricota;c_Caudoviricetes;-_unclassified Caudoviricetes;s_Siphoviridae sp. ctzjp2
A0A8S5QN29_A	142	None	False	0	0	CrAss-like virus sp. ctYsL76	unclassified sequence	Heunggongvirae	2826826	d_Viruses;-_Duplodnaviria;k_Heunggongvirae;p_Uroviricota;c_Caudoviricetes;o_Crassvirales;-_unclassified Crassvirales;s_CrAss-like virus sp. ctYsL76
A0A8S5QN33_A	34	None	False	0	0	CrAss-like virus sp. ctYsL76	unclassified sequence	Heunggongvirae	2826826	d_Viruses;-_Duplodnaviria;k_Heunggongvirae;p_Uroviricota;c_Caudoviricetes;o_Crassvirales;-_unclassified Crassvirales;s_CrAss-like virus sp. ctYsL76
A0A8S5QN35_A	39	None	True	0	0	Siphoviridae sp. ctUir1	unclassified sequence	Heunggongvirae	2826353	d_Viruses;-_Duplodnaviria;k_Heunggongvirae;p_Uroviricota;c_Caudoviricetes;-_unclassified Caudoviricetes;s_Siphoviridae sp. ctUir1
A0A8S5QN36_A	40	None	False	0	0	CrAss-like virus sp. ctYsL76	unclassified sequence	Heunggongvirae	2826826	d_Viruses;-_Duplodnaviria;k_Heunggongvirae;p_Uroviricota;c_Caudoviricetes;o_Crassvirales;-_unclassified Crassvirales;s_CrAss-like virus sp. ctYsL76
A0A8S5QN41_A	33	None	False	0	0	CrAss-like virus sp. ctYsL76	unclassified sequence	Heunggongvirae	2826826	d_Viruses;-_Duplodnaviria;k_Heunggongvirae;p_Uroviricota;c_Caudoviricetes;o_Crassvirales;-_unclassified Crassvirales;s_CrAss-like virus sp. ctYsL76
A0A8S5QN42_A	32	None	False	0	0	Siphoviridae sp. ctqwO1	unclassified sequence	Heunggongvirae	2826472	d_Viruses;-_Duplodnaviria;k_Heunggongvirae;p_Uroviricota;c_Caudoviricetes;-_unclassified Caudoviricetes;s_Siphoviridae sp. ctqwO1
A0A8S5QN44_A	35	None	False	0	0	Siphoviridae sp. ctekV29	unclassified sequence	Heunggongvirae	2826406	d_Viruses;-_Duplodnaviria;k_Heunggongvirae;p_Uroviricota;c_Caudoviricetes;-_unclassified Caudoviricetes;s_Siphoviridae sp. ctekV29
A0A8S5QN45_A	31	None	False	0	0	CrAss-like virus sp. ctYsL76	unclassified sequence	Heunggongvirae	2826826	d_Viruses;-_Duplodnaviria;k_Heunggongvirae;p_Uroviricota;c_Caudoviricetes;o_Crassvirales;-_unclassified Crassvirales;s_CrAss-like virus sp. ctYsL76
A0A8S5QN48_A	51	None	False	0	0	CrAss-like virus sp. ctYsL76	unclassified sequence	Heunggongvirae	2826826	d_Viruses;-_Duplodnaviria;k_Heunggongvirae;p_Uroviricota;c_Caudoviricetes;o_Crassvirales;-_unclassified Crassvirales;s_CrAss-like virus sp. ctYsL76
A0A8S5QN49_A	94	None	False	0	0	Siphoviridae sp. cttOT32	unclassified sequence	Heunggongvirae	2826493	d_Viruses;-_Duplodnaviria;k_Heunggongvirae;p_Uroviricota;c_Caudoviricetes;-_unclassified Caudoviricetes;s_Siphoviridae sp. cttOT32
A0A8S5QN53_A	30	None	False	0	0	Siphoviridae sp. ctUir1	unclassified sequence	Heunggongvirae	2826353	d_Viruses;-_Duplodnaviria;k_Heunggongvirae;p_Uroviricota;c_Caudoviricetes;-_unclassified Caudoviricetes;s_Siphoviridae sp. ctUir1
A0A8S5QN54_A	97	None	False	0	0	CrAss-like virus sp. ctYsL76	unclassified sequence	Heunggongvirae	2826826	d_Viruses;-_Duplodnaviria;k_Heunggongvirae;p_Uroviricota;c_Caudoviricetes;o_Crassvirales;-_unclassified Crassvirales;s_CrAss-like virus sp. ctYsL76
A0A8S5QN55_A	608	None	False	0	0	Ackermannviridae sp. ctQad106	unclassified sequence	Heunggongvirae	2826820	d_Viruses;-_Duplodnaviria;k_Heunggongvirae;p_Uroviricota;c_Caudoviricetes;f_Ackermannviridae;-_unclassified Ackermannviridae;s_Ackermannviridae sp. ctQad106
A0A8S5QN56_A	37	TMH	False	1	0	CrAss-like virus sp. ctYsL76	unclassified sequence	Heunggongvirae	2826826	d_Viruses;-_Duplodnaviria;k_Heunggongvirae;p_Uroviricota;c_Caudoviricetes;o_Crassvirales;-_unclassified Crassvirales;s_CrAss-like virus sp. ctYsL76
A0A8S5QN58_A	72	None	False	0	0	Siphoviridae sp. cttOT32	unclassified sequence	Heunggongvirae	2826493	d_Viruses;-_Duplodnaviria;k_Heunggongvirae;p_Uroviricota;c_Caudoviricetes;-_unclassified Caudoviricetes;s_Siphoviridae sp. cttOT32
A0A8S5QN67_A	34	None	False	0	0	CrAss-like virus sp. ctYsL76	unclassified sequence	Heunggongvirae	2826826	d_Viruses;-_Duplodnaviria;k_Heunggongvirae;p_Uroviricota;c_Caudoviricetes;o_Crassvirales;-_unclassified Crassvirales;s_CrAss-like virus sp. ctYsL76
A0A8S5QN68_A	31	None	False	0	0	Siphoviridae sp. cttOT32	unclassified sequence	Heunggongvirae	2826493	d_Viruses;-_Duplodnaviria;k_Heunggongvirae;p_Uroviricota;c_Caudoviricetes;-_unclassified Caudoviricetes;s_Siphoviridae sp. cttOT32
A0A8S5QN73_A	44	None	False	0	0	Siphoviridae sp. ctsoB6	unclassified sequence	Heunggongvirae	2826487	d_Viruses;-_Duplodnaviria;k_Heunggongvirae;p_Uroviricota;c_Caudoviricetes;-_unclassified Caudoviricetes;s_Siphoviridae sp. ctsoB6
A0A8S5QN75_A	54	None	False	0	0	Ackermannviridae sp. ctQad106	unclassified sequence	Heunggongvirae	2826820	d_Viruses;-_Duplodnaviria;k_Heunggongvirae;p_Uroviricota;c_Caudoviricetes;f_Ackermannviridae;-_unclassified Ackermannviridae;s_Ackermannviridae sp. ctQad106
A0A8S5QN77_A	258	None	False	0	0	CrAss-like virus sp. ctYsL76	unclassified sequence	Heunggongvirae	2826826	d_Viruses;-_Duplodnaviria;k_Heunggongvirae;p_Uroviricota;c_Caudoviricetes;o_Crassvirales;-_unclassified Crassvirales;s_CrAss-like virus sp. ctYsL76
A0A8S5QN81_A	195	TMH	False	1	0	Siphoviridae sp. cttOT32	unclassified sequence	Heunggongvirae	2826493	d_Viruses;-_Duplodnaviria;k_Heunggongvirae;p_Uroviricota;c_Caudoviricetes;-_unclassified Caudoviricetes;s_Siphoviridae sp. cttOT32
A0A8S5QN86_A	115	None	False	0	0	CrAss-like virus sp. ctYsL76	unclassified sequence	Heunggongvirae	2826826	d_Viruses;-_Duplodnaviria;k_Heunggongvirae;p_Uroviricota;c_Caudoviricetes;o_Crassvirales;-_unclassified Crassvirales;s_CrAss-like virus sp. ctYsL76
A0A8S5QN88_A	36	None	False	0	0	Caudovirales sp. ctSH72	unclassified sequence	Heunggongvirae	2826773	d_Viruses;-_Duplodnaviria;k_Heunggongvirae;p_Uroviricota;c_Caudoviricetes;-_unclassified Caudoviricetes;s_Caudovirales sp. ctSH72
A0A8S5QN89_A	44	TMH	True	1	0	Podoviridae sp. ctPbe19	unclassified sequence	Heunggongvirae	2826554	d_Viruses;-_Duplodnaviria;k_Heunggongvirae;p_Uroviricota;c_Caudoviricetes;-_unclassified Caudoviricetes;s_Podoviridae sp. ctPbe19
A0A8S5QN94_A	73	None	False	0	0	CrAss-like virus sp. ctYsL76	unclassified sequence	Heunggongvirae	2826826	d_Viruses;-_Duplodnaviria;k_Heunggongvirae;p_Uroviricota;c_Caudoviricetes;o_Crassvirales;-_unclassified Crassvirales;s_CrAss-like virus sp. ctYsL76
A0A8S5QN95_A	40	None	False	0	0	Ackermannviridae sp. ctQad106	unclassified sequence	Heunggongvirae	2826820	d_Viruses;-_Duplodnaviria;k_Heunggongvirae;p_Uroviricota;c_Caudoviricetes;f_Ackermannviridae;-_unclassified Ackermannviridae;s_Ackermannviridae sp. ctQad106
A0A8S5QN96_A	215	None	False	0	0	Caudovirales sp. ctSH72	unclassified sequence	Heunggongvirae	2826773	d_Viruses;-_Duplodnaviria;k_Heunggongvirae;p_Uroviricota;c_Caudoviricetes;-_unclassified Caudoviricetes;s_Caudovirales sp. ctSH72
A0A8S5QN97_A	112	None	False	0	0	Podoviridae sp. ctPbe19	unclassified sequence	Heunggongvirae	2826554	d_Viruses;-_Duplodnaviria;k_Heunggongvirae;p_Uroviricota;c_Caudoviricetes;-_unclassified Caudoviricetes;s_Podoviridae sp. ctPbe19
A0A8S5QN98_A	48	None	False	0	0	Siphoviridae sp. ctsoB6	unclassified sequence	Heunggongvirae	2826487	d_Viruses;-_Duplodnaviria;k_Heunggongvirae;p_Uroviricota;c_Caudoviricetes;-_unclassified Caudoviricetes;s_Siphoviridae sp. ctsoB6
A0A8S5QNA2_A	64	None	False	0	0	CrAss-like virus sp. ctYsL76	unclassified sequence	Heunggongvirae	2826826	d_Viruses;-_Duplodnaviria;k_Heunggongvirae;p_Uroviricota;c_Caudoviricetes;o_Crassvirales;-_unclassified Crassvirales;s_CrAss-like virus sp. ctYsL76
A0A8S5QNA7_A	64	None	False	0	0	Siphoviridae sp. ctekV29	unclassified sequence	Heunggongvirae	2826406	d_Viruses;-_Duplodnaviria;k_Heunggongvirae;p_Uroviricota;c_Caudoviricetes;-_unclassified Caudoviricetes;s_Siphoviridae sp. ctekV29
A0A8S5QNB0_A	32	None	False	0	0	CrAss-like virus sp. ctYsL76	unclassified sequence	Heunggongvirae	2826826	d_Viruses;-_Duplodnaviria;k_Heunggongvirae;p_Uroviricota;c_Caudoviricetes;o_Crassvirales;-_unclassified Crassvirales;s_CrAss-like virus sp. ctYsL76
A0A8S5QNB4_A	76	None	False	0	0	Siphoviridae sp. ctekV29	unclassified sequence	Heunggongvirae	2826406	d_Viruses;-_Duplodnaviria;k_Heunggongvirae;p_Uroviricota;c_Caudoviricetes;-_unclassified Caudoviricetes;s_Siphoviridae sp. ctekV29
A0A8S5QNB5_A	38	None	False	0	0	Siphoviridae sp. ctsoB6	unclassified sequence	Heunggongvirae	2826487	d_Viruses;-_Duplodnaviria;k_Heunggongvirae;p_Uroviricota;c_Caudoviricetes;-_unclassified Caudoviricetes;s_Siphoviridae sp. ctsoB6
A0A8S5QNB8_A	94	None	False	0	0	Siphoviridae sp. ctqwO1	unclassified sequence	Heunggongvirae	2826472	d_Viruses;-_Duplodnaviria;k_Heunggongvirae;p_Uroviricota;c_Caudoviricetes;-_unclassified Caudoviricetes;s_Siphoviridae sp. ctqwO1
A0A8S5QNC1_A	44	None	False	0	0	CrAss-like virus sp. ctYsL76	unclassified sequence	Heunggongvirae	2826826	d_Viruses;-_Duplodnaviria;k_Heunggongvirae;p_Uroviricota;c_Caudoviricetes;o_Crassvirales;-_unclassified Crassvirales;s_CrAss-like virus sp. ctYsL76
A0A8S5QNC3_A	51	None	False	0	0	Siphoviridae sp. ctsoB6	unclassified sequence	Heunggongvirae	2826487	d_Viruses;-_Duplodnaviria;k_Heunggongvirae;p_Uroviricota;c_Caudoviricetes;-_unclassified Caudoviricetes;s_Siphoviridae sp. ctsoB6
A0A8S5QNC4_A	33	None	False	0	0	Siphoviridae sp. ctsoB6	unclassified sequence	Heunggongvirae	2826487	d_Viruses;-_Duplodnaviria;k_Heunggongvirae;p_Uroviricota;c_Caudoviricetes;-_unclassified Caudoviricetes;s_Siphoviridae sp. ctsoB6
A0A8S5QNC7_A	32	None	False	0	0	Siphoviridae sp. ctqwO1	unclassified sequence	Heunggongvirae	2826472	d_Viruses;-_Duplodnaviria;k_Heunggongvirae;p_Uroviricota;c_Caudoviricetes;-_unclassified Caudoviricetes;s_Siphoviridae sp. ctqwO1
A0A8S5QNC8_A	43	None	False	0	0	CrAss-like virus sp. ctYsL76	unclassified sequence	Heunggongvirae	2826826	d_Viruses;-_Duplodnaviria;k_Heunggongvirae;p_Uroviricota;c_Caudoviricetes;o_Crassvirales;-_unclassified Crassvirales;s_CrAss-like virus sp. ctYsL76
A0A8S5QNC9_A	37	None	False	0	0	Siphoviridae sp. ctsoB6	unclassified sequence	Heunggongvirae	2826487	d_Viruses;-_Duplodnaviria;k_Heunggongvirae;p_Uroviricota;c_Caudoviricetes;-_unclassified Caudoviricetes;s_Siphoviridae sp. ctsoB6
A0A8S5QND2_A	209	None	False	0	0	Siphoviridae sp. ctJ3t72	unclassified sequence	Heunggongvirae	2826240	d_Viruses;-_Duplodnaviria;k_Heunggongvirae;p_Uroviricota;c_Caudoviricetes;-_unclassified Caudoviricetes;s_Siphoviridae sp. ctJ3t72
A0A8S5QNE2_A	260	None	False	0	0	CrAss-like virus sp. ctYsL76	unclassified sequence	Heunggongvirae	2826826	d_Viruses;-_Duplodnaviria;k_Heunggongvirae;p_Uroviricota;c_Caudoviricetes;o_Crassvirales;-_unclassified Crassvirales;s_CrAss-like virus sp. ctYsL76
A0A8S5QNF2_A	49	None	False	0	0	CrAss-like virus sp. ctYsL76	unclassified sequence	Heunggongvirae	2826826	d_Viruses;-_Duplodnaviria;k_Heunggongvirae;p_Uroviricota;c_Caudoviricetes;o_Crassvirales;-_unclassified Crassvirales;s_CrAss-like virus sp. ctYsL76
A0A8S5QNF4_A	48	None	False	0	0	Siphoviridae sp. ctV7t52	unclassified sequence	Heunggongvirae	2826357	d_Viruses;-_Duplodnaviria;k_Heunggongvirae;p_Uroviricota;c_Caudoviricetes;-_unclassified Caudoviricetes;s_Siphoviridae sp. ctV7t52
A0A8S5QNF6_A	36	None	False	0	0	Siphoviridae sp. ctJ3t72	unclassified sequence	Heunggongvirae	2826240	d_Viruses;-_Duplodnaviria;k_Heunggongvirae;p_Uroviricota;c_Caudoviricetes;-_unclassified Caudoviricetes;s_Siphoviridae sp. ctJ3t72
A0A8S5QNF7_A	47	None	False	0	0	Ackermannviridae sp. ctQad106	unclassified sequence	Heunggongvirae	2826820	d_Viruses;-_Duplodnaviria;k_Heunggongvirae;p_Uroviricota;c_Caudoviricetes;f_Ackermannviridae;-_unclassified Ackermannviridae;s_Ackermannviridae sp. ctQad106
A0A8S5QNF9_A	402	None	False	0	0	CrAss-like virus sp. ctYsL76	unclassified sequence	Heunggongvirae	2826826	d_Viruses;-_Duplodnaviria;k_Heunggongvirae;p_Uroviricota;c_Caudoviricetes;o_Crassvirales;-_unclassified Crassvirales;s_CrAss-like virus sp. ctYsL76
A0A8S5QNG1_A	31	None	False	0	0	Siphoviridae sp. ctWhx86	unclassified sequence	Heunggongvirae	2826362	d_Viruses;-_Duplodnaviria;k_Heunggongvirae;p_Uroviricota;c_Caudoviricetes;-_unclassified Caudoviricetes;s_Siphoviridae sp. ctWhx86
A0A8S5QNG6_A	35	None	False	0	0	Siphoviridae sp. ctJ3t72	unclassified sequence	Heunggongvirae	2826240	d_Viruses;-_Duplodnaviria;k_Heunggongvirae;p_Uroviricota;c_Caudoviricetes;-_unclassified Caudoviricetes;s_Siphoviridae sp. ctJ3t72
A0A8S5QNG7_A	30	None	False	0	0	Caudovirales sp. ctSH72	unclassified sequence	Heunggongvirae	2826773	d_Viruses;-_Duplodnaviria;k_Heunggongvirae;p_Uroviricota;c_Caudoviricetes;-_unclassified Caudoviricetes;s_Caudovirales sp. ctSH72
A0A8S5QNG8_A	144	None	False	0	0	CrAss-like virus sp. ctYsL76	unclassified sequence	Heunggongvirae	2826826	d_Viruses;-_Duplodnaviria;k_Heunggongvirae;p_Uroviricota;c_Caudoviricetes;o_Crassvirales;-_unclassified Crassvirales;s_CrAss-like virus sp. ctYsL76
A0A8S5QNH1_A	47	None	False	0	0	Siphoviridae sp. ctsoB6	unclassified sequence	Heunggongvirae	2826487	d_Viruses;-_Duplodnaviria;k_Heunggongvirae;p_Uroviricota;c_Caudoviricetes;-_unclassified Caudoviricetes;s_Siphoviridae sp. ctsoB6
A0A8S5QNH3_A	52	None	False	0	0	Siphoviridae sp. ctJ3t72	unclassified sequence	Heunggongvirae	2826240	d_Viruses;-_Duplodnaviria;k_Heunggongvirae;p_Uroviricota;c_Caudoviricetes;-_unclassified Caudoviricetes;s_Siphoviridae sp. ctJ3t72
A0A8S5QNH4_A	56	None	False	0	0	Siphoviridae sp. ctWhx86	unclassified sequence	Heunggongvirae	2826362	d_Viruses;-_Duplodnaviria;k_Heunggongvirae;p_Uroviricota;c_Caudoviricetes;-_unclassified Caudoviricetes;s_Siphoviridae sp. ctWhx86
A0A8S5QNH5_A	32	None	False	0	0	Caudovirales sp. ctSH72	unclassified sequence	Heunggongvirae	2826773	d_Viruses;-_Duplodnaviria;k_Heunggongvirae;p_Uroviricota;c_Caudoviricetes;-_unclassified Caudoviricetes;s_Caudovirales sp. ctSH72
A0A8S5QNI0_A	154	None	False	0	0	Siphoviridae sp. ctJ3t72	unclassified sequence	Heunggongvirae	2826240	d_Viruses;-_Duplodnaviria;k_Heunggongvirae;p_Uroviricota;c_Caudoviricetes;-_unclassified Caudoviricetes;s_Siphoviridae sp. ctJ3t72
A0A8S5QNI2_A	37	None	False	0	0	Siphoviridae sp. ctWhx86	unclassified sequence	Heunggongvirae	2826362	d_Viruses;-_Duplodnaviria;k_Heunggongvirae;p_Uroviricota;c_Caudoviricetes;-_unclassified Caudoviricetes;s_Siphoviridae sp. ctWhx86
A0A8S5QNI3_A	247	None	False	0	0	Caudovirales sp. ctSH72	unclassified sequence	Heunggongvirae	2826773	d_Viruses;-_Duplodnaviria;k_Heunggongvirae;p_Uroviricota;c_Caudoviricetes;-_unclassified Caudoviricetes;s_Caudovirales sp. ctSH72
A0A8S5QNI5_A	31	None	False	0	0	CrAss-like virus sp. ctYsL76	unclassified sequence	Heunggongvirae	2826826	d_Viruses;-_Duplodnaviria;k_Heunggongvirae;p_Uroviricota;c_Caudoviricetes;o_Crassvirales;-_unclassified Crassvirales;s_CrAss-like virus sp. ctYsL76
A0A8S5QNI9_A	75	None	False	0	0	Siphoviridae sp. ctJ3t72	unclassified sequence	Heunggongvirae	2826240	d_Viruses;-_Duplodnaviria;k_Heunggongvirae;p_Uroviricota;c_Caudoviricetes;-_unclassified Caudoviricetes;s_Siphoviridae sp. ctJ3t72
A0A8S5QNJ1_A	93	None	False	0	0	Siphoviridae sp. ctWhx86	unclassified sequence	Heunggongvirae	2826362	d_Viruses;-_Duplodnaviria;k_Heunggongvirae;p_Uroviricota;c_Caudoviricetes;-_unclassified Caudoviricetes;s_Siphoviridae sp. ctWhx86
A0A8S5QNJ3_A	36	TMH	False	1	0	Siphoviridae sp. ctzjp2	unclassified sequence	Heunggongvirae	2826532	d_Viruses;-_Duplodnaviria;k_Heunggongvirae;p_Uroviricota;c_Caudoviricetes;-_unclassified Caudoviricetes;s_Siphoviridae sp. ctzjp2
A0A8S5QNJ7_A	90	None	False	0	0	Siphoviridae sp. ctJ3t72	unclassified sequence	Heunggongvirae	2826240	d_Viruses;-_Duplodnaviria;k_Heunggongvirae;p_Uroviricota;c_Caudoviricetes;-_unclassified Caudoviricetes;s_Siphoviridae sp. ctJ3t72
A0A8S5QNJ8_A	143	TMH	True	4	0	Siphoviridae sp. ctJ3t72	unclassified sequence	Heunggongvirae	2826240	d_Viruses;-_Duplodnaviria;k_Heunggongvirae;p_Uroviricota;c_Caudoviricetes;-_unclassified Caudoviricetes;s_Siphoviridae sp. ctJ3t72
A0A8S5QNJ9_A	53	None	False	0	0	Siphoviridae sp. ctWhx86	unclassified sequence	Heunggongvirae	2826362	d_Viruses;-_Duplodnaviria;k_Heunggongvirae;p_Uroviricota;c_Caudoviricetes;-_unclassified Caudoviricetes;s_Siphoviridae sp. ctWhx86
A0A8S5QNK4_A	40	None	False	0	0	Siphoviridae sp. ctJ3t72	unclassified sequence	Heunggongvirae	2826240	d_Viruses;-_Duplodnaviria;k_Heunggongvirae;p_Uroviricota;c_Caudoviricetes;-_unclassified Caudoviricetes;s_Siphoviridae sp. ctJ3t72
A0A8S5QNK5_A	137	None	False	0	0	Siphoviridae sp. ctWhx86	unclassified sequence	Heunggongvirae	2826362	d_Viruses;-_Duplodnaviria;k_Heunggongvirae;p_Uroviricota;c_Caudoviricetes;-_unclassified Caudoviricetes;s_Siphoviridae sp. ctWhx86
A0A8S5QNK7_A	50	None	False	0	0	Siphoviridae sp. ctWhx86	unclassified sequence	Heunggongvirae	2826362	d_Viruses;-_Duplodnaviria;k_Heunggongvirae;p_Uroviricota;c_Caudoviricetes;-_unclassified Caudoviricetes;s_Siphoviridae sp. ctWhx86
A0A8S5QNK8_A	740	None	False	0	0	Siphoviridae sp. cttOT32	unclassified sequence	Heunggongvirae	2826493	d_Viruses;-_Duplodnaviria;k_Heunggongvirae;p_Uroviricota;c_Caudoviricetes;-_unclassified Caudoviricetes;s_Siphoviridae sp. cttOT32
A0A8S5QNL1_A	288	None	False	0	0	Siphoviridae sp. ctJ3t72	unclassified sequence	Heunggongvirae	2826240	d_Viruses;-_Duplodnaviria;k_Heunggongvirae;p_Uroviricota;c_Caudoviricetes;-_unclassified Caudoviricetes;s_Siphoviridae sp. ctJ3t72
A0A8S5QNL2_A	30	None	False	0	0	Siphoviridae sp. ctWhx86	unclassified sequence	Heunggongvirae	2826362	d_Viruses;-_Duplodnaviria;k_Heunggongvirae;p_Uroviricota;c_Caudoviricetes;-_unclassified Caudoviricetes;s_Siphoviridae sp. ctWhx86
A0A8S5QNL6_A	49	None	False	0	0	Siphoviridae sp. ctWhx86	unclassified sequence	Heunggongvirae	2826362	d_Viruses;-_Duplodnaviria;k_Heunggongvirae;p_Uroviricota;c_Caudoviricetes;-_unclassified Caudoviricetes;s_Siphoviridae sp. ctWhx86
A0A8S5QNM0_A	179	None	False	0	0	Siphoviridae sp. cttOT32	unclassified sequence	Heunggongvirae	2826493	d_Viruses;-_Duplodnaviria;k_Heunggongvirae;p_Uroviricota;c_Caudoviricetes;-_unclassified Caudoviricetes;s_Siphoviridae sp. cttOT32
A0A8S5QNM1_A	39	None	False	0	0	Siphoviridae sp. ctWhx86	unclassified sequence	Heunggongvirae	2826362	d_Viruses;-_Duplodnaviria;k_Heunggongvirae;p_Uroviricota;c_Caudoviricetes;-_unclassified Caudoviricetes;s_Siphoviridae sp. ctWhx86
A0A8S5QNM2_A	42	None	False	0	0	Siphoviridae sp. ctekV29	unclassified sequence	Heunggongvirae	2826406	d_Viruses;-_Duplodnaviria;k_Heunggongvirae;p_Uroviricota;c_Caudoviricetes;-_unclassified Caudoviricetes;s_Siphoviridae sp. ctekV29
A0A8S5QNM3_A	770	None	False	0	0	Siphoviridae sp. ctUir1	unclassified sequence	Heunggongvirae	2826353	d_Viruses;-_Duplodnaviria;k_Heunggongvirae;p_Uroviricota;c_Caudoviricetes;-_unclassified Caudoviricetes;s_Siphoviridae sp. ctUir1
A0A8S5QNM4_A	245	None	False	0	0	Siphoviridae sp. ctJ3t72	unclassified sequence	Heunggongvirae	2826240	d_Viruses;-_Duplodnaviria;k_Heunggongvirae;p_Uroviricota;c_Caudoviricetes;-_unclassified Caudoviricetes;s_Siphoviridae sp. ctJ3t72
A0A8S5QNM5_A	64	None	False	0	0	Siphoviridae sp. cttOT32	unclassified sequence	Heunggongvirae	2826493	d_Viruses;-_Duplodnaviria;k_Heunggongvirae;p_Uroviricota;c_Caudoviricetes;-_unclassified Caudoviricetes;s_Siphoviridae sp. cttOT32
A0A8S5QNM7_A	79	None	False	0	0	Siphoviridae sp. ctWhx86	unclassified sequence	Heunggongvirae	2826362	d_Viruses;-_Duplodnaviria;k_Heunggongvirae;p_Uroviricota;c_Caudoviricetes;-_unclassified Caudoviricetes;s_Siphoviridae sp. ctWhx86
A0A8S5QNM8_A	142	None	False	0	0	Siphoviridae sp. cttOT32	unclassified sequence	Heunggongvirae	2826493	d_Viruses;-_Duplodnaviria;k_Heunggongvirae;p_Uroviricota;c_Caudoviricetes;-_unclassified Caudoviricetes;s_Siphoviridae sp. cttOT32
A0A8S5QNM9_A	39	TMH	False	1	0	Siphoviridae sp. ctWhx86	unclassified sequence	Heunggongvirae	2826362	d_Viruses;-_Duplodnaviria;k_Heunggongvirae;p_Uroviricota;c_Caudoviricetes;-_unclassified Caudoviricetes;s_Siphoviridae sp. ctWhx86
A0A8S5QNN1_A	32	TMH	False	1	0	Siphoviridae sp. ctUir1	unclassified sequence	Heunggongvirae	2826353	d_Viruses;-_Duplodnaviria;k_Heunggongvirae;p_Uroviricota;c_Caudoviricetes;-_unclassified Caudoviricetes;s_Siphoviridae sp. ctUir1
A0A8S5QNN4_A	79	None	False	0	0	Siphoviridae sp. cttOT32	unclassified sequence	Heunggongvirae	2826493	d_Viruses;-_Duplodnaviria;k_Heunggongvirae;p_Uroviricota;c_Caudoviricetes;-_unclassified Caudoviricetes;s_Siphoviridae sp. cttOT32
A0A8S5QNN6_A	32	None	False	0	0	Siphoviridae sp. ctWhx86	unclassified sequence	Heunggongvirae	2826362	d_Viruses;-_Duplodnaviria;k_Heunggongvirae;p_Uroviricota;c_Caudoviricetes;-_unclassified Caudoviricetes;s_Siphoviridae sp. ctWhx86
A0A8S5QNN7_A	35	None	False	0	0	Siphoviridae sp. cttOT32	unclassified sequence	Heunggongvirae	2826493	d_Viruses;-_Duplodnaviria;k_Heunggongvirae;p_Uroviricota;c_Caudoviricetes;-_unclassified Caudoviricetes;s_Siphoviridae sp. cttOT32
A0A8S5QNP0_A	52	None	False	0	0	Siphoviridae sp. ctekV29	unclassified sequence	Heunggongvirae	2826406	d_Viruses;-_Duplodnaviria;k_Heunggongvirae;p_Uroviricota;c_Caudoviricetes;-_unclassified Caudoviricetes;s_Siphoviridae sp. ctekV29
A0A8S5QNP1_A	199	None	False	0	0	Siphoviridae sp. ctJ3t72	unclassified sequence	Heunggongvirae	2826240	d_Viruses;-_Duplodnaviria;k_Heunggongvirae;p_Uroviricota;c_Caudoviricetes;-_unclassified Caudoviricetes;s_Siphoviridae sp. ctJ3t72
A0A8S5QNP2_A	255	None	False	0	0	Siphoviridae sp. cttOT32	unclassified sequence	Heunggongvirae	2826493	d_Viruses;-_Duplodnaviria;k_Heunggongvirae;p_Uroviricota;c_Caudoviricetes;-_unclassified Caudoviricetes;s_Siphoviridae sp. cttOT32
A0A8S5QNP3_A	581	None	False	0	0	Siphoviridae sp. cttOT32	unclassified sequence	Heunggongvirae	2826493	d_Viruses;-_Duplodnaviria;k_Heunggongvirae;p_Uroviricota;c_Caudoviricetes;-_unclassified Caudoviricetes;s_Siphoviridae sp. cttOT32
A0A8S5QNP5_A	59	None	True	0	0	Siphoviridae sp. ctWhx86	unclassified sequence	Heunggongvirae	2826362	d_Viruses;-_Duplodnaviria;k_Heunggongvirae;p_Uroviricota;c_Caudoviricetes;-_unclassified Caudoviricetes;s_Siphoviridae sp. ctWhx86
A0A8S5QNP6_A	301	None	False	0	0	Siphoviridae sp. ctgBD49	unclassified sequence	Heunggongvirae	2826420	d_Viruses;-_Duplodnaviria;k_Heunggongvirae;p_Uroviricota;c_Caudoviricetes;-_unclassified Caudoviricetes;s_Siphoviridae sp. ctgBD49
A0A8S5QNP7_A	59	None	False	0	0	Siphoviridae sp. ctUir1	unclassified sequence	Heunggongvirae	2826353	d_Viruses;-_Duplodnaviria;k_Heunggongvirae;p_Uroviricota;c_Caudoviricetes;-_unclassified Caudoviricetes;s_Siphoviridae sp. ctUir1
A0A8S5QNP9_A	30	None	False	0	0	Siphoviridae sp. ctJ3t72	unclassified sequence	Heunggongvirae	2826240	d_Viruses;-_Duplodnaviria;k_Heunggongvirae;p_Uroviricota;c_Caudoviricetes;-_unclassified Caudoviricetes;s_Siphoviridae sp. ctJ3t72
A0A8S5QNQ3_A	55	None	False	0	0	Siphoviridae sp. ctWhx86	unclassified sequence	Heunggongvirae	2826362	d_Viruses;-_Duplodnaviria;k_Heunggongvirae;p_Uroviricota;c_Caudoviricetes;-_unclassified Caudoviricetes;s_Siphoviridae sp. ctWhx86
A0A8S5QNQ5_A	181	TMH	False	5	0	Siphoviridae sp. cttOT32	unclassified sequence	Heunggongvirae	2826493	d_Viruses;-_Duplodnaviria;k_Heunggongvirae;p_Uroviricota;c_Caudoviricetes;-_unclassified Caudoviricetes;s_Siphoviridae sp. cttOT32
A0A8S5QNQ6_A	31	None	False	0	0	Siphoviridae sp. cttOT32	unclassified sequence	Heunggongvirae	2826493	d_Viruses;-_Duplodnaviria;k_Heunggongvirae;p_Uroviricota;c_Caudoviricetes;-_unclassified Caudoviricetes;s_Siphoviridae sp. cttOT32
A0A8S5QNQ9_A	160	TMH	True	2	0	Siphoviridae sp. ctgBD49	unclassified sequence	Heunggongvirae	2826420	d_Viruses;-_Duplodnaviria;k_Heunggongvirae;p_Uroviricota;c_Caudoviricetes;-_unclassified Caudoviricetes;s_Siphoviridae sp. ctgBD49
A0A8S5QNR0_A	31	None	False	0	0	Siphoviridae sp. ctzjp2	unclassified sequence	Heunggongvirae	2826532	d_Viruses;-_Duplodnaviria;k_Heunggongvirae;p_Uroviricota;c_Caudoviricetes;-_unclassified Caudoviricetes;s_Siphoviridae sp. ctzjp2
A0A8S5QNR2_A	78	None	False	0	0	Siphoviridae sp. ctWhx86	unclassified sequence	Heunggongvirae	2826362	d_Viruses;-_Duplodnaviria;k_Heunggongvirae;p_Uroviricota;c_Caudoviricetes;-_unclassified Caudoviricetes;s_Siphoviridae sp. ctWhx86
A0A8S5QNR3_A	216	None	False	0	0	Podoviridae sp. ctPbe19	unclassified sequence	Heunggongvirae	2826554	d_Viruses;-_Duplodnaviria;k_Heunggongvirae;p_Uroviricota;c_Caudoviricetes;-_unclassified Caudoviricetes;s_Podoviridae sp. ctPbe19
A0A8S5QNR4_A	56	None	False	0	0	Siphoviridae sp. ctJ3t72	unclassified sequence	Heunggongvirae	2826240	d_Viruses;-_Duplodnaviria;k_Heunggongvirae;p_Uroviricota;c_Caudoviricetes;-_unclassified Caudoviricetes;s_Siphoviridae sp. ctJ3t72
A0A8S5QNR6_A	84	None	False	0	0	Podoviridae sp. ctPbe19	unclassified sequence	Heunggongvirae	2826554	d_Viruses;-_Duplodnaviria;k_Heunggongvirae;p_Uroviricota;c_Caudoviricetes;-_unclassified Caudoviricetes;s_Podoviridae sp. ctPbe19
A0A8S5QNR9_A	68	None	False	0	0	Siphoviridae sp. ctWhx86	unclassified sequence	Heunggongvirae	2826362	d_Viruses;-_Duplodnaviria;k_Heunggongvirae;p_Uroviricota;c_Caudoviricetes;-_unclassified Caudoviricetes;s_Siphoviridae sp. ctWhx86
A0A8S5QNS1_A	355	None	False	0	0	Podoviridae sp. ctPbe19	unclassified sequence	Heunggongvirae	2826554	d_Viruses;-_Duplodnaviria;k_Heunggongvirae;p_Uroviricota;c_Caudoviricetes;-_unclassified Caudoviricetes;s_Podoviridae sp. ctPbe19
A0A8S5QNS4_A	50	TMH	False	1	0	Podoviridae sp. ctPbe19	unclassified sequence	Heunggongvirae	2826554	d_Viruses;-_Duplodnaviria;k_Heunggongvirae;p_Uroviricota;c_Caudoviricetes;-_unclassified Caudoviricetes;s_Podoviridae sp. ctPbe19
A0A8S5QNS5_A	42	TMH	False	1	0	Siphoviridae sp. ctzjp2	unclassified sequence	Heunggongvirae	2826532	d_Viruses;-_Duplodnaviria;k_Heunggongvirae;p_Uroviricota;c_Caudoviricetes;-_unclassified Caudoviricetes;s_Siphoviridae sp. ctzjp2
A0A8S5QNS8_1_A	1057	TMH	False	3	0	Siphoviridae sp. ctgBD49	unclassified sequence	Heunggongvirae	2826420	d_Viruses;-_Duplodnaviria;k_Heunggongvirae;p_Uroviricota;c_Caudoviricetes;-_unclassified Caudoviricetes;s_Siphoviridae sp. ctgBD49
A0A8S5QNS8_2_A	1057	TMH	False	4	0	Siphoviridae sp. ctgBD49	unclassified sequence	Heunggongvirae	2826420	d_Viruses;-_Duplodnaviria;k_Heunggongvirae;p_Uroviricota;c_Caudoviricetes;-_unclassified Caudoviricetes;s_Siphoviridae sp. ctgBD49
A0A8S5QNS9_A	72	None	False	0	0	Ackermannviridae sp. ctQad106	unclassified sequence	Heunggongvirae	2826820	d_Viruses;-_Duplodnaviria;k_Heunggongvirae;p_Uroviricota;c_Caudoviricetes;f_Ackermannviridae;-_unclassified Ackermannviridae;s_Ackermannviridae sp. ctQad106
A0A8S5QNT3_A	226	None	False	0	0	Siphoviridae sp. ctqwO1	unclassified sequence	Heunggongvirae	2826472	d_Viruses;-_Duplodnaviria;k_Heunggongvirae;p_Uroviricota;c_Caudoviricetes;-_unclassified Caudoviricetes;s_Siphoviridae sp. ctqwO1
A0A8S5QNT4_A	58	None	False	0	0	Siphoviridae sp. ctsoB6	unclassified sequence	Heunggongvirae	2826487	d_Viruses;-_Duplodnaviria;k_Heunggongvirae;p_Uroviricota;c_Caudoviricetes;-_unclassified Caudoviricetes;s_Siphoviridae sp. ctsoB6
A0A8S5QNT5_A	32	None	False	0	0	Siphoviridae sp. ctgBD49	unclassified sequence	Heunggongvirae	2826420	d_Viruses;-_Duplodnaviria;k_Heunggongvirae;p_Uroviricota;c_Caudoviricetes;-_unclassified Caudoviricetes;s_Siphoviridae sp. ctgBD49
A0A8S5QNU0_A	38	None	False	0	0	Siphoviridae sp. cttOT32	unclassified sequence	Heunggongvirae	2826493	d_Viruses;-_Duplodnaviria;k_Heunggongvirae;p_Uroviricota;c_Caudoviricetes;-_unclassified Caudoviricetes;s_Siphoviridae sp. cttOT32
A0A8S5QNU4_A	69	None	False	0	0	Siphoviridae sp. ctqwO1	unclassified sequence	Heunggongvirae	2826472	d_Viruses;-_Duplodnaviria;k_Heunggongvirae;p_Uroviricota;c_Caudoviricetes;-_unclassified Caudoviricetes;s_Siphoviridae sp. ctqwO1
A0A8S5QNU6_A	215	None	False	0	0	Siphoviridae sp. ctgBD49	unclassified sequence	Heunggongvirae	2826420	d_Viruses;-_Duplodnaviria;k_Heunggongvirae;p_Uroviricota;c_Caudoviricetes;-_unclassified Caudoviricetes;s_Siphoviridae sp. ctgBD49
A0A8S5QNU8_A	90	None	False	0	0	Siphoviridae sp. cttOT32	unclassified sequence	Heunggongvirae	2826493	d_Viruses;-_Duplodnaviria;k_Heunggongvirae;p_Uroviricota;c_Caudoviricetes;-_unclassified Caudoviricetes;s_Siphoviridae sp. cttOT32
A0A8S5QNV0_A	65	None	False	0	0	Siphoviridae sp. ctqwO1	unclassified sequence	Heunggongvirae	2826472	d_Viruses;-_Duplodnaviria;k_Heunggongvirae;p_Uroviricota;c_Caudoviricetes;-_unclassified Caudoviricetes;s_Siphoviridae sp. ctqwO1
A0A8S5QNV1_A	33	None	False	0	0	Siphoviridae sp. ctqwO1	unclassified sequence	Heunggongvirae	2826472	d_Viruses;-_Duplodnaviria;k_Heunggongvirae;p_Uroviricota;c_Caudoviricetes;-_unclassified Caudoviricetes;s_Siphoviridae sp. ctqwO1
A0A8S5QNV2_A	86	None	False	0	0	Siphoviridae sp. ctgBD49	unclassified sequence	Heunggongvirae	2826420	d_Viruses;-_Duplodnaviria;k_Heunggongvirae;p_Uroviricota;c_Caudoviricetes;-_unclassified Caudoviricetes;s_Siphoviridae sp. ctgBD49
A0A8S5QNV4_A	59	TMH	False	2	0	Siphoviridae sp. cttOT32	unclassified sequence	Heunggongvirae	2826493	d_Viruses;-_Duplodnaviria;k_Heunggongvirae;p_Uroviricota;c_Caudoviricetes;-_unclassified Caudoviricetes;s_Siphoviridae sp. cttOT32
A0A8S5QNV6_A	33	None	False	0	0	Siphoviridae sp. ctsoB6	unclassified sequence	Heunggongvirae	2826487	d_Viruses;-_Duplodnaviria;k_Heunggongvirae;p_Uroviricota;c_Caudoviricetes;-_unclassified Caudoviricetes;s_Siphoviridae sp. ctsoB6
A0A8S5QNV7_A	93	None	False	0	0	Siphoviridae sp. ctgBD49	unclassified sequence	Heunggongvirae	2826420	d_Viruses;-_Duplodnaviria;k_Heunggongvirae;p_Uroviricota;c_Caudoviricetes;-_unclassified Caudoviricetes;s_Siphoviridae sp. ctgBD49
A0A8S5QNV8_A	192	TMH	False	1	0	Siphoviridae sp. ctgBD49	unclassified sequence	Heunggongvirae	2826420	d_Viruses;-_Duplodnaviria;k_Heunggongvirae;p_Uroviricota;c_Caudoviricetes;-_unclassified Caudoviricetes;s_Siphoviridae sp. ctgBD49
A0A8S5QNW1_A	31	None	False	0	0	Siphoviridae sp. ctqwO1	unclassified sequence	Heunggongvirae	2826472	d_Viruses;-_Duplodnaviria;k_Heunggongvirae;p_Uroviricota;c_Caudoviricetes;-_unclassified Caudoviricetes;s_Siphoviridae sp. ctqwO1
A0A8S5QNW5_1_A	901	TMH	False	2	0	Caudovirales sp. ctSH72	unclassified sequence	Heunggongvirae	2826773	d_Viruses;-_Duplodnaviria;k_Heunggongvirae;p_Uroviricota;c_Caudoviricetes;-_unclassified Caudoviricetes;s_Caudovirales sp. ctSH72
A0A8S5QNW5_2_A	902	TMH	False	1	0	Caudovirales sp. ctSH72	unclassified sequence	Heunggongvirae	2826773	d_Viruses;-_Duplodnaviria;k_Heunggongvirae;p_Uroviricota;c_Caudoviricetes;-_unclassified Caudoviricetes;s_Caudovirales sp. ctSH72
A0A8S5QNW6_A	61	None	False	0	0	Siphoviridae sp. ctgBD49	unclassified sequence	Heunggongvirae	2826420	d_Viruses;-_Duplodnaviria;k_Heunggongvirae;p_Uroviricota;c_Caudoviricetes;-_unclassified Caudoviricetes;s_Siphoviridae sp. ctgBD49
A0A8S5QNW7_A	31	None	False	0	0	Siphoviridae sp. ctsoB6	unclassified sequence	Heunggongvirae	2826487	d_Viruses;-_Duplodnaviria;k_Heunggongvirae;p_Uroviricota;c_Caudoviricetes;-_unclassified Caudoviricetes;s_Siphoviridae sp. ctsoB6
A0A8S5QNX0_A	134	None	False	0	0	Siphoviridae sp. ctgBD49	unclassified sequence	Heunggongvirae	2826420	d_Viruses;-_Duplodnaviria;k_Heunggongvirae;p_Uroviricota;c_Caudoviricetes;-_unclassified Caudoviricetes;s_Siphoviridae sp. ctgBD49
A0A8S5QNX6_A	374	None	False	0	0	Podoviridae sp. ctPbe19	unclassified sequence	Heunggongvirae	2826554	d_Viruses;-_Duplodnaviria;k_Heunggongvirae;p_Uroviricota;c_Caudoviricetes;-_unclassified Caudoviricetes;s_Podoviridae sp. ctPbe19
A0A8S5QNY0_A	165	None	False	0	0	Siphoviridae sp. ctgBD49	unclassified sequence	Heunggongvirae	2826420	d_Viruses;-_Duplodnaviria;k_Heunggongvirae;p_Uroviricota;c_Caudoviricetes;-_unclassified Caudoviricetes;s_Siphoviridae sp. ctgBD49
A0A8S5QNY2_A	35	None	False	0	0	Siphoviridae sp. ctsoB6	unclassified sequence	Heunggongvirae	2826487	d_Viruses;-_Duplodnaviria;k_Heunggongvirae;p_Uroviricota;c_Caudoviricetes;-_unclassified Caudoviricetes;s_Siphoviridae sp. ctsoB6
A0A8S5QNY5_A	380	None	False	0	0	Podoviridae sp. ctPbe19	unclassified sequence	Heunggongvirae	2826554	d_Viruses;-_Duplodnaviria;k_Heunggongvirae;p_Uroviricota;c_Caudoviricetes;-_unclassified Caudoviricetes;s_Podoviridae sp. ctPbe19
A0A8S5QNY7_A	63	None	False	0	0	Siphoviridae sp. ctgBD49	unclassified sequence	Heunggongvirae	2826420	d_Viruses;-_Duplodnaviria;k_Heunggongvirae;p_Uroviricota;c_Caudoviricetes;-_unclassified Caudoviricetes;s_Siphoviridae sp. ctgBD49
A0A8S5QNZ0_A	40	None	False	0	0	Caudovirales sp. ctSH72	unclassified sequence	Heunggongvirae	2826773	d_Viruses;-_Duplodnaviria;k_Heunggongvirae;p_Uroviricota;c_Caudoviricetes;-_unclassified Caudoviricetes;s_Caudovirales sp. ctSH72
A0A8S5QNZ1_A	45	None	False	0	0	Siphoviridae sp. ctMgQ24	unclassified sequence	Heunggongvirae	2826263	d_Viruses;-_Duplodnaviria;k_Heunggongvirae;p_Uroviricota;c_Caudoviricetes;-_unclassified Caudoviricetes;s_Siphoviridae sp. ctMgQ24
A0A8S5QNZ2_A	173	None	False	0	0	Podoviridae sp. ctPbe19	unclassified sequence	Heunggongvirae	2826554	d_Viruses;-_Duplodnaviria;k_Heunggongvirae;p_Uroviricota;c_Caudoviricetes;-_unclassified Caudoviricetes;s_Podoviridae sp. ctPbe19
A0A8S5QP00_A	42	None	False	0	0	Caudovirales sp. ctSH72	unclassified sequence	Heunggongvirae	2826773	d_Viruses;-_Duplodnaviria;k_Heunggongvirae;p_Uroviricota;c_Caudoviricetes;-_unclassified Caudoviricetes;s_Caudovirales sp. ctSH72
A0A8S5QP01_A	38	None	False	0	0	Siphoviridae sp. ctsoB6	unclassified sequence	Heunggongvirae	2826487	d_Viruses;-_Duplodnaviria;k_Heunggongvirae;p_Uroviricota;c_Caudoviricetes;-_unclassified Caudoviricetes;s_Siphoviridae sp. ctsoB6
A0A8S5QP02_A	44	None	False	0	0	Siphoviridae sp. ctMgQ24	unclassified sequence	Heunggongvirae	2826263	d_Viruses;-_Duplodnaviria;k_Heunggongvirae;p_Uroviricota;c_Caudoviricetes;-_unclassified Caudoviricetes;s_Siphoviridae sp. ctMgQ24
A0A8S5QP03_A	129	None	False	0	0	Caudovirales sp. ctSH72	unclassified sequence	Heunggongvirae	2826773	d_Viruses;-_Duplodnaviria;k_Heunggongvirae;p_Uroviricota;c_Caudoviricetes;-_unclassified Caudoviricetes;s_Caudovirales sp. ctSH72
A0A8S5QP06_A	71	None	False	0	0	Siphoviridae sp. ctqwO1	unclassified sequence	Heunggongvirae	2826472	d_Viruses;-_Duplodnaviria;k_Heunggongvirae;p_Uroviricota;c_Caudoviricetes;-_unclassified Caudoviricetes;s_Siphoviridae sp. ctqwO1
A0A8S5QP08_A	183	None	False	0	0	Caudovirales sp. ctSH72	unclassified sequence	Heunggongvirae	2826773	d_Viruses;-_Duplodnaviria;k_Heunggongvirae;p_Uroviricota;c_Caudoviricetes;-_unclassified Caudoviricetes;s_Caudovirales sp. ctSH72
A0A8S5QP09_A	142	None	False	0	0	Siphoviridae sp. ctgBD49	unclassified sequence	Heunggongvirae	2826420	d_Viruses;-_Duplodnaviria;k_Heunggongvirae;p_Uroviricota;c_Caudoviricetes;-_unclassified Caudoviricetes;s_Siphoviridae sp. ctgBD49
A0A8S5QP10_A	190	Mixed	False	1	4	Caudovirales sp. ctSH72	unclassified sequence	Heunggongvirae	2826773	d_Viruses;-_Duplodnaviria;k_Heunggongvirae;p_Uroviricota;c_Caudoviricetes;-_unclassified Caudoviricetes;s_Caudovirales sp. ctSH72
A0A8S5QP13_A	203	None	False	0	0	Siphoviridae sp. ct8LX107	unclassified sequence	Heunggongvirae	2826169	d_Viruses;-_Duplodnaviria;k_Heunggongvirae;p_Uroviricota;c_Caudoviricetes;-_unclassified Caudoviricetes;s_Siphoviridae sp. ct8LX107
A0A8S5QP15_A	195	None	False	0	0	Caudovirales sp. ctSH72	unclassified sequence	Heunggongvirae	2826773	d_Viruses;-_Duplodnaviria;k_Heunggongvirae;p_Uroviricota;c_Caudoviricetes;-_unclassified Caudoviricetes;s_Caudovirales sp. ctSH72
A0A8S5QP17_A	30	None	False	0	0	Siphoviridae sp. ctqwO1	unclassified sequence	Heunggongvirae	2826472	d_Viruses;-_Duplodnaviria;k_Heunggongvirae;p_Uroviricota;c_Caudoviricetes;-_unclassified Caudoviricetes;s_Siphoviridae sp. ctqwO1
A0A8S5QP19_A	56	None	False	0	0	Siphoviridae sp. ctWhx86	unclassified sequence	Heunggongvirae	2826362	d_Viruses;-_Duplodnaviria;k_Heunggongvirae;p_Uroviricota;c_Caudoviricetes;-_unclassified Caudoviricetes;s_Siphoviridae sp. ctWhx86
A0A8S5QP20_A	33	None	False	0	0	Caudovirales sp. ctSH72	unclassified sequence	Heunggongvirae	2826773	d_Viruses;-_Duplodnaviria;k_Heunggongvirae;p_Uroviricota;c_Caudoviricetes;-_unclassified Caudoviricetes;s_Caudovirales sp. ctSH72
A0A8S5QP26_A	33	None	False	0	0	Siphoviridae sp. ctqwO1	unclassified sequence	Heunggongvirae	2826472	d_Viruses;-_Duplodnaviria;k_Heunggongvirae;p_Uroviricota;c_Caudoviricetes;-_unclassified Caudoviricetes;s_Siphoviridae sp. ctqwO1
A0A8S5QP29_A	248	None	False	0	0	Siphoviridae sp. ctWhx86	unclassified sequence	Heunggongvirae	2826362	d_Viruses;-_Duplodnaviria;k_Heunggongvirae;p_Uroviricota;c_Caudoviricetes;-_unclassified Caudoviricetes;s_Siphoviridae sp. ctWhx86
A0A8S5QP36_A	52	None	False	0	0	Siphoviridae sp. ctMgQ24	unclassified sequence	Heunggongvirae	2826263	d_Viruses;-_Duplodnaviria;k_Heunggongvirae;p_Uroviricota;c_Caudoviricetes;-_unclassified Caudoviricetes;s_Siphoviridae sp. ctMgQ24
A0A8S5QP40_A	46	None	False	0	0	Siphoviridae sp. ctWhx86	unclassified sequence	Heunggongvirae	2826362	d_Viruses;-_Duplodnaviria;k_Heunggongvirae;p_Uroviricota;c_Caudoviricetes;-_unclassified Caudoviricetes;s_Siphoviridae sp. ctWhx86
A0A8S5QP43_A	84	None	False	0	0	Siphoviridae sp. ct8LX107	unclassified sequence	Heunggongvirae	2826169	d_Viruses;-_Duplodnaviria;k_Heunggongvirae;p_Uroviricota;c_Caudoviricetes;-_unclassified Caudoviricetes;s_Siphoviridae sp. ct8LX107
A0A8S5QP44_A	63	None	False	0	0	Siphoviridae sp. ctsoB6	unclassified sequence	Heunggongvirae	2826487	d_Viruses;-_Duplodnaviria;k_Heunggongvirae;p_Uroviricota;c_Caudoviricetes;-_unclassified Caudoviricetes;s_Siphoviridae sp. ctsoB6
A0A8S5QP50_A	34	None	False	0	0	Siphoviridae sp. ctWhx86	unclassified sequence	Heunggongvirae	2826362	d_Viruses;-_Duplodnaviria;k_Heunggongvirae;p_Uroviricota;c_Caudoviricetes;-_unclassified Caudoviricetes;s_Siphoviridae sp. ctWhx86
A0A8S5QP55_A	279	None	False	0	0	Siphoviridae sp. ctJ3t72	unclassified sequence	Heunggongvirae	2826240	d_Viruses;-_Duplodnaviria;k_Heunggongvirae;p_Uroviricota;c_Caudoviricetes;-_unclassified Caudoviricetes;s_Siphoviridae sp. ctJ3t72
A0A8S5QP57_A	40	None	False	0	0	Siphoviridae sp. ctWhx86	unclassified sequence	Heunggongvirae	2826362	d_Viruses;-_Duplodnaviria;k_Heunggongvirae;p_Uroviricota;c_Caudoviricetes;-_unclassified Caudoviricetes;s_Siphoviridae sp. ctWhx86
A0A8S5QP59_A	378	None	False	0	0	Siphoviridae sp. ctB9E3	unclassified sequence	Heunggongvirae	2826187	d_Viruses;-_Duplodnaviria;k_Heunggongvirae;p_Uroviricota;c_Caudoviricetes;-_unclassified Caudoviricetes;s_Siphoviridae sp. ctB9E3
A0A8S5QP61_A	62	None	False	0	0	Siphoviridae sp. ct8LX107	unclassified sequence	Heunggongvirae	2826169	d_Viruses;-_Duplodnaviria;k_Heunggongvirae;p_Uroviricota;c_Caudoviricetes;-_unclassified Caudoviricetes;s_Siphoviridae sp. ct8LX107
A0A8S5QP64_A	59	None	False	0	0	Caudovirales sp. ctSH72	unclassified sequence	Heunggongvirae	2826773	d_Viruses;-_Duplodnaviria;k_Heunggongvirae;p_Uroviricota;c_Caudoviricetes;-_unclassified Caudoviricetes;s_Caudovirales sp. ctSH72
A0A8S5QP65_A	105	None	False	0	0	Siphoviridae sp. ctWhx86	unclassified sequence	Heunggongvirae	2826362	d_Viruses;-_Duplodnaviria;k_Heunggongvirae;p_Uroviricota;c_Caudoviricetes;-_unclassified Caudoviricetes;s_Siphoviridae sp. ctWhx86
A0A8S5QP72_A	38	None	False	0	0	Siphoviridae sp. ctWhx86	unclassified sequence	Heunggongvirae	2826362	d_Viruses;-_Duplodnaviria;k_Heunggongvirae;p_Uroviricota;c_Caudoviricetes;-_unclassified Caudoviricetes;s_Siphoviridae sp. ctWhx86
A0A8S5QP73_A	43	None	False	0	0	Caudovirales sp. ctSH72	unclassified sequence	Heunggongvirae	2826773	d_Viruses;-_Duplodnaviria;k_Heunggongvirae;p_Uroviricota;c_Caudoviricetes;-_unclassified Caudoviricetes;s_Caudovirales sp. ctSH72
A0A8S5QP74_A	30	None	False	0	0	Siphoviridae sp. ctJ3t72	unclassified sequence	Heunggongvirae	2826240	d_Viruses;-_Duplodnaviria;k_Heunggongvirae;p_Uroviricota;c_Caudoviricetes;-_unclassified Caudoviricetes;s_Siphoviridae sp. ctJ3t72
A0A8S5QP76_A	230	TMH	False	1	0	Siphoviridae sp. cttOT32	unclassified sequence	Heunggongvirae	2826493	d_Viruses;-_Duplodnaviria;k_Heunggongvirae;p_Uroviricota;c_Caudoviricetes;-_unclassified Caudoviricetes;s_Siphoviridae sp. cttOT32
A0A8S5QP78_A	39	None	False	0	0	Siphoviridae sp. ctJ3t72	unclassified sequence	Heunggongvirae	2826240	d_Viruses;-_Duplodnaviria;k_Heunggongvirae;p_Uroviricota;c_Caudoviricetes;-_unclassified Caudoviricetes;s_Siphoviridae sp. ctJ3t72
A0A8S5QP79_A	30	None	False	0	0	Siphoviridae sp. ctWhx86	unclassified sequence	Heunggongvirae	2826362	d_Viruses;-_Duplodnaviria;k_Heunggongvirae;p_Uroviricota;c_Caudoviricetes;-_unclassified Caudoviricetes;s_Siphoviridae sp. ctWhx86
A0A8S5QP80_A	77	None	False	0	0	Caudovirales sp. ctSH72	unclassified sequence	Heunggongvirae	2826773	d_Viruses;-_Duplodnaviria;k_Heunggongvirae;p_Uroviricota;c_Caudoviricetes;-_unclassified Caudoviricetes;s_Caudovirales sp. ctSH72
A0A8S5QP81_A	37	None	False	0	0	Siphoviridae sp. ctWhx86	unclassified sequence	Heunggongvirae	2826362	d_Viruses;-_Duplodnaviria;k_Heunggongvirae;p_Uroviricota;c_Caudoviricetes;-_unclassified Caudoviricetes;s_Siphoviridae sp. ctWhx86
A0A8S5QP84_A	161	TMH	False	2	0	Siphoviridae sp. cttOT32	unclassified sequence	Heunggongvirae	2826493	d_Viruses;-_Duplodnaviria;k_Heunggongvirae;p_Uroviricota;c_Caudoviricetes;-_unclassified Caudoviricetes;s_Siphoviridae sp. cttOT32
A0A8S5QP85_A	58	None	False	0	0	Siphoviridae sp. ct8LX107	unclassified sequence	Heunggongvirae	2826169	d_Viruses;-_Duplodnaviria;k_Heunggongvirae;p_Uroviricota;c_Caudoviricetes;-_unclassified Caudoviricetes;s_Siphoviridae sp. ct8LX107
A0A8S5QP86_A	71	None	False	0	0	Siphoviridae sp. ctJ3t72	unclassified sequence	Heunggongvirae	2826240	d_Viruses;-_Duplodnaviria;k_Heunggongvirae;p_Uroviricota;c_Caudoviricetes;-_unclassified Caudoviricetes;s_Siphoviridae sp. ctJ3t72
A0A8S5QP87_A	90	None	False	0	0	Siphoviridae sp. ctWhx86	unclassified sequence	Heunggongvirae	2826362	d_Viruses;-_Duplodnaviria;k_Heunggongvirae;p_Uroviricota;c_Caudoviricetes;-_unclassified Caudoviricetes;s_Siphoviridae sp. ctWhx86
A0A8S5QP88_A	46	None	False	0	0	Siphoviridae sp. ctWhx86	unclassified sequence	Heunggongvirae	2826362	d_Viruses;-_Duplodnaviria;k_Heunggongvirae;p_Uroviricota;c_Caudoviricetes;-_unclassified Caudoviricetes;s_Siphoviridae sp. ctWhx86
A0A8S5QP89_A	177	TMH	False	1	0	Siphoviridae sp. ctJ3t72	unclassified sequence	Heunggongvirae	2826240	d_Viruses;-_Duplodnaviria;k_Heunggongvirae;p_Uroviricota;c_Caudoviricetes;-_unclassified Caudoviricetes;s_Siphoviridae sp. ctJ3t72
A0A8S5QP92_A	52	None	False	0	0	Siphoviridae sp. cttOT32	unclassified sequence	Heunggongvirae	2826493	d_Viruses;-_Duplodnaviria;k_Heunggongvirae;p_Uroviricota;c_Caudoviricetes;-_unclassified Caudoviricetes;s_Siphoviridae sp. cttOT32
A0A8S5QP94_A	59	None	False	0	0	Siphoviridae sp. ctJ3t72	unclassified sequence	Heunggongvirae	2826240	d_Viruses;-_Duplodnaviria;k_Heunggongvirae;p_Uroviricota;c_Caudoviricetes;-_unclassified Caudoviricetes;s_Siphoviridae sp. ctJ3t72
A0A8S5QP96_A	95	None	False	0	0	Siphoviridae sp. ctJ3t72	unclassified sequence	Heunggongvirae	2826240	d_Viruses;-_Duplodnaviria;k_Heunggongvirae;p_Uroviricota;c_Caudoviricetes;-_unclassified Caudoviricetes;s_Siphoviridae sp. ctJ3t72
A0A8S5QP97_A	31	None	False	0	0	Siphoviridae sp. ctWhx86	unclassified sequence	Heunggongvirae	2826362	d_Viruses;-_Duplodnaviria;k_Heunggongvirae;p_Uroviricota;c_Caudoviricetes;-_unclassified Caudoviricetes;s_Siphoviridae sp. ctWhx86
A0A8S5QP98_A	1403	None	False	0	0	Siphoviridae sp. ctgBD49	unclassified sequence	Heunggongvirae	2826420	d_Viruses;-_Duplodnaviria;k_Heunggongvirae;p_Uroviricota;c_Caudoviricetes;-_unclassified Caudoviricetes;s_Siphoviridae sp. ctgBD49
A0A8S5QPA0_A	142	None	False	0	0	Siphoviridae sp. ct8LX107	unclassified sequence	Heunggongvirae	2826169	d_Viruses;-_Duplodnaviria;k_Heunggongvirae;p_Uroviricota;c_Caudoviricetes;-_unclassified Caudoviricetes;s_Siphoviridae sp. ct8LX107
A0A8S5QPA3_A	63	None	False	0	0	Siphoviridae sp. ctJ3t72	unclassified sequence	Heunggongvirae	2826240	d_Viruses;-_Duplodnaviria;k_Heunggongvirae;p_Uroviricota;c_Caudoviricetes;-_unclassified Caudoviricetes;s_Siphoviridae sp. ctJ3t72
A0A8S5QPA4_A	70	None	False	0	0	Siphoviridae sp. ctWhx86	unclassified sequence	Heunggongvirae	2826362	d_Viruses;-_Duplodnaviria;k_Heunggongvirae;p_Uroviricota;c_Caudoviricetes;-_unclassified Caudoviricetes;s_Siphoviridae sp. ctWhx86
A0A8S5QPA6_A	57	None	False	0	0	Siphoviridae sp. ctJ3t72	unclassified sequence	Heunggongvirae	2826240	d_Viruses;-_Duplodnaviria;k_Heunggongvirae;p_Uroviricota;c_Caudoviricetes;-_unclassified Caudoviricetes;s_Siphoviridae sp. ctJ3t72
A0A8S5QPA9_A	121	None	False	0	0	Siphoviridae sp. ct8LX107	unclassified sequence	Heunggongvirae	2826169	d_Viruses;-_Duplodnaviria;k_Heunggongvirae;p_Uroviricota;c_Caudoviricetes;-_unclassified Caudoviricetes;s_Siphoviridae sp. ct8LX107
A0A8S5QPB0_A	196	None	False	0	0	Podoviridae sp. ctPbe19	unclassified sequence	Heunggongvirae	2826554	d_Viruses;-_Duplodnaviria;k_Heunggongvirae;p_Uroviricota;c_Caudoviricetes;-_unclassified Caudoviricetes;s_Podoviridae sp. ctPbe19
A0A8S5QPB2_A	47	None	False	0	0	Siphoviridae sp. ctWhx86	unclassified sequence	Heunggongvirae	2826362	d_Viruses;-_Duplodnaviria;k_Heunggongvirae;p_Uroviricota;c_Caudoviricetes;-_unclassified Caudoviricetes;s_Siphoviridae sp. ctWhx86
A0A8S5QPB3_A	101	None	False	0	0	Siphoviridae sp. ctgBD49	unclassified sequence	Heunggongvirae	2826420	d_Viruses;-_Duplodnaviria;k_Heunggongvirae;p_Uroviricota;c_Caudoviricetes;-_unclassified Caudoviricetes;s_Siphoviridae sp. ctgBD49
A0A8S5QPB5_A	32	None	False	0	0	Siphoviridae sp. ctJ3t72	unclassified sequence	Heunggongvirae	2826240	d_Viruses;-_Duplodnaviria;k_Heunggongvirae;p_Uroviricota;c_Caudoviricetes;-_unclassified Caudoviricetes;s_Siphoviridae sp. ctJ3t72
A0A8S5QPB6_A	117	None	False	0	0	Siphoviridae sp. ct8LX107	unclassified sequence	Heunggongvirae	2826169	d_Viruses;-_Duplodnaviria;k_Heunggongvirae;p_Uroviricota;c_Caudoviricetes;-_unclassified Caudoviricetes;s_Siphoviridae sp. ct8LX107
A0A8S5QPC0_A	114	None	False	0	0	Podoviridae sp. ctPbe19	unclassified sequence	Heunggongvirae	2826554	d_Viruses;-_Duplodnaviria;k_Heunggongvirae;p_Uroviricota;c_Caudoviricetes;-_unclassified Caudoviricetes;s_Podoviridae sp. ctPbe19
A0A8S5QPC1_A	35	None	False	0	0	Siphoviridae sp. ctWhx86	unclassified sequence	Heunggongvirae	2826362	d_Viruses;-_Duplodnaviria;k_Heunggongvirae;p_Uroviricota;c_Caudoviricetes;-_unclassified Caudoviricetes;s_Siphoviridae sp. ctWhx86
A0A8S5QPC2_A	153	None	True	0	0	Siphoviridae sp. ctgBD49	unclassified sequence	Heunggongvirae	2826420	d_Viruses;-_Duplodnaviria;k_Heunggongvirae;p_Uroviricota;c_Caudoviricetes;-_unclassified Caudoviricetes;s_Siphoviridae sp. ctgBD49
A0A8S5QPC5_A	32	None	False	0	0	Siphoviridae sp. ctWhx86	unclassified sequence	Heunggongvirae	2826362	d_Viruses;-_Duplodnaviria;k_Heunggongvirae;p_Uroviricota;c_Caudoviricetes;-_unclassified Caudoviricetes;s_Siphoviridae sp. ctWhx86
A0A8S5QPC7_A	521	None	False	0	0	Siphoviridae sp. ctUir1	unclassified sequence	Heunggongvirae	2826353	d_Viruses;-_Duplodnaviria;k_Heunggongvirae;p_Uroviricota;c_Caudoviricetes;-_unclassified Caudoviricetes;s_Siphoviridae sp. ctUir1
A0A8S5QPC9_A	162	None	False	0	0	Siphoviridae sp. ctgBD49	unclassified sequence	Heunggongvirae	2826420	d_Viruses;-_Duplodnaviria;k_Heunggongvirae;p_Uroviricota;c_Caudoviricetes;-_unclassified Caudoviricetes;s_Siphoviridae sp. ctgBD49
A0A8S5QPD4_A	32	None	False	0	0	Siphoviridae sp. ctWhx86	unclassified sequence	Heunggongvirae	2826362	d_Viruses;-_Duplodnaviria;k_Heunggongvirae;p_Uroviricota;c_Caudoviricetes;-_unclassified Caudoviricetes;s_Siphoviridae sp. ctWhx86
A0A8S5QPD5_A	44	None	False	0	0	Siphoviridae sp. ctUir1	unclassified sequence	Heunggongvirae	2826353	d_Viruses;-_Duplodnaviria;k_Heunggongvirae;p_Uroviricota;c_Caudoviricetes;-_unclassified Caudoviricetes;s_Siphoviridae sp. ctUir1
A0A8S5QPD9_A	39	TMH	False	1	0	Siphoviridae sp. ctgBD49	unclassified sequence	Heunggongvirae	2826420	d_Viruses;-_Duplodnaviria;k_Heunggongvirae;p_Uroviricota;c_Caudoviricetes;-_unclassified Caudoviricetes;s_Siphoviridae sp. ctgBD49
A0A8S5QPE2_A	69	None	False	0	0	Myoviridae sp. ctStS16	unclassified sequence	Heunggongvirae	2826654	d_Viruses;-_Duplodnaviria;k_Heunggongvirae;p_Uroviricota;c_Caudoviricetes;-_unclassified Caudoviricetes;s_Myoviridae sp. ctStS16
A0A8S5QPE3_A	80	None	False	0	0	Siphoviridae sp. ctJ3t72	unclassified sequence	Heunggongvirae	2826240	d_Viruses;-_Duplodnaviria;k_Heunggongvirae;p_Uroviricota;c_Caudoviricetes;-_unclassified Caudoviricetes;s_Siphoviridae sp. ctJ3t72
A0A8S5QPE4_A	58	None	False	0	0	Siphoviridae sp. ctgBD49	unclassified sequence	Heunggongvirae	2826420	d_Viruses;-_Duplodnaviria;k_Heunggongvirae;p_Uroviricota;c_Caudoviricetes;-_unclassified Caudoviricetes;s_Siphoviridae sp. ctgBD49
A0A8S5QPE6_A	38	None	False	0	0	Siphoviridae sp. ctqwO1	unclassified sequence	Heunggongvirae	2826472	d_Viruses;-_Duplodnaviria;k_Heunggongvirae;p_Uroviricota;c_Caudoviricetes;-_unclassified Caudoviricetes;s_Siphoviridae sp. ctqwO1
A0A8S5QPE8_A	58	None	False	0	0	Siphoviridae sp. ctRCE13	unclassified sequence	Heunggongvirae	2826332	d_Viruses;-_Duplodnaviria;k_Heunggongvirae;p_Uroviricota;c_Caudoviricetes;-_unclassified Caudoviricetes;s_Siphoviridae sp. ctRCE13
A0A8S5QPF6_A	57	None	False	0	0	Siphoviridae sp. ctUir1	unclassified sequence	Heunggongvirae	2826353	d_Viruses;-_Duplodnaviria;k_Heunggongvirae;p_Uroviricota;c_Caudoviricetes;-_unclassified Caudoviricetes;s_Siphoviridae sp. ctUir1
A0A8S5QPF8_A	33	None	False	0	0	Siphoviridae sp. ctJ3t72	unclassified sequence	Heunggongvirae	2826240	d_Viruses;-_Duplodnaviria;k_Heunggongvirae;p_Uroviricota;c_Caudoviricetes;-_unclassified Caudoviricetes;s_Siphoviridae sp. ctJ3t72
A0A8S5QPG0_A	186	None	False	0	0	Siphoviridae sp. ctgBD49	unclassified sequence	Heunggongvirae	2826420	d_Viruses;-_Duplodnaviria;k_Heunggongvirae;p_Uroviricota;c_Caudoviricetes;-_unclassified Caudoviricetes;s_Siphoviridae sp. ctgBD49
A0A8S5QPG2_A	51	None	False	0	0	Siphoviridae sp. ctUir1	unclassified sequence	Heunggongvirae	2826353	d_Viruses;-_Duplodnaviria;k_Heunggongvirae;p_Uroviricota;c_Caudoviricetes;-_unclassified Caudoviricetes;s_Siphoviridae sp. ctUir1
A0A8S5QPG7_A	38	None	False	0	0	Siphoviridae sp. ctRCE13	unclassified sequence	Heunggongvirae	2826332	d_Viruses;-_Duplodnaviria;k_Heunggongvirae;p_Uroviricota;c_Caudoviricetes;-_unclassified Caudoviricetes;s_Siphoviridae sp. ctRCE13
A0A8S5QPG8_A	54	None	False	0	0	Myoviridae sp. ctStS16	unclassified sequence	Heunggongvirae	2826654	d_Viruses;-_Duplodnaviria;k_Heunggongvirae;p_Uroviricota;c_Caudoviricetes;-_unclassified Caudoviricetes;s_Myoviridae sp. ctStS16
A0A8S5QPG9_A	93	None	False	0	0	Siphoviridae sp. ctgBD49	unclassified sequence	Heunggongvirae	2826420	d_Viruses;-_Duplodnaviria;k_Heunggongvirae;p_Uroviricota;c_Caudoviricetes;-_unclassified Caudoviricetes;s_Siphoviridae sp. ctgBD49
A0A8S5QPH1_A	107	None	False	0	0	Caudovirales sp. ctSH72	unclassified sequence	Heunggongvirae	2826773	d_Viruses;-_Duplodnaviria;k_Heunggongvirae;p_Uroviricota;c_Caudoviricetes;-_unclassified Caudoviricetes;s_Caudovirales sp. ctSH72
A0A8S5QPH3_A	113	None	False	0	0	Siphoviridae sp. ct6oU4	unclassified sequence	Heunggongvirae	2826299	d_Viruses;-_Duplodnaviria;k_Heunggongvirae;p_Uroviricota;c_Caudoviricetes;-_unclassified Caudoviricetes;s_Siphoviridae sp. ct6oU4
A0A8S5QPH4_A	86	None	False	0	0	Microviridae sp. ct46D1	unclassified sequence	Sangervirae	2826725	d_Viruses;-_Monodnaviria;k_Sangervirae;p_Phixviricota;c_Malgrandaviricetes;o_Petitvirales;f_Microviridae;-_unclassified Microviridae;s_Microviridae sp. ct46D1
A0A8S5QPH6_A	214	TMH	False	1	0	Siphoviridae sp. ctUir1	unclassified sequence	Heunggongvirae	2826353	d_Viruses;-_Duplodnaviria;k_Heunggongvirae;p_Uroviricota;c_Caudoviricetes;-_unclassified Caudoviricetes;s_Siphoviridae sp. ctUir1
A0A8S5QPI0_A	52	None	False	0	0	Myoviridae sp. ctStS16	unclassified sequence	Heunggongvirae	2826654	d_Viruses;-_Duplodnaviria;k_Heunggongvirae;p_Uroviricota;c_Caudoviricetes;-_unclassified Caudoviricetes;s_Myoviridae sp. ctStS16
A0A8S5QPI1_A	53	None	False	0	0	Caudovirales sp. ctSH72	unclassified sequence	Heunggongvirae	2826773	d_Viruses;-_Duplodnaviria;k_Heunggongvirae;p_Uroviricota;c_Caudoviricetes;-_unclassified Caudoviricetes;s_Caudovirales sp. ctSH72
A0A8S5QPI5_A	71	None	False	0	0	Siphoviridae sp. ct6oU4	unclassified sequence	Heunggongvirae	2826299	d_Viruses;-_Duplodnaviria;k_Heunggongvirae;p_Uroviricota;c_Caudoviricetes;-_unclassified Caudoviricetes;s_Siphoviridae sp. ct6oU4
A0A8S5QPI6_A	34	None	False	0	0	Siphoviridae sp. ctMgQ24	unclassified sequence	Heunggongvirae	2826263	d_Viruses;-_Duplodnaviria;k_Heunggongvirae;p_Uroviricota;c_Caudoviricetes;-_unclassified Caudoviricetes;s_Siphoviridae sp. ctMgQ24
A0A8S5QPI7_A	32	None	False	0	0	Siphoviridae sp. ctgBD49	unclassified sequence	Heunggongvirae	2826420	d_Viruses;-_Duplodnaviria;k_Heunggongvirae;p_Uroviricota;c_Caudoviricetes;-_unclassified Caudoviricetes;s_Siphoviridae sp. ctgBD49
A0A8S5QPJ1_A	429	None	False	0	0	Siphoviridae sp. ctsoB6	unclassified sequence	Heunggongvirae	2826487	d_Viruses;-_Duplodnaviria;k_Heunggongvirae;p_Uroviricota;c_Caudoviricetes;-_unclassified Caudoviricetes;s_Siphoviridae sp. ctsoB6
A0A8S5QPJ4_A	88	None	False	0	0	Caudovirales sp. ctSH72	unclassified sequence	Heunggongvirae	2826773	d_Viruses;-_Duplodnaviria;k_Heunggongvirae;p_Uroviricota;c_Caudoviricetes;-_unclassified Caudoviricetes;s_Caudovirales sp. ctSH72
A0A8S5QPJ6_A	35	None	False	0	0	Siphoviridae sp. ctgBD49	unclassified sequence	Heunggongvirae	2826420	d_Viruses;-_Duplodnaviria;k_Heunggongvirae;p_Uroviricota;c_Caudoviricetes;-_unclassified Caudoviricetes;s_Siphoviridae sp. ctgBD49
A0A8S5QPJ8_A	53	None	False	0	0	Siphoviridae sp. ctsoB6	unclassified sequence	Heunggongvirae	2826487	d_Viruses;-_Duplodnaviria;k_Heunggongvirae;p_Uroviricota;c_Caudoviricetes;-_unclassified Caudoviricetes;s_Siphoviridae sp. ctsoB6
A0A8S5QPJ9_A	34	None	False	0	0	Caudovirales sp. ctSH72	unclassified sequence	Heunggongvirae	2826773	d_Viruses;-_Duplodnaviria;k_Heunggongvirae;p_Uroviricota;c_Caudoviricetes;-_unclassified Caudoviricetes;s_Caudovirales sp. ctSH72
A0A8S5QPK0_A	124	None	False	0	0	Siphoviridae sp. ct6oU4	unclassified sequence	Heunggongvirae	2826299	d_Viruses;-_Duplodnaviria;k_Heunggongvirae;p_Uroviricota;c_Caudoviricetes;-_unclassified Caudoviricetes;s_Siphoviridae sp. ct6oU4
A0A8S5QPK1_A	156	None	False	0	0	Siphoviridae sp. ctUir1	unclassified sequence	Heunggongvirae	2826353	d_Viruses;-_Duplodnaviria;k_Heunggongvirae;p_Uroviricota;c_Caudoviricetes;-_unclassified Caudoviricetes;s_Siphoviridae sp. ctUir1
A0A8S5QPK5_A	97	None	False	0	0	Siphoviridae sp. ctgBD49	unclassified sequence	Heunggongvirae	2826420	d_Viruses;-_Duplodnaviria;k_Heunggongvirae;p_Uroviricota;c_Caudoviricetes;-_unclassified Caudoviricetes;s_Siphoviridae sp. ctgBD49
A0A8S5QPK7_A	754	None	False	0	0	Caudovirales sp. ctSH72	unclassified sequence	Heunggongvirae	2826773	d_Viruses;-_Duplodnaviria;k_Heunggongvirae;p_Uroviricota;c_Caudoviricetes;-_unclassified Caudoviricetes;s_Caudovirales sp. ctSH72
A0A8S5QPK9_A	32	None	False	0	0	Siphoviridae sp. ctsoB6	unclassified sequence	Heunggongvirae	2826487	d_Viruses;-_Duplodnaviria;k_Heunggongvirae;p_Uroviricota;c_Caudoviricetes;-_unclassified Caudoviricetes;s_Siphoviridae sp. ctsoB6
A0A8S5QPL0_A	52	None	False	0	0	Siphoviridae sp. ct6oU4	unclassified sequence	Heunggongvirae	2826299	d_Viruses;-_Duplodnaviria;k_Heunggongvirae;p_Uroviricota;c_Caudoviricetes;-_unclassified Caudoviricetes;s_Siphoviridae sp. ct6oU4
A0A8S5QPL2_A	91	TMH	False	2	0	Siphoviridae sp. ctgBD49	unclassified sequence	Heunggongvirae	2826420	d_Viruses;-_Duplodnaviria;k_Heunggongvirae;p_Uroviricota;c_Caudoviricetes;-_unclassified Caudoviricetes;s_Siphoviridae sp. ctgBD49
A0A8S5QPL6_A	58	None	False	0	0	Siphoviridae sp. ctgBD49	unclassified sequence	Heunggongvirae	2826420	d_Viruses;-_Duplodnaviria;k_Heunggongvirae;p_Uroviricota;c_Caudoviricetes;-_unclassified Caudoviricetes;s_Siphoviridae sp. ctgBD49
A0A8S5QPL7_A	152	None	False	0	0	Siphoviridae sp. ct6oU4	unclassified sequence	Heunggongvirae	2826299	d_Viruses;-_Duplodnaviria;k_Heunggongvirae;p_Uroviricota;c_Caudoviricetes;-_unclassified Caudoviricetes;s_Siphoviridae sp. ct6oU4
A0A8S5QPM3_A	99	None	False	0	0	Siphoviridae sp. ct6oU4	unclassified sequence	Heunggongvirae	2826299	d_Viruses;-_Duplodnaviria;k_Heunggongvirae;p_Uroviricota;c_Caudoviricetes;-_unclassified Caudoviricetes;s_Siphoviridae sp. ct6oU4
A0A8S5QPM4_A	93	None	False	0	0	Caudovirales sp. ctSH72	unclassified sequence	Heunggongvirae	2826773	d_Viruses;-_Duplodnaviria;k_Heunggongvirae;p_Uroviricota;c_Caudoviricetes;-_unclassified Caudoviricetes;s_Caudovirales sp. ctSH72
A0A8S5QPM5_A	614	None	False	0	0	Siphoviridae sp. ct8LX107	unclassified sequence	Heunggongvirae	2826169	d_Viruses;-_Duplodnaviria;k_Heunggongvirae;p_Uroviricota;c_Caudoviricetes;-_unclassified Caudoviricetes;s_Siphoviridae sp. ct8LX107
A0A8S5QPM7_A	75	None	False	0	0	Caudovirales sp. ctkvU4	unclassified sequence	Heunggongvirae	2826783	d_Viruses;-_Duplodnaviria;k_Heunggongvirae;p_Uroviricota;c_Caudoviricetes;-_unclassified Caudoviricetes;s_Caudovirales sp. ctkvU4
A0A8S5QPM9_A	32	None	False	0	0	Siphoviridae sp. ctsoB6	unclassified sequence	Heunggongvirae	2826487	d_Viruses;-_Duplodnaviria;k_Heunggongvirae;p_Uroviricota;c_Caudoviricetes;-_unclassified Caudoviricetes;s_Siphoviridae sp. ctsoB6
A0A8S5QPN4_A	38	None	False	0	0	Microviridae sp. ct46D1	unclassified sequence	Sangervirae	2826725	d_Viruses;-_Monodnaviria;k_Sangervirae;p_Phixviricota;c_Malgrandaviricetes;o_Petitvirales;f_Microviridae;-_unclassified Microviridae;s_Microviridae sp. ct46D1
A0A8S5QPN5_A	44	None	False	0	0	Siphoviridae sp. ctsoB6	unclassified sequence	Heunggongvirae	2826487	d_Viruses;-_Duplodnaviria;k_Heunggongvirae;p_Uroviricota;c_Caudoviricetes;-_unclassified Caudoviricetes;s_Siphoviridae sp. ctsoB6
A0A8S5QPN7_A	300	None	False	0	0	Siphoviridae sp. ctJ3t72	unclassified sequence	Heunggongvirae	2826240	d_Viruses;-_Duplodnaviria;k_Heunggongvirae;p_Uroviricota;c_Caudoviricetes;-_unclassified Caudoviricetes;s_Siphoviridae sp. ctJ3t72
A0A8S5QPN8_A	58	None	False	0	0	Siphoviridae sp. ctsoB6	unclassified sequence	Heunggongvirae	2826487	d_Viruses;-_Duplodnaviria;k_Heunggongvirae;p_Uroviricota;c_Caudoviricetes;-_unclassified Caudoviricetes;s_Siphoviridae sp. ctsoB6
A0A8S5QPN9_A	243	TMH	False	1	0	Siphoviridae sp. ct8LX107	unclassified sequence	Heunggongvirae	2826169	d_Viruses;-_Duplodnaviria;k_Heunggongvirae;p_Uroviricota;c_Caudoviricetes;-_unclassified Caudoviricetes;s_Siphoviridae sp. ct8LX107
A0A8S5QPP0_A	33	None	False	0	0	Siphoviridae sp. ctsoB6	unclassified sequence	Heunggongvirae	2826487	d_Viruses;-_Duplodnaviria;k_Heunggongvirae;p_Uroviricota;c_Caudoviricetes;-_unclassified Caudoviricetes;s_Siphoviridae sp. ctsoB6
A0A8S5QPP3_A	40	TMH	False	1	0	Siphoviridae sp. ctsoB6	unclassified sequence	Heunggongvirae	2826487	d_Viruses;-_Duplodnaviria;k_Heunggongvirae;p_Uroviricota;c_Caudoviricetes;-_unclassified Caudoviricetes;s_Siphoviridae sp. ctsoB6
A0A8S5QPP7_A	71	None	False	0	0	Siphoviridae sp. ct8LX107	unclassified sequence	Heunggongvirae	2826169	d_Viruses;-_Duplodnaviria;k_Heunggongvirae;p_Uroviricota;c_Caudoviricetes;-_unclassified Caudoviricetes;s_Siphoviridae sp. ct8LX107
A0A8S5QPP9_A	37	None	False	0	0	Siphoviridae sp. ctsoB6	unclassified sequence	Heunggongvirae	2826487	d_Viruses;-_Duplodnaviria;k_Heunggongvirae;p_Uroviricota;c_Caudoviricetes;-_unclassified Caudoviricetes;s_Siphoviridae sp. ctsoB6
A0A8S5QPQ0_A	36	None	False	0	0	Siphoviridae sp. ctsoB6	unclassified sequence	Heunggongvirae	2826487	d_Viruses;-_Duplodnaviria;k_Heunggongvirae;p_Uroviricota;c_Caudoviricetes;-_unclassified Caudoviricetes;s_Siphoviridae sp. ctsoB6
A0A8S5QPQ3_A	91	None	False	0	0	Siphoviridae sp. ct8LX107	unclassified sequence	Heunggongvirae	2826169	d_Viruses;-_Duplodnaviria;k_Heunggongvirae;p_Uroviricota;c_Caudoviricetes;-_unclassified Caudoviricetes;s_Siphoviridae sp. ct8LX107
A0A8S5QPQ5_A	50	None	False	0	0	Siphoviridae sp. ctsoB6	unclassified sequence	Heunggongvirae	2826487	d_Viruses;-_Duplodnaviria;k_Heunggongvirae;p_Uroviricota;c_Caudoviricetes;-_unclassified Caudoviricetes;s_Siphoviridae sp. ctsoB6
A0A8S5QPQ6_A	38	None	False	0	0	Siphoviridae sp. ctsoB6	unclassified sequence	Heunggongvirae	2826487	d_Viruses;-_Duplodnaviria;k_Heunggongvirae;p_Uroviricota;c_Caudoviricetes;-_unclassified Caudoviricetes;s_Siphoviridae sp. ctsoB6
A0A8S5QPQ7_A	111	None	False	0	0	Caudovirales sp. ctkvU4	unclassified sequence	Heunggongvirae	2826783	d_Viruses;-_Duplodnaviria;k_Heunggongvirae;p_Uroviricota;c_Caudoviricetes;-_unclassified Caudoviricetes;s_Caudovirales sp. ctkvU4
A0A8S5QPR3_A	64	None	False	0	0	Siphoviridae sp. ctJ3t72	unclassified sequence	Heunggongvirae	2826240	d_Viruses;-_Duplodnaviria;k_Heunggongvirae;p_Uroviricota;c_Caudoviricetes;-_unclassified Caudoviricetes;s_Siphoviridae sp. ctJ3t72
A0A8S5QPR4_A	51	None	False	0	0	Siphoviridae sp. ct8LX107	unclassified sequence	Heunggongvirae	2826169	d_Viruses;-_Duplodnaviria;k_Heunggongvirae;p_Uroviricota;c_Caudoviricetes;-_unclassified Caudoviricetes;s_Siphoviridae sp. ct8LX107
A0A8S5QPR6_A	243	None	False	0	0	Siphoviridae sp. ctB9E3	unclassified sequence	Heunggongvirae	2826187	d_Viruses;-_Duplodnaviria;k_Heunggongvirae;p_Uroviricota;c_Caudoviricetes;-_unclassified Caudoviricetes;s_Siphoviridae sp. ctB9E3
A0A8S5QPR7_A	48	None	False	0	0	Caudovirales sp. ctkvU4	unclassified sequence	Heunggongvirae	2826783	d_Viruses;-_Duplodnaviria;k_Heunggongvirae;p_Uroviricota;c_Caudoviricetes;-_unclassified Caudoviricetes;s_Caudovirales sp. ctkvU4
A0A8S5QPR9_A	30	None	False	0	0	Siphoviridae sp. ct8LX107	unclassified sequence	Heunggongvirae	2826169	d_Viruses;-_Duplodnaviria;k_Heunggongvirae;p_Uroviricota;c_Caudoviricetes;-_unclassified Caudoviricetes;s_Siphoviridae sp. ct8LX107
A0A8S5QPS6_A	56	None	False	0	0	Siphoviridae sp. ctMgQ24	unclassified sequence	Heunggongvirae	2826263	d_Viruses;-_Duplodnaviria;k_Heunggongvirae;p_Uroviricota;c_Caudoviricetes;-_unclassified Caudoviricetes;s_Siphoviridae sp. ctMgQ24
A0A8S5QPS7_A	78	TMH	False	1	0	Caudovirales sp. ctkvU4	unclassified sequence	Heunggongvirae	2826783	d_Viruses;-_Duplodnaviria;k_Heunggongvirae;p_Uroviricota;c_Caudoviricetes;-_unclassified Caudoviricetes;s_Caudovirales sp. ctkvU4
A0A8S5QPT0_A	194	None	False	0	0	Siphoviridae sp. ctB9E3	unclassified sequence	Heunggongvirae	2826187	d_Viruses;-_Duplodnaviria;k_Heunggongvirae;p_Uroviricota;c_Caudoviricetes;-_unclassified Caudoviricetes;s_Siphoviridae sp. ctB9E3
A0A8S5QPT7_A	100	None	False	0	0	Siphoviridae sp. ctWhx86	unclassified sequence	Heunggongvirae	2826362	d_Viruses;-_Duplodnaviria;k_Heunggongvirae;p_Uroviricota;c_Caudoviricetes;-_unclassified Caudoviricetes;s_Siphoviridae sp. ctWhx86
A0A8S5QPT8_A	330	TMB	False	0	1	Siphoviridae sp. ctWhx86	unclassified sequence	Heunggongvirae	2826362	d_Viruses;-_Duplodnaviria;k_Heunggongvirae;p_Uroviricota;c_Caudoviricetes;-_unclassified Caudoviricetes;s_Siphoviridae sp. ctWhx86
A0A8S5QPT9_A	41	TMH	False	1	0	Siphoviridae sp. ctJ3t72	unclassified sequence	Heunggongvirae	2826240	d_Viruses;-_Duplodnaviria;k_Heunggongvirae;p_Uroviricota;c_Caudoviricetes;-_unclassified Caudoviricetes;s_Siphoviridae sp. ctJ3t72
A0A8S5QPU1_A	59	None	False	0	0	Siphoviridae sp. ctWhx86	unclassified sequence	Heunggongvirae	2826362	d_Viruses;-_Duplodnaviria;k_Heunggongvirae;p_Uroviricota;c_Caudoviricetes;-_unclassified Caudoviricetes;s_Siphoviridae sp. ctWhx86
A0A8S5QPU2_A	219	None	False	0	0	Siphoviridae sp. ctWhx86	unclassified sequence	Heunggongvirae	2826362	d_Viruses;-_Duplodnaviria;k_Heunggongvirae;p_Uroviricota;c_Caudoviricetes;-_unclassified Caudoviricetes;s_Siphoviridae sp. ctWhx86
A0A8S5QPU4_A	30	None	False	0	0	Siphoviridae sp. ctsoB6	unclassified sequence	Heunggongvirae	2826487	d_Viruses;-_Duplodnaviria;k_Heunggongvirae;p_Uroviricota;c_Caudoviricetes;-_unclassified Caudoviricetes;s_Siphoviridae sp. ctsoB6
A0A8S5QPU5_A	33	TMH	False	1	0	Caudovirales sp. ctkvU4	unclassified sequence	Heunggongvirae	2826783	d_Viruses;-_Duplodnaviria;k_Heunggongvirae;p_Uroviricota;c_Caudoviricetes;-_unclassified Caudoviricetes;s_Caudovirales sp. ctkvU4
A0A8S5QPU6_A	236	None	False	0	0	Siphoviridae sp. ctE6L85	unclassified sequence	Heunggongvirae	2826202	d_Viruses;-_Duplodnaviria;k_Heunggongvirae;p_Uroviricota;c_Caudoviricetes;-_unclassified Caudoviricetes;s_Siphoviridae sp. ctE6L85
A0A8S5QPU8_A	61	TMH	False	1	0	Siphoviridae sp. ctJ3t72	unclassified sequence	Heunggongvirae	2826240	d_Viruses;-_Duplodnaviria;k_Heunggongvirae;p_Uroviricota;c_Caudoviricetes;-_unclassified Caudoviricetes;s_Siphoviridae sp. ctJ3t72
A0A8S5QPV0_A	156	None	False	0	0	Siphoviridae sp. ctWhx86	unclassified sequence	Heunggongvirae	2826362	d_Viruses;-_Duplodnaviria;k_Heunggongvirae;p_Uroviricota;c_Caudoviricetes;-_unclassified Caudoviricetes;s_Siphoviridae sp. ctWhx86
A0A8S5QPV3_A	42	TMH	False	1	0	Caudovirales sp. ctkvU4	unclassified sequence	Heunggongvirae	2826783	d_Viruses;-_Duplodnaviria;k_Heunggongvirae;p_Uroviricota;c_Caudoviricetes;-_unclassified Caudoviricetes;s_Caudovirales sp. ctkvU4
A0A8S5QPV8_A	61	None	False	0	0	Siphoviridae sp. ctWhx86	unclassified sequence	Heunggongvirae	2826362	d_Viruses;-_Duplodnaviria;k_Heunggongvirae;p_Uroviricota;c_Caudoviricetes;-_unclassified Caudoviricetes;s_Siphoviridae sp. ctWhx86
A0A8S5QPW0_A	63	TMH	False	1	0	Siphoviridae sp. ctWhx86	unclassified sequence	Heunggongvirae	2826362	d_Viruses;-_Duplodnaviria;k_Heunggongvirae;p_Uroviricota;c_Caudoviricetes;-_unclassified Caudoviricetes;s_Siphoviridae sp. ctWhx86
A0A8S5QPW2_A	30	None	False	0	0	Caudovirales sp. ctkvU4	unclassified sequence	Heunggongvirae	2826783	d_Viruses;-_Duplodnaviria;k_Heunggongvirae;p_Uroviricota;c_Caudoviricetes;-_unclassified Caudoviricetes;s_Caudovirales sp. ctkvU4
A0A8S5QPW5_A	35	None	False	0	0	Siphoviridae sp. ct8LX107	unclassified sequence	Heunggongvirae	2826169	d_Viruses;-_Duplodnaviria;k_Heunggongvirae;p_Uroviricota;c_Caudoviricetes;-_unclassified Caudoviricetes;s_Siphoviridae sp. ct8LX107
A0A8S5QPW7_A	61	None	False	0	0	Siphoviridae sp. ctWhx86	unclassified sequence	Heunggongvirae	2826362	d_Viruses;-_Duplodnaviria;k_Heunggongvirae;p_Uroviricota;c_Caudoviricetes;-_unclassified Caudoviricetes;s_Siphoviridae sp. ctWhx86
A0A8S5QPX1_A	49	None	False	0	0	Siphoviridae sp. ctWhx86	unclassified sequence	Heunggongvirae	2826362	d_Viruses;-_Duplodnaviria;k_Heunggongvirae;p_Uroviricota;c_Caudoviricetes;-_unclassified Caudoviricetes;s_Siphoviridae sp. ctWhx86
A0A8S5QPX3_A	48	None	False	0	0	Siphoviridae sp. ct8LX107	unclassified sequence	Heunggongvirae	2826169	d_Viruses;-_Duplodnaviria;k_Heunggongvirae;p_Uroviricota;c_Caudoviricetes;-_unclassified Caudoviricetes;s_Siphoviridae sp. ct8LX107
A0A8S5QPX4_A	38	None	False	0	0	Siphoviridae sp. ctE6L85	unclassified sequence	Heunggongvirae	2826202	d_Viruses;-_Duplodnaviria;k_Heunggongvirae;p_Uroviricota;c_Caudoviricetes;-_unclassified Caudoviricetes;s_Siphoviridae sp. ctE6L85
A0A8S5QPX5_A	184	None	False	0	0	Siphoviridae sp. ctWhx86	unclassified sequence	Heunggongvirae	2826362	d_Viruses;-_Duplodnaviria;k_Heunggongvirae;p_Uroviricota;c_Caudoviricetes;-_unclassified Caudoviricetes;s_Siphoviridae sp. ctWhx86
A0A8S5QPX6_A	160	None	False	0	0	Siphoviridae sp. ctWhx86	unclassified sequence	Heunggongvirae	2826362	d_Viruses;-_Duplodnaviria;k_Heunggongvirae;p_Uroviricota;c_Caudoviricetes;-_unclassified Caudoviricetes;s_Siphoviridae sp. ctWhx86
A0A8S5QPX8_A	59	TMH	False	1	0	Siphoviridae sp. ctWhx86	unclassified sequence	Heunggongvirae	2826362	d_Viruses;-_Duplodnaviria;k_Heunggongvirae;p_Uroviricota;c_Caudoviricetes;-_unclassified Caudoviricetes;s_Siphoviridae sp. ctWhx86
A0A8S5QPY0_A	144	None	False	0	0	Siphoviridae sp. ct8LX107	unclassified sequence	Heunggongvirae	2826169	d_Viruses;-_Duplodnaviria;k_Heunggongvirae;p_Uroviricota;c_Caudoviricetes;-_unclassified Caudoviricetes;s_Siphoviridae sp. ct8LX107
A0A8S5QPY2_A	61	TMH	False	1	0	Siphoviridae sp. ctE6L85	unclassified sequence	Heunggongvirae	2826202	d_Viruses;-_Duplodnaviria;k_Heunggongvirae;p_Uroviricota;c_Caudoviricetes;-_unclassified Caudoviricetes;s_Siphoviridae sp. ctE6L85
A0A8S5QPY3_A	61	None	False	0	0	Siphoviridae sp. ctWhx86	unclassified sequence	Heunggongvirae	2826362	d_Viruses;-_Duplodnaviria;k_Heunggongvirae;p_Uroviricota;c_Caudoviricetes;-_unclassified Caudoviricetes;s_Siphoviridae sp. ctWhx86
A0A8S5QPY5_A	235	None	False	0	0	Myoviridae sp. ctStS16	unclassified sequence	Heunggongvirae	2826654	d_Viruses;-_Duplodnaviria;k_Heunggongvirae;p_Uroviricota;c_Caudoviricetes;-_unclassified Caudoviricetes;s_Myoviridae sp. ctStS16
A0A8S5QPY6_A	47	None	False	0	0	Siphoviridae sp. ctWhx86	unclassified sequence	Heunggongvirae	2826362	d_Viruses;-_Duplodnaviria;k_Heunggongvirae;p_Uroviricota;c_Caudoviricetes;-_unclassified Caudoviricetes;s_Siphoviridae sp. ctWhx86
A0A8S5QPY7_A	35	None	False	0	0	Siphoviridae sp. ctWhx86	unclassified sequence	Heunggongvirae	2826362	d_Viruses;-_Duplodnaviria;k_Heunggongvirae;p_Uroviricota;c_Caudoviricetes;-_unclassified Caudoviricetes;s_Siphoviridae sp. ctWhx86
A0A8S5QPY8_A	160	None	False	0	0	Siphoviridae sp. ct8LX107	unclassified sequence	Heunggongvirae	2826169	d_Viruses;-_Duplodnaviria;k_Heunggongvirae;p_Uroviricota;c_Caudoviricetes;-_unclassified Caudoviricetes;s_Siphoviridae sp. ct8LX107
A0A8S5QPY9_A	177	None	False	0	0	Siphoviridae sp. ctWhx86	unclassified sequence	Heunggongvirae	2826362	d_Viruses;-_Duplodnaviria;k_Heunggongvirae;p_Uroviricota;c_Caudoviricetes;-_unclassified Caudoviricetes;s_Siphoviridae sp. ctWhx86
A0A8S5QPZ0_A	51	None	False	0	0	Siphoviridae sp. ctWhx86	unclassified sequence	Heunggongvirae	2826362	d_Viruses;-_Duplodnaviria;k_Heunggongvirae;p_Uroviricota;c_Caudoviricetes;-_unclassified Caudoviricetes;s_Siphoviridae sp. ctWhx86
A0A8S5QPZ3_A	41	None	False	0	0	Siphoviridae sp. ctWhx86	unclassified sequence	Heunggongvirae	2826362	d_Viruses;-_Duplodnaviria;k_Heunggongvirae;p_Uroviricota;c_Caudoviricetes;-_unclassified Caudoviricetes;s_Siphoviridae sp. ctWhx86
A0A8S5QPZ6_A	138	None	False	0	0	Siphoviridae sp. ctE6L85	unclassified sequence	Heunggongvirae	2826202	d_Viruses;-_Duplodnaviria;k_Heunggongvirae;p_Uroviricota;c_Caudoviricetes;-_unclassified Caudoviricetes;s_Siphoviridae sp. ctE6L85
A0A8S5QPZ9_A	37	None	False	0	0	Siphoviridae sp. ctWhx86	unclassified sequence	Heunggongvirae	2826362	d_Viruses;-_Duplodnaviria;k_Heunggongvirae;p_Uroviricota;c_Caudoviricetes;-_unclassified Caudoviricetes;s_Siphoviridae sp. ctWhx86
A0A8S5QQ02_A	75	None	False	0	0	Siphoviridae sp. ct8LX107	unclassified sequence	Heunggongvirae	2826169	d_Viruses;-_Duplodnaviria;k_Heunggongvirae;p_Uroviricota;c_Caudoviricetes;-_unclassified Caudoviricetes;s_Siphoviridae sp. ct8LX107
A0A8S5QQ03_A	55	None	False	0	0	Siphoviridae sp. ctUir1	unclassified sequence	Heunggongvirae	2826353	d_Viruses;-_Duplodnaviria;k_Heunggongvirae;p_Uroviricota;c_Caudoviricetes;-_unclassified Caudoviricetes;s_Siphoviridae sp. ctUir1
A0A8S5QQ05_A	427	None	False	0	0	Siphoviridae sp. ct6oU4	unclassified sequence	Heunggongvirae	2826299	d_Viruses;-_Duplodnaviria;k_Heunggongvirae;p_Uroviricota;c_Caudoviricetes;-_unclassified Caudoviricetes;s_Siphoviridae sp. ct6oU4
A0A8S5QQ09_A	57	None	False	0	0	Siphoviridae sp. ctWhx86	unclassified sequence	Heunggongvirae	2826362	d_Viruses;-_Duplodnaviria;k_Heunggongvirae;p_Uroviricota;c_Caudoviricetes;-_unclassified Caudoviricetes;s_Siphoviridae sp. ctWhx86
A0A8S5QQ11_A	44	None	False	0	0	Siphoviridae sp. ctE6L85	unclassified sequence	Heunggongvirae	2826202	d_Viruses;-_Duplodnaviria;k_Heunggongvirae;p_Uroviricota;c_Caudoviricetes;-_unclassified Caudoviricetes;s_Siphoviridae sp. ctE6L85
A0A8S5QQ15_A	63	None	False	0	0	Siphoviridae sp. ctgBD49	unclassified sequence	Heunggongvirae	2826420	d_Viruses;-_Duplodnaviria;k_Heunggongvirae;p_Uroviricota;c_Caudoviricetes;-_unclassified Caudoviricetes;s_Siphoviridae sp. ctgBD49
A0A8S5QQ18_A	30	None	False	0	0	Siphoviridae sp. ctWhx86	unclassified sequence	Heunggongvirae	2826362	d_Viruses;-_Duplodnaviria;k_Heunggongvirae;p_Uroviricota;c_Caudoviricetes;-_unclassified Caudoviricetes;s_Siphoviridae sp. ctWhx86
A0A8S5QQ19_A	66	None	False	0	0	Siphoviridae sp. ct6oU4	unclassified sequence	Heunggongvirae	2826299	d_Viruses;-_Duplodnaviria;k_Heunggongvirae;p_Uroviricota;c_Caudoviricetes;-_unclassified Caudoviricetes;s_Siphoviridae sp. ct6oU4
A0A8S5QQ20_A	111	None	False	0	0	Siphoviridae sp. ctE6L85	unclassified sequence	Heunggongvirae	2826202	d_Viruses;-_Duplodnaviria;k_Heunggongvirae;p_Uroviricota;c_Caudoviricetes;-_unclassified Caudoviricetes;s_Siphoviridae sp. ctE6L85
A0A8S5QQ21_A	72	None	False	0	0	Siphoviridae sp. ctE6L85	unclassified sequence	Heunggongvirae	2826202	d_Viruses;-_Duplodnaviria;k_Heunggongvirae;p_Uroviricota;c_Caudoviricetes;-_unclassified Caudoviricetes;s_Siphoviridae sp. ctE6L85
A0A8S5QQ22_A	256	None	False	0	0	Siphoviridae sp. ctgBD49	unclassified sequence	Heunggongvirae	2826420	d_Viruses;-_Duplodnaviria;k_Heunggongvirae;p_Uroviricota;c_Caudoviricetes;-_unclassified Caudoviricetes;s_Siphoviridae sp. ctgBD49
A0A8S5QQ24_A	92	None	False	0	0	Siphoviridae sp. ctRCE13	unclassified sequence	Heunggongvirae	2826332	d_Viruses;-_Duplodnaviria;k_Heunggongvirae;p_Uroviricota;c_Caudoviricetes;-_unclassified Caudoviricetes;s_Siphoviridae sp. ctRCE13
A0A8S5QQ26_A	74	None	False	0	0	Siphoviridae sp. ctWhx86	unclassified sequence	Heunggongvirae	2826362	d_Viruses;-_Duplodnaviria;k_Heunggongvirae;p_Uroviricota;c_Caudoviricetes;-_unclassified Caudoviricetes;s_Siphoviridae sp. ctWhx86
A0A8S5QQ29_A	130	None	False	0	0	Siphoviridae sp. ctE6L85	unclassified sequence	Heunggongvirae	2826202	d_Viruses;-_Duplodnaviria;k_Heunggongvirae;p_Uroviricota;c_Caudoviricetes;-_unclassified Caudoviricetes;s_Siphoviridae sp. ctE6L85
A0A8S5QQ31_A	288	None	False	0	0	Siphoviridae sp. ctgBD49	unclassified sequence	Heunggongvirae	2826420	d_Viruses;-_Duplodnaviria;k_Heunggongvirae;p_Uroviricota;c_Caudoviricetes;-_unclassified Caudoviricetes;s_Siphoviridae sp. ctgBD49
A0A8S5QQ32_A	52	TMH	False	1	0	Siphoviridae sp. ctsoB6	unclassified sequence	Heunggongvirae	2826487	d_Viruses;-_Duplodnaviria;k_Heunggongvirae;p_Uroviricota;c_Caudoviricetes;-_unclassified Caudoviricetes;s_Siphoviridae sp. ctsoB6
A0A8S5QQ34_A	98	TMH	False	3	0	Siphoviridae sp. ctgBD49	unclassified sequence	Heunggongvirae	2826420	d_Viruses;-_Duplodnaviria;k_Heunggongvirae;p_Uroviricota;c_Caudoviricetes;-_unclassified Caudoviricetes;s_Siphoviridae sp. ctgBD49
A0A8S5QQ35_A	385	None	False	0	0	Siphoviridae sp. ct6oU4	unclassified sequence	Heunggongvirae	2826299	d_Viruses;-_Duplodnaviria;k_Heunggongvirae;p_Uroviricota;c_Caudoviricetes;-_unclassified Caudoviricetes;s_Siphoviridae sp. ct6oU4
A0A8S5QQ37_A	115	None	False	0	0	Siphoviridae sp. ctWhx86	unclassified sequence	Heunggongvirae	2826362	d_Viruses;-_Duplodnaviria;k_Heunggongvirae;p_Uroviricota;c_Caudoviricetes;-_unclassified Caudoviricetes;s_Siphoviridae sp. ctWhx86
A0A8S5QQ39_A	50	None	False	0	0	Siphoviridae sp. ctgBD49	unclassified sequence	Heunggongvirae	2826420	d_Viruses;-_Duplodnaviria;k_Heunggongvirae;p_Uroviricota;c_Caudoviricetes;-_unclassified Caudoviricetes;s_Siphoviridae sp. ctgBD49
A0A8S5QQ41_A	93	None	False	0	0	Siphoviridae sp. ctgBD49	unclassified sequence	Heunggongvirae	2826420	d_Viruses;-_Duplodnaviria;k_Heunggongvirae;p_Uroviricota;c_Caudoviricetes;-_unclassified Caudoviricetes;s_Siphoviridae sp. ctgBD49
A0A8S5QQ42_A	53	None	False	0	0	Siphoviridae sp. ctE6L85	unclassified sequence	Heunggongvirae	2826202	d_Viruses;-_Duplodnaviria;k_Heunggongvirae;p_Uroviricota;c_Caudoviricetes;-_unclassified Caudoviricetes;s_Siphoviridae sp. ctE6L85
A0A8S5QQ43_A	31	None	False	0	0	Siphoviridae sp. ct6oU4	unclassified sequence	Heunggongvirae	2826299	d_Viruses;-_Duplodnaviria;k_Heunggongvirae;p_Uroviricota;c_Caudoviricetes;-_unclassified Caudoviricetes;s_Siphoviridae sp. ct6oU4
A0A8S5QQ44_A	104	None	False	0	0	Siphoviridae sp. ctE6L85	unclassified sequence	Heunggongvirae	2826202	d_Viruses;-_Duplodnaviria;k_Heunggongvirae;p_Uroviricota;c_Caudoviricetes;-_unclassified Caudoviricetes;s_Siphoviridae sp. ctE6L85
A0A8S5QQ45_A	37	None	False	0	0	Siphoviridae sp. ctsoB6	unclassified sequence	Heunggongvirae	2826487	d_Viruses;-_Duplodnaviria;k_Heunggongvirae;p_Uroviricota;c_Caudoviricetes;-_unclassified Caudoviricetes;s_Siphoviridae sp. ctsoB6
A0A8S5QQ48_A	54	TMH	False	1	0	Siphoviridae sp. ctgBD49	unclassified sequence	Heunggongvirae	2826420	d_Viruses;-_Duplodnaviria;k_Heunggongvirae;p_Uroviricota;c_Caudoviricetes;-_unclassified Caudoviricetes;s_Siphoviridae sp. ctgBD49
A0A8S5QQ49_A	90	None	False	0	0	Siphoviridae sp. ctgBD49	unclassified sequence	Heunggongvirae	2826420	d_Viruses;-_Duplodnaviria;k_Heunggongvirae;p_Uroviricota;c_Caudoviricetes;-_unclassified Caudoviricetes;s_Siphoviridae sp. ctgBD49
A0A8S5QQ50_A	141	None	False	0	0	Siphoviridae sp. ctE6L85	unclassified sequence	Heunggongvirae	2826202	d_Viruses;-_Duplodnaviria;k_Heunggongvirae;p_Uroviricota;c_Caudoviricetes;-_unclassified Caudoviricetes;s_Siphoviridae sp. ctE6L85
A0A8S5QQ51_A	31	TMH	False	1	0	Siphoviridae sp. ctE6L85	unclassified sequence	Heunggongvirae	2826202	d_Viruses;-_Duplodnaviria;k_Heunggongvirae;p_Uroviricota;c_Caudoviricetes;-_unclassified Caudoviricetes;s_Siphoviridae sp. ctE6L85
A0A8S5QQ55_A	98	None	False	0	0	Myoviridae sp. ctStS16	unclassified sequence	Heunggongvirae	2826654	d_Viruses;-_Duplodnaviria;k_Heunggongvirae;p_Uroviricota;c_Caudoviricetes;-_unclassified Caudoviricetes;s_Myoviridae sp. ctStS16
A0A8S5QQ56_A	78	None	False	0	0	Siphoviridae sp. ctgBD49	unclassified sequence	Heunggongvirae	2826420	d_Viruses;-_Duplodnaviria;k_Heunggongvirae;p_Uroviricota;c_Caudoviricetes;-_unclassified Caudoviricetes;s_Siphoviridae sp. ctgBD49
A0A8S5QQ59_A	64	None	False	0	0	Siphoviridae sp. ctgBD49	unclassified sequence	Heunggongvirae	2826420	d_Viruses;-_Duplodnaviria;k_Heunggongvirae;p_Uroviricota;c_Caudoviricetes;-_unclassified Caudoviricetes;s_Siphoviridae sp. ctgBD49
A0A8S5QQ60_A	71	None	False	0	0	Siphoviridae sp. ctE6L85	unclassified sequence	Heunggongvirae	2826202	d_Viruses;-_Duplodnaviria;k_Heunggongvirae;p_Uroviricota;c_Caudoviricetes;-_unclassified Caudoviricetes;s_Siphoviridae sp. ctE6L85
A0A8S5QQ61_A	98	None	False	0	0	Siphoviridae sp. ctgBD49	unclassified sequence	Heunggongvirae	2826420	d_Viruses;-_Duplodnaviria;k_Heunggongvirae;p_Uroviricota;c_Caudoviricetes;-_unclassified Caudoviricetes;s_Siphoviridae sp. ctgBD49
A0A8S5QQ62_A	30	None	False	0	0	Myoviridae sp. ctStS16	unclassified sequence	Heunggongvirae	2826654	d_Viruses;-_Duplodnaviria;k_Heunggongvirae;p_Uroviricota;c_Caudoviricetes;-_unclassified Caudoviricetes;s_Myoviridae sp. ctStS16
A0A8S5QQ64_A	39	None	False	0	0	Siphoviridae sp. ctsoB6	unclassified sequence	Heunggongvirae	2826487	d_Viruses;-_Duplodnaviria;k_Heunggongvirae;p_Uroviricota;c_Caudoviricetes;-_unclassified Caudoviricetes;s_Siphoviridae sp. ctsoB6
A0A8S5QQ65_A	577	None	False	0	0	Caudovirales sp. ctkvU4	unclassified sequence	Heunggongvirae	2826783	d_Viruses;-_Duplodnaviria;k_Heunggongvirae;p_Uroviricota;c_Caudoviricetes;-_unclassified Caudoviricetes;s_Caudovirales sp. ctkvU4
A0A8S5QQ67_A	97	TMH	False	1	0	Siphoviridae sp. ctgBD49	unclassified sequence	Heunggongvirae	2826420	d_Viruses;-_Duplodnaviria;k_Heunggongvirae;p_Uroviricota;c_Caudoviricetes;-_unclassified Caudoviricetes;s_Siphoviridae sp. ctgBD49
A0A8S5QQ69_A	104	None	False	0	0	Siphoviridae sp. ctgBD49	unclassified sequence	Heunggongvirae	2826420	d_Viruses;-_Duplodnaviria;k_Heunggongvirae;p_Uroviricota;c_Caudoviricetes;-_unclassified Caudoviricetes;s_Siphoviridae sp. ctgBD49
A0A8S5QQ73_A	84	None	False	0	0	Siphoviridae sp. ctgBD49	unclassified sequence	Heunggongvirae	2826420	d_Viruses;-_Duplodnaviria;k_Heunggongvirae;p_Uroviricota;c_Caudoviricetes;-_unclassified Caudoviricetes;s_Siphoviridae sp. ctgBD49
A0A8S5QQ75_A	199	TMH	False	1	0	Siphoviridae sp. ctgBD49	unclassified sequence	Heunggongvirae	2826420	d_Viruses;-_Duplodnaviria;k_Heunggongvirae;p_Uroviricota;c_Caudoviricetes;-_unclassified Caudoviricetes;s_Siphoviridae sp. ctgBD49
A0A8S5QQ79_A	98	TMH	False	2	0	Siphoviridae sp. ctgBD49	unclassified sequence	Heunggongvirae	2826420	d_Viruses;-_Duplodnaviria;k_Heunggongvirae;p_Uroviricota;c_Caudoviricetes;-_unclassified Caudoviricetes;s_Siphoviridae sp. ctgBD49
A0A8S5QQ83_A	55	None	False	0	0	Siphoviridae sp. ctgBD49	unclassified sequence	Heunggongvirae	2826420	d_Viruses;-_Duplodnaviria;k_Heunggongvirae;p_Uroviricota;c_Caudoviricetes;-_unclassified Caudoviricetes;s_Siphoviridae sp. ctgBD49
A0A8S5QQ87_A	95	None	False	0	0	Myoviridae sp. ctStS16	unclassified sequence	Heunggongvirae	2826654	d_Viruses;-_Duplodnaviria;k_Heunggongvirae;p_Uroviricota;c_Caudoviricetes;-_unclassified Caudoviricetes;s_Myoviridae sp. ctStS16
A0A8S5QQ89_A	265	None	False	0	0	Myoviridae sp. ctgXL3	unclassified sequence	Heunggongvirae	2826681	d_Viruses;-_Duplodnaviria;k_Heunggongvirae;p_Uroviricota;c_Caudoviricetes;-_unclassified Caudoviricetes;s_Myoviridae sp. ctgXL3
A0A8S5QQ93_A	68	None	False	0	0	Siphoviridae sp. ctgBD49	unclassified sequence	Heunggongvirae	2826420	d_Viruses;-_Duplodnaviria;k_Heunggongvirae;p_Uroviricota;c_Caudoviricetes;-_unclassified Caudoviricetes;s_Siphoviridae sp. ctgBD49
A0A8S5QQ98_A	62	TMH	False	1	0	Caudovirales sp. ctkvU4	unclassified sequence	Heunggongvirae	2826783	d_Viruses;-_Duplodnaviria;k_Heunggongvirae;p_Uroviricota;c_Caudoviricetes;-_unclassified Caudoviricetes;s_Caudovirales sp. ctkvU4
A0A8S5QQA3_A	73	TMH	False	2	0	Siphoviridae sp. ct6oU4	unclassified sequence	Heunggongvirae	2826299	d_Viruses;-_Duplodnaviria;k_Heunggongvirae;p_Uroviricota;c_Caudoviricetes;-_unclassified Caudoviricetes;s_Siphoviridae sp. ct6oU4
A0A8S5QQA4_A	117	TMH	False	1	0	Siphoviridae sp. ctgBD49	unclassified sequence	Heunggongvirae	2826420	d_Viruses;-_Duplodnaviria;k_Heunggongvirae;p_Uroviricota;c_Caudoviricetes;-_unclassified Caudoviricetes;s_Siphoviridae sp. ctgBD49
A0A8S5QQA6_A	31	None	False	0	0	Siphoviridae sp. ctMgQ24	unclassified sequence	Heunggongvirae	2826263	d_Viruses;-_Duplodnaviria;k_Heunggongvirae;p_Uroviricota;c_Caudoviricetes;-_unclassified Caudoviricetes;s_Siphoviridae sp. ctMgQ24
A0A8S5QQA7_A	74	None	False	0	0	Siphoviridae sp. ctE6L85	unclassified sequence	Heunggongvirae	2826202	d_Viruses;-_Duplodnaviria;k_Heunggongvirae;p_Uroviricota;c_Caudoviricetes;-_unclassified Caudoviricetes;s_Siphoviridae sp. ctE6L85
A0A8S5QQA9_A	98	None	False	0	0	Myoviridae sp. ctgXL3	unclassified sequence	Heunggongvirae	2826681	d_Viruses;-_Duplodnaviria;k_Heunggongvirae;p_Uroviricota;c_Caudoviricetes;-_unclassified Caudoviricetes;s_Myoviridae sp. ctgXL3
A0A8S5QQB0_A	394	None	False	0	0	Siphoviridae sp. ctB9E3	unclassified sequence	Heunggongvirae	2826187	d_Viruses;-_Duplodnaviria;k_Heunggongvirae;p_Uroviricota;c_Caudoviricetes;-_unclassified Caudoviricetes;s_Siphoviridae sp. ctB9E3
A0A8S5QQB1_A	159	None	False	0	0	Siphoviridae sp. ct8LX107	unclassified sequence	Heunggongvirae	2826169	d_Viruses;-_Duplodnaviria;k_Heunggongvirae;p_Uroviricota;c_Caudoviricetes;-_unclassified Caudoviricetes;s_Siphoviridae sp. ct8LX107
A0A8S5QQB2_A	69	None	False	0	0	Siphoviridae sp. ctgBD49	unclassified sequence	Heunggongvirae	2826420	d_Viruses;-_Duplodnaviria;k_Heunggongvirae;p_Uroviricota;c_Caudoviricetes;-_unclassified Caudoviricetes;s_Siphoviridae sp. ctgBD49
A0A8S5QQB7_A	76	TMH	False	2	0	Myoviridae sp. ctgXL3	unclassified sequence	Heunggongvirae	2826681	d_Viruses;-_Duplodnaviria;k_Heunggongvirae;p_Uroviricota;c_Caudoviricetes;-_unclassified Caudoviricetes;s_Myoviridae sp. ctgXL3
A0A8S5QQC2_A	54	None	False	0	0	Siphoviridae sp. ctgBD49	unclassified sequence	Heunggongvirae	2826420	d_Viruses;-_Duplodnaviria;k_Heunggongvirae;p_Uroviricota;c_Caudoviricetes;-_unclassified Caudoviricetes;s_Siphoviridae sp. ctgBD49
A0A8S5QQC3_A	197	None	False	0	0	Siphoviridae sp. ctWhx86	unclassified sequence	Heunggongvirae	2826362	d_Viruses;-_Duplodnaviria;k_Heunggongvirae;p_Uroviricota;c_Caudoviricetes;-_unclassified Caudoviricetes;s_Siphoviridae sp. ctWhx86
A0A8S5QQC4_A	33	None	False	0	0	Myoviridae sp. ctgXL3	unclassified sequence	Heunggongvirae	2826681	d_Viruses;-_Duplodnaviria;k_Heunggongvirae;p_Uroviricota;c_Caudoviricetes;-_unclassified Caudoviricetes;s_Myoviridae sp. ctgXL3
A0A8S5QQC9_A	129	TMH	False	1	0	Siphoviridae sp. ctgBD49	unclassified sequence	Heunggongvirae	2826420	d_Viruses;-_Duplodnaviria;k_Heunggongvirae;p_Uroviricota;c_Caudoviricetes;-_unclassified Caudoviricetes;s_Siphoviridae sp. ctgBD49
A0A8S5QQD0_A	48	None	False	0	0	Siphoviridae sp. ctWhx86	unclassified sequence	Heunggongvirae	2826362	d_Viruses;-_Duplodnaviria;k_Heunggongvirae;p_Uroviricota;c_Caudoviricetes;-_unclassified Caudoviricetes;s_Siphoviridae sp. ctWhx86
A0A8S5QQD3_A	45	None	False	0	0	Siphoviridae sp. ctWhx86	unclassified sequence	Heunggongvirae	2826362	d_Viruses;-_Duplodnaviria;k_Heunggongvirae;p_Uroviricota;c_Caudoviricetes;-_unclassified Caudoviricetes;s_Siphoviridae sp. ctWhx86
A0A8S5QQD4_A	33	None	False	0	0	Myoviridae sp. ctgXL3	unclassified sequence	Heunggongvirae	2826681	d_Viruses;-_Duplodnaviria;k_Heunggongvirae;p_Uroviricota;c_Caudoviricetes;-_unclassified Caudoviricetes;s_Myoviridae sp. ctgXL3
A0A8S5QQD6_A	153	None	False	0	0	Siphoviridae sp. ctgBD49	unclassified sequence	Heunggongvirae	2826420	d_Viruses;-_Duplodnaviria;k_Heunggongvirae;p_Uroviricota;c_Caudoviricetes;-_unclassified Caudoviricetes;s_Siphoviridae sp. ctgBD49
A0A8S5QQD7_A	150	None	False	0	0	Siphoviridae sp. ct8LX107	unclassified sequence	Heunggongvirae	2826169	d_Viruses;-_Duplodnaviria;k_Heunggongvirae;p_Uroviricota;c_Caudoviricetes;-_unclassified Caudoviricetes;s_Siphoviridae sp. ct8LX107
A0A8S5QQE3_A	30	None	False	0	0	Siphoviridae sp. ctWhx86	unclassified sequence	Heunggongvirae	2826362	d_Viruses;-_Duplodnaviria;k_Heunggongvirae;p_Uroviricota;c_Caudoviricetes;-_unclassified Caudoviricetes;s_Siphoviridae sp. ctWhx86
A0A8S5QQE4_A	722	None	False	0	0	Myoviridae sp. ctgXL3	unclassified sequence	Heunggongvirae	2826681	d_Viruses;-_Duplodnaviria;k_Heunggongvirae;p_Uroviricota;c_Caudoviricetes;-_unclassified Caudoviricetes;s_Myoviridae sp. ctgXL3
A0A8S5QQE7_A	1176	None	False	0	0	Siphoviridae sp. ctE6L85	unclassified sequence	Heunggongvirae	2826202	d_Viruses;-_Duplodnaviria;k_Heunggongvirae;p_Uroviricota;c_Caudoviricetes;-_unclassified Caudoviricetes;s_Siphoviridae sp. ctE6L85
A0A8S5QQE9_A	690	None	False	0	0	Caudovirales sp. ctkvU4	unclassified sequence	Heunggongvirae	2826783	d_Viruses;-_Duplodnaviria;k_Heunggongvirae;p_Uroviricota;c_Caudoviricetes;-_unclassified Caudoviricetes;s_Caudovirales sp. ctkvU4
A0A8S5QQF2_A	36	None	False	0	0	Siphoviridae sp. ctWhx86	unclassified sequence	Heunggongvirae	2826362	d_Viruses;-_Duplodnaviria;k_Heunggongvirae;p_Uroviricota;c_Caudoviricetes;-_unclassified Caudoviricetes;s_Siphoviridae sp. ctWhx86
A0A8S5QQF5_A	30	None	False	0	0	Siphoviridae sp. ct8LX107	unclassified sequence	Heunggongvirae	2826169	d_Viruses;-_Duplodnaviria;k_Heunggongvirae;p_Uroviricota;c_Caudoviricetes;-_unclassified Caudoviricetes;s_Siphoviridae sp. ct8LX107
A0A8S5QQF7_A	141	None	False	0	0	Myoviridae sp. ctgXL3	unclassified sequence	Heunggongvirae	2826681	d_Viruses;-_Duplodnaviria;k_Heunggongvirae;p_Uroviricota;c_Caudoviricetes;-_unclassified Caudoviricetes;s_Myoviridae sp. ctgXL3
A0A8S5QQF9_A	73	None	False	0	0	Siphoviridae sp. ctWhx86	unclassified sequence	Heunggongvirae	2826362	d_Viruses;-_Duplodnaviria;k_Heunggongvirae;p_Uroviricota;c_Caudoviricetes;-_unclassified Caudoviricetes;s_Siphoviridae sp. ctWhx86
A0A8S5QQG0_A	106	None	False	0	0	Myoviridae sp. ctgXL3	unclassified sequence	Heunggongvirae	2826681	d_Viruses;-_Duplodnaviria;k_Heunggongvirae;p_Uroviricota;c_Caudoviricetes;-_unclassified Caudoviricetes;s_Myoviridae sp. ctgXL3
A0A8S5QQG1_A	44	None	False	0	0	Caudovirales sp. ctkvU4	unclassified sequence	Heunggongvirae	2826783	d_Viruses;-_Duplodnaviria;k_Heunggongvirae;p_Uroviricota;c_Caudoviricetes;-_unclassified Caudoviricetes;s_Caudovirales sp. ctkvU4
A0A8S5QQG3_A	93	TMH	False	2	0	Myoviridae sp. ctgXL3	unclassified sequence	Heunggongvirae	2826681	d_Viruses;-_Duplodnaviria;k_Heunggongvirae;p_Uroviricota;c_Caudoviricetes;-_unclassified Caudoviricetes;s_Myoviridae sp. ctgXL3
A0A8S5QQG6_A	71	None	False	0	0	Siphoviridae sp. ct8LX107	unclassified sequence	Heunggongvirae	2826169	d_Viruses;-_Duplodnaviria;k_Heunggongvirae;p_Uroviricota;c_Caudoviricetes;-_unclassified Caudoviricetes;s_Siphoviridae sp. ct8LX107
A0A8S5QQG7_A	34	None	False	0	0	Siphoviridae sp. ctWhx86	unclassified sequence	Heunggongvirae	2826362	d_Viruses;-_Duplodnaviria;k_Heunggongvirae;p_Uroviricota;c_Caudoviricetes;-_unclassified Caudoviricetes;s_Siphoviridae sp. ctWhx86
A0A8S5QQG8_A	76	None	False	0	0	Caudovirales sp. ctkvU4	unclassified sequence	Heunggongvirae	2826783	d_Viruses;-_Duplodnaviria;k_Heunggongvirae;p_Uroviricota;c_Caudoviricetes;-_unclassified Caudoviricetes;s_Caudovirales sp. ctkvU4
A0A8S5QQG9_A	56	None	False	0	0	Siphoviridae sp. ct8LX107	unclassified sequence	Heunggongvirae	2826169	d_Viruses;-_Duplodnaviria;k_Heunggongvirae;p_Uroviricota;c_Caudoviricetes;-_unclassified Caudoviricetes;s_Siphoviridae sp. ct8LX107
A0A8S5QQH0_A	40	None	False	0	0	Siphoviridae sp. ctE6L85	unclassified sequence	Heunggongvirae	2826202	d_Viruses;-_Duplodnaviria;k_Heunggongvirae;p_Uroviricota;c_Caudoviricetes;-_unclassified Caudoviricetes;s_Siphoviridae sp. ctE6L85
A0A8S5QQH1_A	293	None	False	0	0	Siphoviridae sp. ct8LX107	unclassified sequence	Heunggongvirae	2826169	d_Viruses;-_Duplodnaviria;k_Heunggongvirae;p_Uroviricota;c_Caudoviricetes;-_unclassified Caudoviricetes;s_Siphoviridae sp. ct8LX107
A0A8S5QQH2_A	206	None	False	0	0	Myoviridae sp. ctgXL3	unclassified sequence	Heunggongvirae	2826681	d_Viruses;-_Duplodnaviria;k_Heunggongvirae;p_Uroviricota;c_Caudoviricetes;-_unclassified Caudoviricetes;s_Myoviridae sp. ctgXL3
A0A8S5QQH3_A	42	None	False	0	0	Siphoviridae sp. ctMgQ24	unclassified sequence	Heunggongvirae	2826263	d_Viruses;-_Duplodnaviria;k_Heunggongvirae;p_Uroviricota;c_Caudoviricetes;-_unclassified Caudoviricetes;s_Siphoviridae sp. ctMgQ24
A0A8S5QQH4_A	137	None	False	0	0	Myoviridae sp. ctgXL3	unclassified sequence	Heunggongvirae	2826681	d_Viruses;-_Duplodnaviria;k_Heunggongvirae;p_Uroviricota;c_Caudoviricetes;-_unclassified Caudoviricetes;s_Myoviridae sp. ctgXL3
A0A8S5QQH5_A	117	None	False	0	0	Caudovirales sp. ctkvU4	unclassified sequence	Heunggongvirae	2826783	d_Viruses;-_Duplodnaviria;k_Heunggongvirae;p_Uroviricota;c_Caudoviricetes;-_unclassified Caudoviricetes;s_Caudovirales sp. ctkvU4
A0A8S5QQH6_A	48	None	False	0	0	Siphoviridae sp. ctWhx86	unclassified sequence	Heunggongvirae	2826362	d_Viruses;-_Duplodnaviria;k_Heunggongvirae;p_Uroviricota;c_Caudoviricetes;-_unclassified Caudoviricetes;s_Siphoviridae sp. ctWhx86
A0A8S5QQH7_A	61	None	False	0	0	Siphoviridae sp. ct8LX107	unclassified sequence	Heunggongvirae	2826169	d_Viruses;-_Duplodnaviria;k_Heunggongvirae;p_Uroviricota;c_Caudoviricetes;-_unclassified Caudoviricetes;s_Siphoviridae sp. ct8LX107
A0A8S5QQH9_A	54	None	False	0	0	Siphoviridae sp. ct8LX107	unclassified sequence	Heunggongvirae	2826169	d_Viruses;-_Duplodnaviria;k_Heunggongvirae;p_Uroviricota;c_Caudoviricetes;-_unclassified Caudoviricetes;s_Siphoviridae sp. ct8LX107
A0A8S5QQI1_A	37	None	False	0	0	Myoviridae sp. ctgXL3	unclassified sequence	Heunggongvirae	2826681	d_Viruses;-_Duplodnaviria;k_Heunggongvirae;p_Uroviricota;c_Caudoviricetes;-_unclassified Caudoviricetes;s_Myoviridae sp. ctgXL3
A0A8S5QQI4_A	67	None	False	0	0	Caudovirales sp. ctkvU4	unclassified sequence	Heunggongvirae	2826783	d_Viruses;-_Duplodnaviria;k_Heunggongvirae;p_Uroviricota;c_Caudoviricetes;-_unclassified Caudoviricetes;s_Caudovirales sp. ctkvU4
A0A8S5QQI5_A	142	None	False	0	0	Myoviridae sp. ctgXL3	unclassified sequence	Heunggongvirae	2826681	d_Viruses;-_Duplodnaviria;k_Heunggongvirae;p_Uroviricota;c_Caudoviricetes;-_unclassified Caudoviricetes;s_Myoviridae sp. ctgXL3
A0A8S5QQI6_A	122	None	False	0	0	Myoviridae sp. ctgXL3	unclassified sequence	Heunggongvirae	2826681	d_Viruses;-_Duplodnaviria;k_Heunggongvirae;p_Uroviricota;c_Caudoviricetes;-_unclassified Caudoviricetes;s_Myoviridae sp. ctgXL3
A0A8S5QQI8_A	60	None	False	0	0	Siphoviridae sp. ctE6L85	unclassified sequence	Heunggongvirae	2826202	d_Viruses;-_Duplodnaviria;k_Heunggongvirae;p_Uroviricota;c_Caudoviricetes;-_unclassified Caudoviricetes;s_Siphoviridae sp. ctE6L85
A0A8S5QQI9_A	82	None	False	0	0	Siphoviridae sp. ct8LX107	unclassified sequence	Heunggongvirae	2826169	d_Viruses;-_Duplodnaviria;k_Heunggongvirae;p_Uroviricota;c_Caudoviricetes;-_unclassified Caudoviricetes;s_Siphoviridae sp. ct8LX107
A0A8S5QQJ1_A	310	None	False	0	0	Siphoviridae sp. ctgBD49	unclassified sequence	Heunggongvirae	2826420	d_Viruses;-_Duplodnaviria;k_Heunggongvirae;p_Uroviricota;c_Caudoviricetes;-_unclassified Caudoviricetes;s_Siphoviridae sp. ctgBD49
A0A8S5QQJ2_A	85	None	False	0	0	Caudovirales sp. ctkvU4	unclassified sequence	Heunggongvirae	2826783	d_Viruses;-_Duplodnaviria;k_Heunggongvirae;p_Uroviricota;c_Caudoviricetes;-_unclassified Caudoviricetes;s_Caudovirales sp. ctkvU4
A0A8S5QQJ5_A	109	None	False	0	0	Myoviridae sp. ctgXL3	unclassified sequence	Heunggongvirae	2826681	d_Viruses;-_Duplodnaviria;k_Heunggongvirae;p_Uroviricota;c_Caudoviricetes;-_unclassified Caudoviricetes;s_Myoviridae sp. ctgXL3
A0A8S5QQJ7_A	289	None	False	0	0	Siphoviridae sp. ctgBD49	unclassified sequence	Heunggongvirae	2826420	d_Viruses;-_Duplodnaviria;k_Heunggongvirae;p_Uroviricota;c_Caudoviricetes;-_unclassified Caudoviricetes;s_Siphoviridae sp. ctgBD49
A0A8S5QQK0_A	381	None	False	0	0	Siphoviridae sp. ctE6L85	unclassified sequence	Heunggongvirae	2826202	d_Viruses;-_Duplodnaviria;k_Heunggongvirae;p_Uroviricota;c_Caudoviricetes;-_unclassified Caudoviricetes;s_Siphoviridae sp. ctE6L85
A0A8S5QQK1_A	130	None	False	0	0	Myoviridae sp. ctgXL3	unclassified sequence	Heunggongvirae	2826681	d_Viruses;-_Duplodnaviria;k_Heunggongvirae;p_Uroviricota;c_Caudoviricetes;-_unclassified Caudoviricetes;s_Myoviridae sp. ctgXL3
A0A8S5QQK2_A	247	None	False	0	0	Myoviridae sp. ctgXL3	unclassified sequence	Heunggongvirae	2826681	d_Viruses;-_Duplodnaviria;k_Heunggongvirae;p_Uroviricota;c_Caudoviricetes;-_unclassified Caudoviricetes;s_Myoviridae sp. ctgXL3
A0A8S5QQK3_A	308	None	False	0	0	Siphoviridae sp. ctRCE13	unclassified sequence	Heunggongvirae	2826332	d_Viruses;-_Duplodnaviria;k_Heunggongvirae;p_Uroviricota;c_Caudoviricetes;-_unclassified Caudoviricetes;s_Siphoviridae sp. ctRCE13
A0A8S5QQK4_A	117	None	False	0	0	Siphoviridae sp. ctRCE13	unclassified sequence	Heunggongvirae	2826332	d_Viruses;-_Duplodnaviria;k_Heunggongvirae;p_Uroviricota;c_Caudoviricetes;-_unclassified Caudoviricetes;s_Siphoviridae sp. ctRCE13
A0A8S5QQK7_A	31	None	False	0	0	Siphoviridae sp. ctE6L85	unclassified sequence	Heunggongvirae	2826202	d_Viruses;-_Duplodnaviria;k_Heunggongvirae;p_Uroviricota;c_Caudoviricetes;-_unclassified Caudoviricetes;s_Siphoviridae sp. ctE6L85
A0A8S5QQK8_A	126	None	False	0	0	Myoviridae sp. ctgXL3	unclassified sequence	Heunggongvirae	2826681	d_Viruses;-_Duplodnaviria;k_Heunggongvirae;p_Uroviricota;c_Caudoviricetes;-_unclassified Caudoviricetes;s_Myoviridae sp. ctgXL3
A0A8S5QQL4_A	61	None	False	0	0	Siphoviridae sp. ctRCE13	unclassified sequence	Heunggongvirae	2826332	d_Viruses;-_Duplodnaviria;k_Heunggongvirae;p_Uroviricota;c_Caudoviricetes;-_unclassified Caudoviricetes;s_Siphoviridae sp. ctRCE13
A0A8S5QQL5_A	62	None	False	0	0	Siphoviridae sp. ctE6L85	unclassified sequence	Heunggongvirae	2826202	d_Viruses;-_Duplodnaviria;k_Heunggongvirae;p_Uroviricota;c_Caudoviricetes;-_unclassified Caudoviricetes;s_Siphoviridae sp. ctE6L85
A0A8S5QQL6_A	94	None	False	0	0	Siphoviridae sp. ctRCE13	unclassified sequence	Heunggongvirae	2826332	d_Viruses;-_Duplodnaviria;k_Heunggongvirae;p_Uroviricota;c_Caudoviricetes;-_unclassified Caudoviricetes;s_Siphoviridae sp. ctRCE13
A0A8S5QQL7_A	42	None	False	0	0	Phage sp. ctvTz5	unclassified sequence	Unknown	2826754	d_Viruses;-_unclassified bacterial viruses;s_Phage sp. ctvTz5
A0A8S5QQL8_A	333	None	False	0	0	Myoviridae sp. ctgXL3	unclassified sequence	Heunggongvirae	2826681	d_Viruses;-_Duplodnaviria;k_Heunggongvirae;p_Uroviricota;c_Caudoviricetes;-_unclassified Caudoviricetes;s_Myoviridae sp. ctgXL3
A0A8S5QQL9_A	137	None	False	0	0	Siphoviridae sp. ctgBD49	unclassified sequence	Heunggongvirae	2826420	d_Viruses;-_Duplodnaviria;k_Heunggongvirae;p_Uroviricota;c_Caudoviricetes;-_unclassified Caudoviricetes;s_Siphoviridae sp. ctgBD49
A0A8S5QQM1_A	201	None	False	0	0	Siphoviridae sp. ct8LX107	unclassified sequence	Heunggongvirae	2826169	d_Viruses;-_Duplodnaviria;k_Heunggongvirae;p_Uroviricota;c_Caudoviricetes;-_unclassified Caudoviricetes;s_Siphoviridae sp. ct8LX107
A0A8S5QQM4_A	42	TMH	False	1	0	Siphoviridae sp. ctgBD49	unclassified sequence	Heunggongvirae	2826420	d_Viruses;-_Duplodnaviria;k_Heunggongvirae;p_Uroviricota;c_Caudoviricetes;-_unclassified Caudoviricetes;s_Siphoviridae sp. ctgBD49
A0A8S5QQM7_A	108	None	False	0	0	Siphoviridae sp. ctRCE13	unclassified sequence	Heunggongvirae	2826332	d_Viruses;-_Duplodnaviria;k_Heunggongvirae;p_Uroviricota;c_Caudoviricetes;-_unclassified Caudoviricetes;s_Siphoviridae sp. ctRCE13
A0A8S5QQN4_A	89	None	False	0	0	Siphoviridae sp. ct8LX107	unclassified sequence	Heunggongvirae	2826169	d_Viruses;-_Duplodnaviria;k_Heunggongvirae;p_Uroviricota;c_Caudoviricetes;-_unclassified Caudoviricetes;s_Siphoviridae sp. ct8LX107
A0A8S5QQN7_A	30	None	False	0	0	Siphoviridae sp. ctE6L85	unclassified sequence	Heunggongvirae	2826202	d_Viruses;-_Duplodnaviria;k_Heunggongvirae;p_Uroviricota;c_Caudoviricetes;-_unclassified Caudoviricetes;s_Siphoviridae sp. ctE6L85
A0A8S5QQN8_A	88	None	False	0	0	Myoviridae sp. ctStS16	unclassified sequence	Heunggongvirae	2826654	d_Viruses;-_Duplodnaviria;k_Heunggongvirae;p_Uroviricota;c_Caudoviricetes;-_unclassified Caudoviricetes;s_Myoviridae sp. ctStS16
A0A8S5QQN9_A	111	None	False	0	0	Siphoviridae sp. ctgBD49	unclassified sequence	Heunggongvirae	2826420	d_Viruses;-_Duplodnaviria;k_Heunggongvirae;p_Uroviricota;c_Caudoviricetes;-_unclassified Caudoviricetes;s_Siphoviridae sp. ctgBD49
A0A8S5QQP4_A	44	None	False	0	0	Siphoviridae sp. ctE6L85	unclassified sequence	Heunggongvirae	2826202	d_Viruses;-_Duplodnaviria;k_Heunggongvirae;p_Uroviricota;c_Caudoviricetes;-_unclassified Caudoviricetes;s_Siphoviridae sp. ctE6L85
A0A8S5QQP8_A	153	None	False	0	0	Myoviridae sp. ctgXL3	unclassified sequence	Heunggongvirae	2826681	d_Viruses;-_Duplodnaviria;k_Heunggongvirae;p_Uroviricota;c_Caudoviricetes;-_unclassified Caudoviricetes;s_Myoviridae sp. ctgXL3
A0A8S5QQP9_A	160	None	False	0	0	Siphoviridae sp. ctE6L85	unclassified sequence	Heunggongvirae	2826202	d_Viruses;-_Duplodnaviria;k_Heunggongvirae;p_Uroviricota;c_Caudoviricetes;-_unclassified Caudoviricetes;s_Siphoviridae sp. ctE6L85
A0A8S5QQQ1_A	120	None	False	0	0	Siphoviridae sp. ctE6L85	unclassified sequence	Heunggongvirae	2826202	d_Viruses;-_Duplodnaviria;k_Heunggongvirae;p_Uroviricota;c_Caudoviricetes;-_unclassified Caudoviricetes;s_Siphoviridae sp. ctE6L85
A0A8S5QQQ5_A	139	None	False	0	0	Myoviridae sp. ctStS16	unclassified sequence	Heunggongvirae	2826654	d_Viruses;-_Duplodnaviria;k_Heunggongvirae;p_Uroviricota;c_Caudoviricetes;-_unclassified Caudoviricetes;s_Myoviridae sp. ctStS16
A0A8S5QQQ6_A	452	None	False	0	0	Siphoviridae sp. ct8LX107	unclassified sequence	Heunggongvirae	2826169	d_Viruses;-_Duplodnaviria;k_Heunggongvirae;p_Uroviricota;c_Caudoviricetes;-_unclassified Caudoviricetes;s_Siphoviridae sp. ct8LX107
A0A8S5QQQ7_A	135	None	False	0	0	Myoviridae sp. ctgXL3	unclassified sequence	Heunggongvirae	2826681	d_Viruses;-_Duplodnaviria;k_Heunggongvirae;p_Uroviricota;c_Caudoviricetes;-_unclassified Caudoviricetes;s_Myoviridae sp. ctgXL3
A0A8S5QQQ8_A	36	None	False	0	0	Siphoviridae sp. ct4be24	unclassified sequence	Heunggongvirae	2826289	d_Viruses;-_Duplodnaviria;k_Heunggongvirae;p_Uroviricota;c_Caudoviricetes;-_unclassified Caudoviricetes;s_Siphoviridae sp. ct4be24
A0A8S5QQR1_A	54	None	False	0	0	Siphoviridae sp. ctE6L85	unclassified sequence	Heunggongvirae	2826202	d_Viruses;-_Duplodnaviria;k_Heunggongvirae;p_Uroviricota;c_Caudoviricetes;-_unclassified Caudoviricetes;s_Siphoviridae sp. ctE6L85
A0A8S5QQR6_A	300	None	False	0	0	Siphoviridae sp. ctE6L85	unclassified sequence	Heunggongvirae	2826202	d_Viruses;-_Duplodnaviria;k_Heunggongvirae;p_Uroviricota;c_Caudoviricetes;-_unclassified Caudoviricetes;s_Siphoviridae sp. ctE6L85
A0A8S5QQR7_A	102	None	False	0	0	Siphoviridae sp. ctgBD49	unclassified sequence	Heunggongvirae	2826420	d_Viruses;-_Duplodnaviria;k_Heunggongvirae;p_Uroviricota;c_Caudoviricetes;-_unclassified Caudoviricetes;s_Siphoviridae sp. ctgBD49
A0A8S5QQS3_A	35	None	False	0	0	Siphoviridae sp. ct4be24	unclassified sequence	Heunggongvirae	2826289	d_Viruses;-_Duplodnaviria;k_Heunggongvirae;p_Uroviricota;c_Caudoviricetes;-_unclassified Caudoviricetes;s_Siphoviridae sp. ct4be24
A0A8S5QQS6_A	45	TMH	False	1	0	Microviridae sp. ct46D1	unclassified sequence	Sangervirae	2826725	d_Viruses;-_Monodnaviria;k_Sangervirae;p_Phixviricota;c_Malgrandaviricetes;o_Petitvirales;f_Microviridae;-_unclassified Microviridae;s_Microviridae sp. ct46D1
A0A8S5QQS8_A	33	None	False	0	0	Siphoviridae sp. ctE6L85	unclassified sequence	Heunggongvirae	2826202	d_Viruses;-_Duplodnaviria;k_Heunggongvirae;p_Uroviricota;c_Caudoviricetes;-_unclassified Caudoviricetes;s_Siphoviridae sp. ctE6L85
A0A8S5QQT0_A	58	None	False	0	0	Phage sp. ctvTz5	unclassified sequence	Unknown	2826754	d_Viruses;-_unclassified bacterial viruses;s_Phage sp. ctvTz5
A0A8S5QQT2_A	470	None	False	0	0	Myoviridae sp. ctgXL3	unclassified sequence	Heunggongvirae	2826681	d_Viruses;-_Duplodnaviria;k_Heunggongvirae;p_Uroviricota;c_Caudoviricetes;-_unclassified Caudoviricetes;s_Myoviridae sp. ctgXL3
A0A8S5QQT6_A	286	None	False	0	0	Siphoviridae sp. ct6oU4	unclassified sequence	Heunggongvirae	2826299	d_Viruses;-_Duplodnaviria;k_Heunggongvirae;p_Uroviricota;c_Caudoviricetes;-_unclassified Caudoviricetes;s_Siphoviridae sp. ct6oU4
A0A8S5QQT9_A	39	None	False	0	0	Siphoviridae sp. ct6oU4	unclassified sequence	Heunggongvirae	2826299	d_Viruses;-_Duplodnaviria;k_Heunggongvirae;p_Uroviricota;c_Caudoviricetes;-_unclassified Caudoviricetes;s_Siphoviridae sp. ct6oU4
A0A8S5QQU0_A	96	None	False	0	0	Siphoviridae sp. ct4be24	unclassified sequence	Heunggongvirae	2826289	d_Viruses;-_Duplodnaviria;k_Heunggongvirae;p_Uroviricota;c_Caudoviricetes;-_unclassified Caudoviricetes;s_Siphoviridae sp. ct4be24
A0A8S5QQU3_A	59	None	False	0	0	Siphoviridae sp. ctMgQ24	unclassified sequence	Heunggongvirae	2826263	d_Viruses;-_Duplodnaviria;k_Heunggongvirae;p_Uroviricota;c_Caudoviricetes;-_unclassified Caudoviricetes;s_Siphoviridae sp. ctMgQ24
A0A8S5QQU8_A	31	None	False	0	0	Siphoviridae sp. ct6oU4	unclassified sequence	Heunggongvirae	2826299	d_Viruses;-_Duplodnaviria;k_Heunggongvirae;p_Uroviricota;c_Caudoviricetes;-_unclassified Caudoviricetes;s_Siphoviridae sp. ct6oU4
A0A8S5QQV0_A	186	TMH	True	1	0	Siphoviridae sp. ct6oU4	unclassified sequence	Heunggongvirae	2826299	d_Viruses;-_Duplodnaviria;k_Heunggongvirae;p_Uroviricota;c_Caudoviricetes;-_unclassified Caudoviricetes;s_Siphoviridae sp. ct6oU4
A0A8S5QQV1_A	161	None	False	0	0	Siphoviridae sp. ctRCE13	unclassified sequence	Heunggongvirae	2826332	d_Viruses;-_Duplodnaviria;k_Heunggongvirae;p_Uroviricota;c_Caudoviricetes;-_unclassified Caudoviricetes;s_Siphoviridae sp. ctRCE13
A0A8S5QQV3_A	38	None	False	0	0	Siphoviridae sp. ctMgQ24	unclassified sequence	Heunggongvirae	2826263	d_Viruses;-_Duplodnaviria;k_Heunggongvirae;p_Uroviricota;c_Caudoviricetes;-_unclassified Caudoviricetes;s_Siphoviridae sp. ctMgQ24
A0A8S5QQV8_A	66	None	False	0	0	Siphoviridae sp. ct6oU4	unclassified sequence	Heunggongvirae	2826299	d_Viruses;-_Duplodnaviria;k_Heunggongvirae;p_Uroviricota;c_Caudoviricetes;-_unclassified Caudoviricetes;s_Siphoviridae sp. ct6oU4
A0A8S5QQW0_A	273	None	True	0	0	Siphoviridae sp. ct8LX107	unclassified sequence	Heunggongvirae	2826169	d_Viruses;-_Duplodnaviria;k_Heunggongvirae;p_Uroviricota;c_Caudoviricetes;-_unclassified Caudoviricetes;s_Siphoviridae sp. ct8LX107
A0A8S5QQW1_A	104	None	False	0	0	Siphoviridae sp. ct6oU4	unclassified sequence	Heunggongvirae	2826299	d_Viruses;-_Duplodnaviria;k_Heunggongvirae;p_Uroviricota;c_Caudoviricetes;-_unclassified Caudoviricetes;s_Siphoviridae sp. ct6oU4
A0A8S5QQW2_A	119	None	False	0	0	Myoviridae sp. ctgXL3	unclassified sequence	Heunggongvirae	2826681	d_Viruses;-_Duplodnaviria;k_Heunggongvirae;p_Uroviricota;c_Caudoviricetes;-_unclassified Caudoviricetes;s_Myoviridae sp. ctgXL3
A0A8S5QQW9_A	51	None	False	0	0	Myoviridae sp. ctgXL3	unclassified sequence	Heunggongvirae	2826681	d_Viruses;-_Duplodnaviria;k_Heunggongvirae;p_Uroviricota;c_Caudoviricetes;-_unclassified Caudoviricetes;s_Myoviridae sp. ctgXL3
A0A8S5QQX5_A	30	TMH	False	1	0	Siphoviridae sp. ct4be24	unclassified sequence	Heunggongvirae	2826289	d_Viruses;-_Duplodnaviria;k_Heunggongvirae;p_Uroviricota;c_Caudoviricetes;-_unclassified Caudoviricetes;s_Siphoviridae sp. ct4be24
A0A8S5QQX7_A	139	None	False	0	0	Myoviridae sp. ctgXL3	unclassified sequence	Heunggongvirae	2826681	d_Viruses;-_Duplodnaviria;k_Heunggongvirae;p_Uroviricota;c_Caudoviricetes;-_unclassified Caudoviricetes;s_Myoviridae sp. ctgXL3
A0A8S5QQX9_A	318	None	False	0	0	Caudovirales sp. ctkvU4	unclassified sequence	Heunggongvirae	2826783	d_Viruses;-_Duplodnaviria;k_Heunggongvirae;p_Uroviricota;c_Caudoviricetes;-_unclassified Caudoviricetes;s_Caudovirales sp. ctkvU4
A0A8S5QQY3_A	40	None	False	0	0	Myoviridae sp. ctgXL3	unclassified sequence	Heunggongvirae	2826681	d_Viruses;-_Duplodnaviria;k_Heunggongvirae;p_Uroviricota;c_Caudoviricetes;-_unclassified Caudoviricetes;s_Myoviridae sp. ctgXL3
A0A8S5QQY7_A	193	None	False	0	0	Myoviridae sp. ctgXL3	unclassified sequence	Heunggongvirae	2826681	d_Viruses;-_Duplodnaviria;k_Heunggongvirae;p_Uroviricota;c_Caudoviricetes;-_unclassified Caudoviricetes;s_Myoviridae sp. ctgXL3
A0A8S5QQZ0_A	84	None	False	0	0	Myoviridae sp. ctgXL3	unclassified sequence	Heunggongvirae	2826681	d_Viruses;-_Duplodnaviria;k_Heunggongvirae;p_Uroviricota;c_Caudoviricetes;-_unclassified Caudoviricetes;s_Myoviridae sp. ctgXL3
A0A8S5QQZ2_A	92	None	False	0	0	Myoviridae sp. ctgXL3	unclassified sequence	Heunggongvirae	2826681	d_Viruses;-_Duplodnaviria;k_Heunggongvirae;p_Uroviricota;c_Caudoviricetes;-_unclassified Caudoviricetes;s_Myoviridae sp. ctgXL3
A0A8S5QQZ3_A	54	TMH	False	1	0	Caudovirales sp. ctkvU4	unclassified sequence	Heunggongvirae	2826783	d_Viruses;-_Duplodnaviria;k_Heunggongvirae;p_Uroviricota;c_Caudoviricetes;-_unclassified Caudoviricetes;s_Caudovirales sp. ctkvU4
A0A8S5QQZ4_A	44	None	False	0	0	Siphoviridae sp. ct8LX107	unclassified sequence	Heunggongvirae	2826169	d_Viruses;-_Duplodnaviria;k_Heunggongvirae;p_Uroviricota;c_Caudoviricetes;-_unclassified Caudoviricetes;s_Siphoviridae sp. ct8LX107
A0A8S5QQZ5_A	123	None	False	0	0	Caudovirales sp. ctkvU4	unclassified sequence	Heunggongvirae	2826783	d_Viruses;-_Duplodnaviria;k_Heunggongvirae;p_Uroviricota;c_Caudoviricetes;-_unclassified Caudoviricetes;s_Caudovirales sp. ctkvU4
A0A8S5QQZ6_A	209	None	False	0	0	Podoviridae sp. ct3lO13	unclassified sequence	Heunggongvirae	2826538	d_Viruses;-_Duplodnaviria;k_Heunggongvirae;p_Uroviricota;c_Caudoviricetes;-_unclassified Caudoviricetes;s_Podoviridae sp. ct3lO13
A0A8S5QQZ7_A	116	None	False	0	0	Myoviridae sp. ctStS16	unclassified sequence	Heunggongvirae	2826654	d_Viruses;-_Duplodnaviria;k_Heunggongvirae;p_Uroviricota;c_Caudoviricetes;-_unclassified Caudoviricetes;s_Myoviridae sp. ctStS16
A0A8S5QQZ8_A	192	None	False	0	0	Siphoviridae sp. ct4be24	unclassified sequence	Heunggongvirae	2826289	d_Viruses;-_Duplodnaviria;k_Heunggongvirae;p_Uroviricota;c_Caudoviricetes;-_unclassified Caudoviricetes;s_Siphoviridae sp. ct4be24
A0A8S5QQZ9_A	377	None	False	0	0	Myoviridae sp. ctgXL3	unclassified sequence	Heunggongvirae	2826681	d_Viruses;-_Duplodnaviria;k_Heunggongvirae;p_Uroviricota;c_Caudoviricetes;-_unclassified Caudoviricetes;s_Myoviridae sp. ctgXL3
A0A8S5QR00_A	158	TMH	False	1	0	Caudovirales sp. ctkvU4	unclassified sequence	Heunggongvirae	2826783	d_Viruses;-_Duplodnaviria;k_Heunggongvirae;p_Uroviricota;c_Caudoviricetes;-_unclassified Caudoviricetes;s_Caudovirales sp. ctkvU4
A0A8S5QR01_A	63	None	False	0	0	Myoviridae sp. ctgXL3	unclassified sequence	Heunggongvirae	2826681	d_Viruses;-_Duplodnaviria;k_Heunggongvirae;p_Uroviricota;c_Caudoviricetes;-_unclassified Caudoviricetes;s_Myoviridae sp. ctgXL3
A0A8S5QR02_A	217	None	False	0	0	Siphoviridae sp. ct8LX107	unclassified sequence	Heunggongvirae	2826169	d_Viruses;-_Duplodnaviria;k_Heunggongvirae;p_Uroviricota;c_Caudoviricetes;-_unclassified Caudoviricetes;s_Siphoviridae sp. ct8LX107
A0A8S5QR03_A	156	TMH	True	1	0	Myoviridae sp. ctStS16	unclassified sequence	Heunggongvirae	2826654	d_Viruses;-_Duplodnaviria;k_Heunggongvirae;p_Uroviricota;c_Caudoviricetes;-_unclassified Caudoviricetes;s_Myoviridae sp. ctStS16
A0A8S5QR04_A	130	None	False	0	0	Siphoviridae sp. ct4be24	unclassified sequence	Heunggongvirae	2826289	d_Viruses;-_Duplodnaviria;k_Heunggongvirae;p_Uroviricota;c_Caudoviricetes;-_unclassified Caudoviricetes;s_Siphoviridae sp. ct4be24
A0A8S5QR06_A	288	None	False	0	0	Caudovirales sp. ctkvU4	unclassified sequence	Heunggongvirae	2826783	d_Viruses;-_Duplodnaviria;k_Heunggongvirae;p_Uroviricota;c_Caudoviricetes;-_unclassified Caudoviricetes;s_Caudovirales sp. ctkvU4
A0A8S5QR07_A	77	None	False	0	0	Caudovirales sp. ctkvU4	unclassified sequence	Heunggongvirae	2826783	d_Viruses;-_Duplodnaviria;k_Heunggongvirae;p_Uroviricota;c_Caudoviricetes;-_unclassified Caudoviricetes;s_Caudovirales sp. ctkvU4
A0A8S5QR08_A	358	None	False	0	0	Podoviridae sp. ct3lO13	unclassified sequence	Heunggongvirae	2826538	d_Viruses;-_Duplodnaviria;k_Heunggongvirae;p_Uroviricota;c_Caudoviricetes;-_unclassified Caudoviricetes;s_Podoviridae sp. ct3lO13
A0A8S5QR10_A	63	None	False	0	0	Myoviridae sp. ctgXL3	unclassified sequence	Heunggongvirae	2826681	d_Viruses;-_Duplodnaviria;k_Heunggongvirae;p_Uroviricota;c_Caudoviricetes;-_unclassified Caudoviricetes;s_Myoviridae sp. ctgXL3
A0A8S5QR13_A	75	None	False	0	0	Caudovirales sp. ctkvU4	unclassified sequence	Heunggongvirae	2826783	d_Viruses;-_Duplodnaviria;k_Heunggongvirae;p_Uroviricota;c_Caudoviricetes;-_unclassified Caudoviricetes;s_Caudovirales sp. ctkvU4
A0A8S5QR19_A	86	None	False	0	0	Myoviridae sp. ctStS16	unclassified sequence	Heunggongvirae	2826654	d_Viruses;-_Duplodnaviria;k_Heunggongvirae;p_Uroviricota;c_Caudoviricetes;-_unclassified Caudoviricetes;s_Myoviridae sp. ctStS16
A0A8S5QR20_A	48	None	False	0	0	Myoviridae sp. ctgXL3	unclassified sequence	Heunggongvirae	2826681	d_Viruses;-_Duplodnaviria;k_Heunggongvirae;p_Uroviricota;c_Caudoviricetes;-_unclassified Caudoviricetes;s_Myoviridae sp. ctgXL3
A0A8S5QR21_A	40	None	False	0	0	Caudovirales sp. ctkvU4	unclassified sequence	Heunggongvirae	2826783	d_Viruses;-_Duplodnaviria;k_Heunggongvirae;p_Uroviricota;c_Caudoviricetes;-_unclassified Caudoviricetes;s_Caudovirales sp. ctkvU4
A0A8S5QR22_A	125	None	False	0	0	Myoviridae sp. ctgXL3	unclassified sequence	Heunggongvirae	2826681	d_Viruses;-_Duplodnaviria;k_Heunggongvirae;p_Uroviricota;c_Caudoviricetes;-_unclassified Caudoviricetes;s_Myoviridae sp. ctgXL3
A0A8S5QR24_A	1056	None	False	0	0	Siphoviridae sp. ct6oU4	unclassified sequence	Heunggongvirae	2826299	d_Viruses;-_Duplodnaviria;k_Heunggongvirae;p_Uroviricota;c_Caudoviricetes;-_unclassified Caudoviricetes;s_Siphoviridae sp. ct6oU4
A0A8S5QR25_A	35	None	False	0	0	Caudovirales sp. ctkvU4	unclassified sequence	Heunggongvirae	2826783	d_Viruses;-_Duplodnaviria;k_Heunggongvirae;p_Uroviricota;c_Caudoviricetes;-_unclassified Caudoviricetes;s_Caudovirales sp. ctkvU4
A0A8S5QR28_A	122	None	False	0	0	Myoviridae sp. ctgXL3	unclassified sequence	Heunggongvirae	2826681	d_Viruses;-_Duplodnaviria;k_Heunggongvirae;p_Uroviricota;c_Caudoviricetes;-_unclassified Caudoviricetes;s_Myoviridae sp. ctgXL3
A0A8S5QR30_A	74	None	False	0	0	Myoviridae sp. ctgXL3	unclassified sequence	Heunggongvirae	2826681	d_Viruses;-_Duplodnaviria;k_Heunggongvirae;p_Uroviricota;c_Caudoviricetes;-_unclassified Caudoviricetes;s_Myoviridae sp. ctgXL3
A0A8S5QR33_A	52	None	False	0	0	Caudovirales sp. ctkvU4	unclassified sequence	Heunggongvirae	2826783	d_Viruses;-_Duplodnaviria;k_Heunggongvirae;p_Uroviricota;c_Caudoviricetes;-_unclassified Caudoviricetes;s_Caudovirales sp. ctkvU4
A0A8S5QR35_A	66	None	False	0	0	Myoviridae sp. ctgXL3	unclassified sequence	Heunggongvirae	2826681	d_Viruses;-_Duplodnaviria;k_Heunggongvirae;p_Uroviricota;c_Caudoviricetes;-_unclassified Caudoviricetes;s_Myoviridae sp. ctgXL3
A0A8S5QR38_A	42	None	False	0	0	Siphoviridae sp. ct6oU4	unclassified sequence	Heunggongvirae	2826299	d_Viruses;-_Duplodnaviria;k_Heunggongvirae;p_Uroviricota;c_Caudoviricetes;-_unclassified Caudoviricetes;s_Siphoviridae sp. ct6oU4
A0A8S5QR40_A	272	None	False	0	0	Myoviridae sp. ctgXL3	unclassified sequence	Heunggongvirae	2826681	d_Viruses;-_Duplodnaviria;k_Heunggongvirae;p_Uroviricota;c_Caudoviricetes;-_unclassified Caudoviricetes;s_Myoviridae sp. ctgXL3
A0A8S5QR42_A	77	None	False	0	0	Myoviridae sp. ctgXL3	unclassified sequence	Heunggongvirae	2826681	d_Viruses;-_Duplodnaviria;k_Heunggongvirae;p_Uroviricota;c_Caudoviricetes;-_unclassified Caudoviricetes;s_Myoviridae sp. ctgXL3
A0A8S5QR43_A	95	None	False	0	0	Podoviridae sp. ctaUh10	unclassified sequence	Heunggongvirae	2826563	d_Viruses;-_Duplodnaviria;k_Heunggongvirae;p_Uroviricota;c_Caudoviricetes;-_unclassified Caudoviricetes;s_Podoviridae sp. ctaUh10
A0A8S5QR48_A	385	None	False	0	0	Myoviridae sp. ctgXL3	unclassified sequence	Heunggongvirae	2826681	d_Viruses;-_Duplodnaviria;k_Heunggongvirae;p_Uroviricota;c_Caudoviricetes;-_unclassified Caudoviricetes;s_Myoviridae sp. ctgXL3
A0A8S5QR51_A	153	None	False	0	0	Siphoviridae sp. ct6oU4	unclassified sequence	Heunggongvirae	2826299	d_Viruses;-_Duplodnaviria;k_Heunggongvirae;p_Uroviricota;c_Caudoviricetes;-_unclassified Caudoviricetes;s_Siphoviridae sp. ct6oU4
A0A8S5QR54_A	240	None	False	0	0	Myoviridae sp. ctgXL3	unclassified sequence	Heunggongvirae	2826681	d_Viruses;-_Duplodnaviria;k_Heunggongvirae;p_Uroviricota;c_Caudoviricetes;-_unclassified Caudoviricetes;s_Myoviridae sp. ctgXL3
A0A8S5QR58_A	692	None	False	0	0	Siphoviridae sp. ctE6L85	unclassified sequence	Heunggongvirae	2826202	d_Viruses;-_Duplodnaviria;k_Heunggongvirae;p_Uroviricota;c_Caudoviricetes;-_unclassified Caudoviricetes;s_Siphoviridae sp. ctE6L85
A0A8S5QR59_A	101	None	False	0	0	Siphoviridae sp. ctRCE13	unclassified sequence	Heunggongvirae	2826332	d_Viruses;-_Duplodnaviria;k_Heunggongvirae;p_Uroviricota;c_Caudoviricetes;-_unclassified Caudoviricetes;s_Siphoviridae sp. ctRCE13
A0A8S5QR62_A	36	None	False	0	0	Siphoviridae sp. ct4be24	unclassified sequence	Heunggongvirae	2826289	d_Viruses;-_Duplodnaviria;k_Heunggongvirae;p_Uroviricota;c_Caudoviricetes;-_unclassified Caudoviricetes;s_Siphoviridae sp. ct4be24
A0A8S5QR65_A	63	None	False	0	0	Myoviridae sp. ctgXL3	unclassified sequence	Heunggongvirae	2826681	d_Viruses;-_Duplodnaviria;k_Heunggongvirae;p_Uroviricota;c_Caudoviricetes;-_unclassified Caudoviricetes;s_Myoviridae sp. ctgXL3
A0A8S5QR67_A	77	None	False	0	0	Siphoviridae sp. ct2773	unclassified sequence	Heunggongvirae	2826275	d_Viruses;-_Duplodnaviria;k_Heunggongvirae;p_Uroviricota;c_Caudoviricetes;-_unclassified Caudoviricetes;s_Siphoviridae sp. ct2773
A0A8S5QR68_A	56	None	False	0	0	Siphoviridae sp. ctE6L85	unclassified sequence	Heunggongvirae	2826202	d_Viruses;-_Duplodnaviria;k_Heunggongvirae;p_Uroviricota;c_Caudoviricetes;-_unclassified Caudoviricetes;s_Siphoviridae sp. ctE6L85
A0A8S5QR69_A	30	None	False	0	0	Siphoviridae sp. ctRCE13	unclassified sequence	Heunggongvirae	2826332	d_Viruses;-_Duplodnaviria;k_Heunggongvirae;p_Uroviricota;c_Caudoviricetes;-_unclassified Caudoviricetes;s_Siphoviridae sp. ctRCE13
A0A8S5QR73_A	119	None	False	0	0	Myoviridae sp. ctgXL3	unclassified sequence	Heunggongvirae	2826681	d_Viruses;-_Duplodnaviria;k_Heunggongvirae;p_Uroviricota;c_Caudoviricetes;-_unclassified Caudoviricetes;s_Myoviridae sp. ctgXL3
A0A8S5QR75_A	90	TMH	False	2	0	Caudovirales sp. ctkvU4	unclassified sequence	Heunggongvirae	2826783	d_Viruses;-_Duplodnaviria;k_Heunggongvirae;p_Uroviricota;c_Caudoviricetes;-_unclassified Caudoviricetes;s_Caudovirales sp. ctkvU4
A0A8S5QR78_A	269	None	False	0	0	Siphoviridae sp. ctE6L85	unclassified sequence	Heunggongvirae	2826202	d_Viruses;-_Duplodnaviria;k_Heunggongvirae;p_Uroviricota;c_Caudoviricetes;-_unclassified Caudoviricetes;s_Siphoviridae sp. ctE6L85
A0A8S5QR81_A	161	None	False	0	0	Myoviridae sp. ctgXL3	unclassified sequence	Heunggongvirae	2826681	d_Viruses;-_Duplodnaviria;k_Heunggongvirae;p_Uroviricota;c_Caudoviricetes;-_unclassified Caudoviricetes;s_Myoviridae sp. ctgXL3
A0A8S5QR82_A	63	None	False	0	0	Siphoviridae sp. ct2773	unclassified sequence	Heunggongvirae	2826275	d_Viruses;-_Duplodnaviria;k_Heunggongvirae;p_Uroviricota;c_Caudoviricetes;-_unclassified Caudoviricetes;s_Siphoviridae sp. ct2773
A0A8S5QR84_A	46	None	False	0	0	Phage sp. ctvTz5	unclassified sequence	Unknown	2826754	d_Viruses;-_unclassified bacterial viruses;s_Phage sp. ctvTz5
A0A8S5QR85_A	38	None	False	0	0	Myoviridae sp. ctStS16	unclassified sequence	Heunggongvirae	2826654	d_Viruses;-_Duplodnaviria;k_Heunggongvirae;p_Uroviricota;c_Caudoviricetes;-_unclassified Caudoviricetes;s_Myoviridae sp. ctStS16
A0A8S5QR86_A	70	None	False	0	0	Siphoviridae sp. ctE6L85	unclassified sequence	Heunggongvirae	2826202	d_Viruses;-_Duplodnaviria;k_Heunggongvirae;p_Uroviricota;c_Caudoviricetes;-_unclassified Caudoviricetes;s_Siphoviridae sp. ctE6L85
A0A8S5QR87_A	179	None	False	0	0	Siphoviridae sp. ctE6L85	unclassified sequence	Heunggongvirae	2826202	d_Viruses;-_Duplodnaviria;k_Heunggongvirae;p_Uroviricota;c_Caudoviricetes;-_unclassified Caudoviricetes;s_Siphoviridae sp. ctE6L85
A0A8S5QR89_A	214	None	False	0	0	Caudovirales sp. ctkvU4	unclassified sequence	Heunggongvirae	2826783	d_Viruses;-_Duplodnaviria;k_Heunggongvirae;p_Uroviricota;c_Caudoviricetes;-_unclassified Caudoviricetes;s_Caudovirales sp. ctkvU4
A0A8S5QR90_A	30	None	False	0	0	Siphoviridae sp. ctE6L85	unclassified sequence	Heunggongvirae	2826202	d_Viruses;-_Duplodnaviria;k_Heunggongvirae;p_Uroviricota;c_Caudoviricetes;-_unclassified Caudoviricetes;s_Siphoviridae sp. ctE6L85
A0A8S5QR91_A	67	None	False	0	0	Siphoviridae sp. ctE6L85	unclassified sequence	Heunggongvirae	2826202	d_Viruses;-_Duplodnaviria;k_Heunggongvirae;p_Uroviricota;c_Caudoviricetes;-_unclassified Caudoviricetes;s_Siphoviridae sp. ctE6L85
A0A8S5QR92_A	311	None	False	0	0	Myoviridae sp. ctgXL3	unclassified sequence	Heunggongvirae	2826681	d_Viruses;-_Duplodnaviria;k_Heunggongvirae;p_Uroviricota;c_Caudoviricetes;-_unclassified Caudoviricetes;s_Myoviridae sp. ctgXL3
A0A8S5QR93_A	38	TMH	False	1	0	Siphoviridae sp. ct2773	unclassified sequence	Heunggongvirae	2826275	d_Viruses;-_Duplodnaviria;k_Heunggongvirae;p_Uroviricota;c_Caudoviricetes;-_unclassified Caudoviricetes;s_Siphoviridae sp. ct2773
A0A8S5QR97_A	62	TMH	False	2	0	Caudovirales sp. ctkvU4	unclassified sequence	Heunggongvirae	2826783	d_Viruses;-_Duplodnaviria;k_Heunggongvirae;p_Uroviricota;c_Caudoviricetes;-_unclassified Caudoviricetes;s_Caudovirales sp. ctkvU4
A0A8S5QR98_A	104	None	False	0	0	Siphoviridae sp. ct2773	unclassified sequence	Heunggongvirae	2826275	d_Viruses;-_Duplodnaviria;k_Heunggongvirae;p_Uroviricota;c_Caudoviricetes;-_unclassified Caudoviricetes;s_Siphoviridae sp. ct2773
A0A8S5QRA0_A	111	None	False	0	0	Siphoviridae sp. ctE6L85	unclassified sequence	Heunggongvirae	2826202	d_Viruses;-_Duplodnaviria;k_Heunggongvirae;p_Uroviricota;c_Caudoviricetes;-_unclassified Caudoviricetes;s_Siphoviridae sp. ctE6L85
A0A8S5QRA1_A	71	None	False	0	0	Myoviridae sp. ctgXL3	unclassified sequence	Heunggongvirae	2826681	d_Viruses;-_Duplodnaviria;k_Heunggongvirae;p_Uroviricota;c_Caudoviricetes;-_unclassified Caudoviricetes;s_Myoviridae sp. ctgXL3
A0A8S5QRA2_A	100	None	False	0	0	Siphoviridae sp. ctE6L85	unclassified sequence	Heunggongvirae	2826202	d_Viruses;-_Duplodnaviria;k_Heunggongvirae;p_Uroviricota;c_Caudoviricetes;-_unclassified Caudoviricetes;s_Siphoviridae sp. ctE6L85
A0A8S5QRA3_A	94	None	False	0	0	Podoviridae sp. ctaUh10	unclassified sequence	Heunggongvirae	2826563	d_Viruses;-_Duplodnaviria;k_Heunggongvirae;p_Uroviricota;c_Caudoviricetes;-_unclassified Caudoviricetes;s_Podoviridae sp. ctaUh10
A0A8S5QRA5_A	146	None	False	0	0	Siphoviridae sp. ctE6L85	unclassified sequence	Heunggongvirae	2826202	d_Viruses;-_Duplodnaviria;k_Heunggongvirae;p_Uroviricota;c_Caudoviricetes;-_unclassified Caudoviricetes;s_Siphoviridae sp. ctE6L85
A0A8S5QRA6_A	68	None	False	0	0	Caudovirales sp. ctkvU4	unclassified sequence	Heunggongvirae	2826783	d_Viruses;-_Duplodnaviria;k_Heunggongvirae;p_Uroviricota;c_Caudoviricetes;-_unclassified Caudoviricetes;s_Caudovirales sp. ctkvU4
A0A8S5QRA7_A	91	None	False	0	0	Myoviridae sp. ctStS16	unclassified sequence	Heunggongvirae	2826654	d_Viruses;-_Duplodnaviria;k_Heunggongvirae;p_Uroviricota;c_Caudoviricetes;-_unclassified Caudoviricetes;s_Myoviridae sp. ctStS16
A0A8S5QRB0_A	118	None	False	0	0	Myoviridae sp. ctgXL3	unclassified sequence	Heunggongvirae	2826681	d_Viruses;-_Duplodnaviria;k_Heunggongvirae;p_Uroviricota;c_Caudoviricetes;-_unclassified Caudoviricetes;s_Myoviridae sp. ctgXL3
A0A8S5QRB1_A	31	None	False	0	0	Siphoviridae sp. ctE6L85	unclassified sequence	Heunggongvirae	2826202	d_Viruses;-_Duplodnaviria;k_Heunggongvirae;p_Uroviricota;c_Caudoviricetes;-_unclassified Caudoviricetes;s_Siphoviridae sp. ctE6L85
A0A8S5QRB3_A	136	None	False	0	0	Siphoviridae sp. ct6oU4	unclassified sequence	Heunggongvirae	2826299	d_Viruses;-_Duplodnaviria;k_Heunggongvirae;p_Uroviricota;c_Caudoviricetes;-_unclassified Caudoviricetes;s_Siphoviridae sp. ct6oU4
A0A8S5QRB4_A	63	None	False	0	0	Podoviridae sp. ctaUh10	unclassified sequence	Heunggongvirae	2826563	d_Viruses;-_Duplodnaviria;k_Heunggongvirae;p_Uroviricota;c_Caudoviricetes;-_unclassified Caudoviricetes;s_Podoviridae sp. ctaUh10
A0A8S5QRB5_A	30	None	False	0	0	Siphoviridae sp. ct4be24	unclassified sequence	Heunggongvirae	2826289	d_Viruses;-_Duplodnaviria;k_Heunggongvirae;p_Uroviricota;c_Caudoviricetes;-_unclassified Caudoviricetes;s_Siphoviridae sp. ct4be24
A0A8S5QRB6_A	305	None	False	0	0	Siphoviridae sp. ctE6L85	unclassified sequence	Heunggongvirae	2826202	d_Viruses;-_Duplodnaviria;k_Heunggongvirae;p_Uroviricota;c_Caudoviricetes;-_unclassified Caudoviricetes;s_Siphoviridae sp. ctE6L85
A0A8S5QRB9_A	84	None	False	0	0	Siphoviridae sp. ctE6L85	unclassified sequence	Heunggongvirae	2826202	d_Viruses;-_Duplodnaviria;k_Heunggongvirae;p_Uroviricota;c_Caudoviricetes;-_unclassified Caudoviricetes;s_Siphoviridae sp. ctE6L85
A0A8S5QRC0_A	150	None	False	0	0	Siphoviridae sp. ct6oU4	unclassified sequence	Heunggongvirae	2826299	d_Viruses;-_Duplodnaviria;k_Heunggongvirae;p_Uroviricota;c_Caudoviricetes;-_unclassified Caudoviricetes;s_Siphoviridae sp. ct6oU4
A0A8S5QRC3_A	102	None	False	0	0	Siphoviridae sp. ctE6L85	unclassified sequence	Heunggongvirae	2826202	d_Viruses;-_Duplodnaviria;k_Heunggongvirae;p_Uroviricota;c_Caudoviricetes;-_unclassified Caudoviricetes;s_Siphoviridae sp. ctE6L85
A0A8S5QRC4_A	34	None	False	0	0	Siphoviridae sp. ctE6L85	unclassified sequence	Heunggongvirae	2826202	d_Viruses;-_Duplodnaviria;k_Heunggongvirae;p_Uroviricota;c_Caudoviricetes;-_unclassified Caudoviricetes;s_Siphoviridae sp. ctE6L85
A0A8S5QRC5_A	248	None	False	0	0	Siphoviridae sp. ct2773	unclassified sequence	Heunggongvirae	2826275	d_Viruses;-_Duplodnaviria;k_Heunggongvirae;p_Uroviricota;c_Caudoviricetes;-_unclassified Caudoviricetes;s_Siphoviridae sp. ct2773
A0A8S5QRC8_A	33	None	False	0	0	Siphoviridae sp. ct6oU4	unclassified sequence	Heunggongvirae	2826299	d_Viruses;-_Duplodnaviria;k_Heunggongvirae;p_Uroviricota;c_Caudoviricetes;-_unclassified Caudoviricetes;s_Siphoviridae sp. ct6oU4
A0A8S5QRD0_A	79	None	False	0	0	Siphoviridae sp. ct4be24	unclassified sequence	Heunggongvirae	2826289	d_Viruses;-_Duplodnaviria;k_Heunggongvirae;p_Uroviricota;c_Caudoviricetes;-_unclassified Caudoviricetes;s_Siphoviridae sp. ct4be24
A0A8S5QRD4_A	45	None	False	0	0	Siphoviridae sp. ct6oU4	unclassified sequence	Heunggongvirae	2826299	d_Viruses;-_Duplodnaviria;k_Heunggongvirae;p_Uroviricota;c_Caudoviricetes;-_unclassified Caudoviricetes;s_Siphoviridae sp. ct6oU4
A0A8S5QRD5_A	31	None	False	0	0	Siphoviridae sp. ctE6L85	unclassified sequence	Heunggongvirae	2826202	d_Viruses;-_Duplodnaviria;k_Heunggongvirae;p_Uroviricota;c_Caudoviricetes;-_unclassified Caudoviricetes;s_Siphoviridae sp. ctE6L85
A0A8S5QRD7_A	248	TMH	False	2	0	Myoviridae sp. ctoNH1	unclassified sequence	Heunggongvirae	2826695	d_Viruses;-_Duplodnaviria;k_Heunggongvirae;p_Uroviricota;c_Caudoviricetes;-_unclassified Caudoviricetes;s_Myoviridae sp. ctoNH1
A0A8S5QRD8_A	61	None	False	0	0	Siphoviridae sp. ctE6L85	unclassified sequence	Heunggongvirae	2826202	d_Viruses;-_Duplodnaviria;k_Heunggongvirae;p_Uroviricota;c_Caudoviricetes;-_unclassified Caudoviricetes;s_Siphoviridae sp. ctE6L85
A0A8S5QRE1_A	170	None	False	0	0	Siphoviridae sp. ct2773	unclassified sequence	Heunggongvirae	2826275	d_Viruses;-_Duplodnaviria;k_Heunggongvirae;p_Uroviricota;c_Caudoviricetes;-_unclassified Caudoviricetes;s_Siphoviridae sp. ct2773
A0A8S5QRE4_A	222	None	False	0	0	Siphoviridae sp. ct4be24	unclassified sequence	Heunggongvirae	2826289	d_Viruses;-_Duplodnaviria;k_Heunggongvirae;p_Uroviricota;c_Caudoviricetes;-_unclassified Caudoviricetes;s_Siphoviridae sp. ct4be24
A0A8S5QRE6_A	47	None	False	0	0	Siphoviridae sp. ct4be24	unclassified sequence	Heunggongvirae	2826289	d_Viruses;-_Duplodnaviria;k_Heunggongvirae;p_Uroviricota;c_Caudoviricetes;-_unclassified Caudoviricetes;s_Siphoviridae sp. ct4be24
A0A8S5QRE7_A	48	None	False	0	0	Siphoviridae sp. ct2773	unclassified sequence	Heunggongvirae	2826275	d_Viruses;-_Duplodnaviria;k_Heunggongvirae;p_Uroviricota;c_Caudoviricetes;-_unclassified Caudoviricetes;s_Siphoviridae sp. ct2773
A0A8S5QRE8_A	32	None	False	0	0	Myoviridae sp. ctoNH1	unclassified sequence	Heunggongvirae	2826695	d_Viruses;-_Duplodnaviria;k_Heunggongvirae;p_Uroviricota;c_Caudoviricetes;-_unclassified Caudoviricetes;s_Myoviridae sp. ctoNH1
A0A8S5QRF3_A	93	None	False	0	0	Siphoviridae sp. ct4be24	unclassified sequence	Heunggongvirae	2826289	d_Viruses;-_Duplodnaviria;k_Heunggongvirae;p_Uroviricota;c_Caudoviricetes;-_unclassified Caudoviricetes;s_Siphoviridae sp. ct4be24
A0A8S5QRF6_A	40	None	False	0	0	Siphoviridae sp. ctE6L85	unclassified sequence	Heunggongvirae	2826202	d_Viruses;-_Duplodnaviria;k_Heunggongvirae;p_Uroviricota;c_Caudoviricetes;-_unclassified Caudoviricetes;s_Siphoviridae sp. ctE6L85
A0A8S5QRF8_A	64	None	False	0	0	Siphoviridae sp. ct2773	unclassified sequence	Heunggongvirae	2826275	d_Viruses;-_Duplodnaviria;k_Heunggongvirae;p_Uroviricota;c_Caudoviricetes;-_unclassified Caudoviricetes;s_Siphoviridae sp. ct2773
A0A8S5QRG1_A	52	None	False	0	0	Myoviridae sp. ctoNH1	unclassified sequence	Heunggongvirae	2826695	d_Viruses;-_Duplodnaviria;k_Heunggongvirae;p_Uroviricota;c_Caudoviricetes;-_unclassified Caudoviricetes;s_Myoviridae sp. ctoNH1
A0A8S5QRG5_A	39	None	False	0	0	Siphoviridae sp. ct2773	unclassified sequence	Heunggongvirae	2826275	d_Viruses;-_Duplodnaviria;k_Heunggongvirae;p_Uroviricota;c_Caudoviricetes;-_unclassified Caudoviricetes;s_Siphoviridae sp. ct2773
A0A8S5QRG6_A	226	None	False	0	0	Myoviridae sp. ctgXL3	unclassified sequence	Heunggongvirae	2826681	d_Viruses;-_Duplodnaviria;k_Heunggongvirae;p_Uroviricota;c_Caudoviricetes;-_unclassified Caudoviricetes;s_Myoviridae sp. ctgXL3
A0A8S5QRG8_A	41	None	False	0	0	Siphoviridae sp. ctE6L85	unclassified sequence	Heunggongvirae	2826202	d_Viruses;-_Duplodnaviria;k_Heunggongvirae;p_Uroviricota;c_Caudoviricetes;-_unclassified Caudoviricetes;s_Siphoviridae sp. ctE6L85
A0A8S5QRH8_A	37	None	False	0	0	Siphoviridae sp. ctE6L85	unclassified sequence	Heunggongvirae	2826202	d_Viruses;-_Duplodnaviria;k_Heunggongvirae;p_Uroviricota;c_Caudoviricetes;-_unclassified Caudoviricetes;s_Siphoviridae sp. ctE6L85
A0A8S5QRH9_A	40	None	False	0	0	Caudovirales sp. ctkvU4	unclassified sequence	Heunggongvirae	2826783	d_Viruses;-_Duplodnaviria;k_Heunggongvirae;p_Uroviricota;c_Caudoviricetes;-_unclassified Caudoviricetes;s_Caudovirales sp. ctkvU4
A0A8S5QRI0_A	45	None	False	0	0	Siphoviridae sp. ct2773	unclassified sequence	Heunggongvirae	2826275	d_Viruses;-_Duplodnaviria;k_Heunggongvirae;p_Uroviricota;c_Caudoviricetes;-_unclassified Caudoviricetes;s_Siphoviridae sp. ct2773
A0A8S5QRI2_A	215	None	True	0	0	Myoviridae sp. ctgXL3	unclassified sequence	Heunggongvirae	2826681	d_Viruses;-_Duplodnaviria;k_Heunggongvirae;p_Uroviricota;c_Caudoviricetes;-_unclassified Caudoviricetes;s_Myoviridae sp. ctgXL3
A0A8S5QRI3_A	31	None	False	0	0	Siphoviridae sp. ct4be24	unclassified sequence	Heunggongvirae	2826289	d_Viruses;-_Duplodnaviria;k_Heunggongvirae;p_Uroviricota;c_Caudoviricetes;-_unclassified Caudoviricetes;s_Siphoviridae sp. ct4be24
A0A8S5QRI4_A	70	None	False	0	0	Myoviridae sp. ctRTx89	unclassified sequence	Heunggongvirae	2826652	d_Viruses;-_Duplodnaviria;k_Heunggongvirae;p_Uroviricota;c_Caudoviricetes;-_unclassified Caudoviricetes;s_Myoviridae sp. ctRTx89
A0A8S5QRI7_A	151	None	False	0	0	Siphoviridae sp. ctE6L85	unclassified sequence	Heunggongvirae	2826202	d_Viruses;-_Duplodnaviria;k_Heunggongvirae;p_Uroviricota;c_Caudoviricetes;-_unclassified Caudoviricetes;s_Siphoviridae sp. ctE6L85
A0A8S5QRI8_A	66	None	False	0	0	Caudovirales sp. ctkvU4	unclassified sequence	Heunggongvirae	2826783	d_Viruses;-_Duplodnaviria;k_Heunggongvirae;p_Uroviricota;c_Caudoviricetes;-_unclassified Caudoviricetes;s_Caudovirales sp. ctkvU4
A0A8S5QRI9_A	129	None	False	0	0	Siphoviridae sp. ct4be24	unclassified sequence	Heunggongvirae	2826289	d_Viruses;-_Duplodnaviria;k_Heunggongvirae;p_Uroviricota;c_Caudoviricetes;-_unclassified Caudoviricetes;s_Siphoviridae sp. ct4be24
A0A8S5QRJ1_A	306	None	False	0	0	Myoviridae sp. ctRTx89	unclassified sequence	Heunggongvirae	2826652	d_Viruses;-_Duplodnaviria;k_Heunggongvirae;p_Uroviricota;c_Caudoviricetes;-_unclassified Caudoviricetes;s_Myoviridae sp. ctRTx89
A0A8S5QRJ3_A	77	None	False	0	0	Siphoviridae sp. ctE6L85	unclassified sequence	Heunggongvirae	2826202	d_Viruses;-_Duplodnaviria;k_Heunggongvirae;p_Uroviricota;c_Caudoviricetes;-_unclassified Caudoviricetes;s_Siphoviridae sp. ctE6L85
A0A8S5QRJ5_A	47	None	False	0	0	Siphoviridae sp. ct4be24	unclassified sequence	Heunggongvirae	2826289	d_Viruses;-_Duplodnaviria;k_Heunggongvirae;p_Uroviricota;c_Caudoviricetes;-_unclassified Caudoviricetes;s_Siphoviridae sp. ct4be24
A0A8S5QRJ8_A	154	None	False	0	0	Myoviridae sp. ctRTx89	unclassified sequence	Heunggongvirae	2826652	d_Viruses;-_Duplodnaviria;k_Heunggongvirae;p_Uroviricota;c_Caudoviricetes;-_unclassified Caudoviricetes;s_Myoviridae sp. ctRTx89
A0A8S5QRJ9_A	882	None	False	0	0	Myoviridae sp. ctgXL3	unclassified sequence	Heunggongvirae	2826681	d_Viruses;-_Duplodnaviria;k_Heunggongvirae;p_Uroviricota;c_Caudoviricetes;-_unclassified Caudoviricetes;s_Myoviridae sp. ctgXL3
A0A8S5QRK0_A	59	None	False	0	0	Myoviridae sp. ctoNH1	unclassified sequence	Heunggongvirae	2826695	d_Viruses;-_Duplodnaviria;k_Heunggongvirae;p_Uroviricota;c_Caudoviricetes;-_unclassified Caudoviricetes;s_Myoviridae sp. ctoNH1
A0A8S5QRK2_A	59	None	False	0	0	Siphoviridae sp. ctE6L85	unclassified sequence	Heunggongvirae	2826202	d_Viruses;-_Duplodnaviria;k_Heunggongvirae;p_Uroviricota;c_Caudoviricetes;-_unclassified Caudoviricetes;s_Siphoviridae sp. ctE6L85
A0A8S5QRK4_A	397	None	False	0	0	Podoviridae sp. ct3lO13	unclassified sequence	Heunggongvirae	2826538	d_Viruses;-_Duplodnaviria;k_Heunggongvirae;p_Uroviricota;c_Caudoviricetes;-_unclassified Caudoviricetes;s_Podoviridae sp. ct3lO13
A0A8S5QRK6_A	174	None	False	0	0	Myoviridae sp. ctgXL3	unclassified sequence	Heunggongvirae	2826681	d_Viruses;-_Duplodnaviria;k_Heunggongvirae;p_Uroviricota;c_Caudoviricetes;-_unclassified Caudoviricetes;s_Myoviridae sp. ctgXL3
A0A8S5QRK7_A	182	None	False	0	0	Myoviridae sp. ctgXL3	unclassified sequence	Heunggongvirae	2826681	d_Viruses;-_Duplodnaviria;k_Heunggongvirae;p_Uroviricota;c_Caudoviricetes;-_unclassified Caudoviricetes;s_Myoviridae sp. ctgXL3
A0A8S5QRL0_A	54	None	False	0	0	Podoviridae sp. ct3lO13	unclassified sequence	Heunggongvirae	2826538	d_Viruses;-_Duplodnaviria;k_Heunggongvirae;p_Uroviricota;c_Caudoviricetes;-_unclassified Caudoviricetes;s_Podoviridae sp. ct3lO13
A0A8S5QRL1_A	181	None	False	0	0	Myoviridae sp. ctRTx89	unclassified sequence	Heunggongvirae	2826652	d_Viruses;-_Duplodnaviria;k_Heunggongvirae;p_Uroviricota;c_Caudoviricetes;-_unclassified Caudoviricetes;s_Myoviridae sp. ctRTx89
A0A8S5QRL2_A	191	None	True	0	0	Siphoviridae sp. ctE6L85	unclassified sequence	Heunggongvirae	2826202	d_Viruses;-_Duplodnaviria;k_Heunggongvirae;p_Uroviricota;c_Caudoviricetes;-_unclassified Caudoviricetes;s_Siphoviridae sp. ctE6L85
A0A8S5QRL4_A	61	None	False	0	0	Myoviridae sp. ctgXL3	unclassified sequence	Heunggongvirae	2826681	d_Viruses;-_Duplodnaviria;k_Heunggongvirae;p_Uroviricota;c_Caudoviricetes;-_unclassified Caudoviricetes;s_Myoviridae sp. ctgXL3
A0A8S5QRL5_A	173	None	False	0	0	Siphoviridae sp. ctE6L85	unclassified sequence	Heunggongvirae	2826202	d_Viruses;-_Duplodnaviria;k_Heunggongvirae;p_Uroviricota;c_Caudoviricetes;-_unclassified Caudoviricetes;s_Siphoviridae sp. ctE6L85
A0A8S5QRL6_A	79	None	False	0	0	Myoviridae sp. ctgXL3	unclassified sequence	Heunggongvirae	2826681	d_Viruses;-_Duplodnaviria;k_Heunggongvirae;p_Uroviricota;c_Caudoviricetes;-_unclassified Caudoviricetes;s_Myoviridae sp. ctgXL3
A0A8S5QRM0_A	41	None	False	0	0	Myoviridae sp. ctgXL3	unclassified sequence	Heunggongvirae	2826681	d_Viruses;-_Duplodnaviria;k_Heunggongvirae;p_Uroviricota;c_Caudoviricetes;-_unclassified Caudoviricetes;s_Myoviridae sp. ctgXL3
A0A8S5QRM1_A	38	None	False	0	0	Myoviridae sp. ctgXL3	unclassified sequence	Heunggongvirae	2826681	d_Viruses;-_Duplodnaviria;k_Heunggongvirae;p_Uroviricota;c_Caudoviricetes;-_unclassified Caudoviricetes;s_Myoviridae sp. ctgXL3
A0A8S5QRM2_A	33	None	False	0	0	Siphoviridae sp. ctE6L85	unclassified sequence	Heunggongvirae	2826202	d_Viruses;-_Duplodnaviria;k_Heunggongvirae;p_Uroviricota;c_Caudoviricetes;-_unclassified Caudoviricetes;s_Siphoviridae sp. ctE6L85
A0A8S5QRM6_A	196	TMH	False	1	0	Myoviridae sp. ctoNH1	unclassified sequence	Heunggongvirae	2826695	d_Viruses;-_Duplodnaviria;k_Heunggongvirae;p_Uroviricota;c_Caudoviricetes;-_unclassified Caudoviricetes;s_Myoviridae sp. ctoNH1
A0A8S5QRM7_A	158	None	False	0	0	Myoviridae sp. ctgXL3	unclassified sequence	Heunggongvirae	2826681	d_Viruses;-_Duplodnaviria;k_Heunggongvirae;p_Uroviricota;c_Caudoviricetes;-_unclassified Caudoviricetes;s_Myoviridae sp. ctgXL3
A0A8S5QRM8_A	113	TMH	False	2	0	Siphoviridae sp. ctOWj17	unclassified sequence	Heunggongvirae	2826312	d_Viruses;-_Duplodnaviria;k_Heunggongvirae;p_Uroviricota;c_Caudoviricetes;-_unclassified Caudoviricetes;s_Siphoviridae sp. ctOWj17
A0A8S5QRM9_A	147	None	False	0	0	Myoviridae sp. ctgXL3	unclassified sequence	Heunggongvirae	2826681	d_Viruses;-_Duplodnaviria;k_Heunggongvirae;p_Uroviricota;c_Caudoviricetes;-_unclassified Caudoviricetes;s_Myoviridae sp. ctgXL3
A0A8S5QRN0_A	34	None	False	0	0	Siphoviridae sp. ctE6L85	unclassified sequence	Heunggongvirae	2826202	d_Viruses;-_Duplodnaviria;k_Heunggongvirae;p_Uroviricota;c_Caudoviricetes;-_unclassified Caudoviricetes;s_Siphoviridae sp. ctE6L85
A0A8S5QRN4_A	82	None	False	0	0	Myoviridae sp. ctgXL3	unclassified sequence	Heunggongvirae	2826681	d_Viruses;-_Duplodnaviria;k_Heunggongvirae;p_Uroviricota;c_Caudoviricetes;-_unclassified Caudoviricetes;s_Myoviridae sp. ctgXL3
A0A8S5QRN9_A	36	None	False	0	0	Myoviridae sp. ctgXL3	unclassified sequence	Heunggongvirae	2826681	d_Viruses;-_Duplodnaviria;k_Heunggongvirae;p_Uroviricota;c_Caudoviricetes;-_unclassified Caudoviricetes;s_Myoviridae sp. ctgXL3
A0A8S5QRP2_A	121	None	False	0	0	Siphoviridae sp. ctE6L85	unclassified sequence	Heunggongvirae	2826202	d_Viruses;-_Duplodnaviria;k_Heunggongvirae;p_Uroviricota;c_Caudoviricetes;-_unclassified Caudoviricetes;s_Siphoviridae sp. ctE6L85
A0A8S5QRP3_A	58	None	False	0	0	Myoviridae sp. ctgXL3	unclassified sequence	Heunggongvirae	2826681	d_Viruses;-_Duplodnaviria;k_Heunggongvirae;p_Uroviricota;c_Caudoviricetes;-_unclassified Caudoviricetes;s_Myoviridae sp. ctgXL3
A0A8S5QRP5_A	59	None	False	0	0	Myoviridae sp. ctgXL3	unclassified sequence	Heunggongvirae	2826681	d_Viruses;-_Duplodnaviria;k_Heunggongvirae;p_Uroviricota;c_Caudoviricetes;-_unclassified Caudoviricetes;s_Myoviridae sp. ctgXL3
A0A8S5QRQ1_A	81	None	False	0	0	Myoviridae sp. ctgXL3	unclassified sequence	Heunggongvirae	2826681	d_Viruses;-_Duplodnaviria;k_Heunggongvirae;p_Uroviricota;c_Caudoviricetes;-_unclassified Caudoviricetes;s_Myoviridae sp. ctgXL3
A0A8S5QRQ2_A	69	None	False	0	0	Myoviridae sp. ctgXL3	unclassified sequence	Heunggongvirae	2826681	d_Viruses;-_Duplodnaviria;k_Heunggongvirae;p_Uroviricota;c_Caudoviricetes;-_unclassified Caudoviricetes;s_Myoviridae sp. ctgXL3
A0A8S5QRQ5_A	299	None	False	0	0	Myoviridae sp. ctRTx89	unclassified sequence	Heunggongvirae	2826652	d_Viruses;-_Duplodnaviria;k_Heunggongvirae;p_Uroviricota;c_Caudoviricetes;-_unclassified Caudoviricetes;s_Myoviridae sp. ctRTx89
A0A8S5QRQ6_A	30	None	False	0	0	Siphoviridae sp. ct4be24	unclassified sequence	Heunggongvirae	2826289	d_Viruses;-_Duplodnaviria;k_Heunggongvirae;p_Uroviricota;c_Caudoviricetes;-_unclassified Caudoviricetes;s_Siphoviridae sp. ct4be24
A0A8S5QRQ9_A	142	None	False	0	0	Myoviridae sp. ctgXL3	unclassified sequence	Heunggongvirae	2826681	d_Viruses;-_Duplodnaviria;k_Heunggongvirae;p_Uroviricota;c_Caudoviricetes;-_unclassified Caudoviricetes;s_Myoviridae sp. ctgXL3
A0A8S5QRR0_A	239	TMH	False	3	0	Myoviridae sp. ctgXL3	unclassified sequence	Heunggongvirae	2826681	d_Viruses;-_Duplodnaviria;k_Heunggongvirae;p_Uroviricota;c_Caudoviricetes;-_unclassified Caudoviricetes;s_Myoviridae sp. ctgXL3
A0A8S5QRR1_A	120	TMH	False	1	0	Myoviridae sp. ctgXL3	unclassified sequence	Heunggongvirae	2826681	d_Viruses;-_Duplodnaviria;k_Heunggongvirae;p_Uroviricota;c_Caudoviricetes;-_unclassified Caudoviricetes;s_Myoviridae sp. ctgXL3
A0A8S5QRR3_A	56	None	False	0	0	Myoviridae sp. ct7zc7	unclassified sequence	Heunggongvirae	2826620	d_Viruses;-_Duplodnaviria;k_Heunggongvirae;p_Uroviricota;c_Caudoviricetes;-_unclassified Caudoviricetes;s_Myoviridae sp. ct7zc7
A0A8S5QRR4_A	67	None	False	0	0	Siphoviridae sp. ctE6L85	unclassified sequence	Heunggongvirae	2826202	d_Viruses;-_Duplodnaviria;k_Heunggongvirae;p_Uroviricota;c_Caudoviricetes;-_unclassified Caudoviricetes;s_Siphoviridae sp. ctE6L85
A0A8S5QRR6_A	144	None	False	0	0	Siphoviridae sp. ct2773	unclassified sequence	Heunggongvirae	2826275	d_Viruses;-_Duplodnaviria;k_Heunggongvirae;p_Uroviricota;c_Caudoviricetes;-_unclassified Caudoviricetes;s_Siphoviridae sp. ct2773
A0A8S5QRR9_A	145	None	False	0	0	Siphoviridae sp. ct2773	unclassified sequence	Heunggongvirae	2826275	d_Viruses;-_Duplodnaviria;k_Heunggongvirae;p_Uroviricota;c_Caudoviricetes;-_unclassified Caudoviricetes;s_Siphoviridae sp. ct2773
A0A8S5QRS4_A	65	None	False	0	0	Siphoviridae sp. ctE6L85	unclassified sequence	Heunggongvirae	2826202	d_Viruses;-_Duplodnaviria;k_Heunggongvirae;p_Uroviricota;c_Caudoviricetes;-_unclassified Caudoviricetes;s_Siphoviridae sp. ctE6L85
A0A8S5QRS6_A	75	None	False	0	0	Siphoviridae sp. ct2773	unclassified sequence	Heunggongvirae	2826275	d_Viruses;-_Duplodnaviria;k_Heunggongvirae;p_Uroviricota;c_Caudoviricetes;-_unclassified Caudoviricetes;s_Siphoviridae sp. ct2773
A0A8S5QRS7_A	112	None	False	0	0	Myoviridae sp. ctgXL3	unclassified sequence	Heunggongvirae	2826681	d_Viruses;-_Duplodnaviria;k_Heunggongvirae;p_Uroviricota;c_Caudoviricetes;-_unclassified Caudoviricetes;s_Myoviridae sp. ctgXL3
A0A8S5QRT0_A	39	None	False	0	0	Myoviridae sp. ctgXL3	unclassified sequence	Heunggongvirae	2826681	d_Viruses;-_Duplodnaviria;k_Heunggongvirae;p_Uroviricota;c_Caudoviricetes;-_unclassified Caudoviricetes;s_Myoviridae sp. ctgXL3
A0A8S5QRT1_A	126	None	False	0	0	Siphoviridae sp. ctE6L85	unclassified sequence	Heunggongvirae	2826202	d_Viruses;-_Duplodnaviria;k_Heunggongvirae;p_Uroviricota;c_Caudoviricetes;-_unclassified Caudoviricetes;s_Siphoviridae sp. ctE6L85
A0A8S5QRT4_A	55	None	False	0	0	Myoviridae sp. ctgXL3	unclassified sequence	Heunggongvirae	2826681	d_Viruses;-_Duplodnaviria;k_Heunggongvirae;p_Uroviricota;c_Caudoviricetes;-_unclassified Caudoviricetes;s_Myoviridae sp. ctgXL3
A0A8S5QRT5_A	220	None	False	0	0	Siphoviridae sp. ct2773	unclassified sequence	Heunggongvirae	2826275	d_Viruses;-_Duplodnaviria;k_Heunggongvirae;p_Uroviricota;c_Caudoviricetes;-_unclassified Caudoviricetes;s_Siphoviridae sp. ct2773
A0A8S5QRT7_A	55	TMH	False	1	0	Myoviridae sp. ctRTx89	unclassified sequence	Heunggongvirae	2826652	d_Viruses;-_Duplodnaviria;k_Heunggongvirae;p_Uroviricota;c_Caudoviricetes;-_unclassified Caudoviricetes;s_Myoviridae sp. ctRTx89
A0A8S5QRT8_A	81	None	False	0	0	Siphoviridae sp. ctE6L85	unclassified sequence	Heunggongvirae	2826202	d_Viruses;-_Duplodnaviria;k_Heunggongvirae;p_Uroviricota;c_Caudoviricetes;-_unclassified Caudoviricetes;s_Siphoviridae sp. ctE6L85
A0A8S5QRT9_A	270	None	False	0	0	Myoviridae sp. ctgXL3	unclassified sequence	Heunggongvirae	2826681	d_Viruses;-_Duplodnaviria;k_Heunggongvirae;p_Uroviricota;c_Caudoviricetes;-_unclassified Caudoviricetes;s_Myoviridae sp. ctgXL3
A0A8S5QRU0_A	280	None	False	0	0	Siphoviridae sp. ct2773	unclassified sequence	Heunggongvirae	2826275	d_Viruses;-_Duplodnaviria;k_Heunggongvirae;p_Uroviricota;c_Caudoviricetes;-_unclassified Caudoviricetes;s_Siphoviridae sp. ct2773
A0A8S5QRU1_A	94	TMH	False	2	0	Myoviridae sp. ctgXL3	unclassified sequence	Heunggongvirae	2826681	d_Viruses;-_Duplodnaviria;k_Heunggongvirae;p_Uroviricota;c_Caudoviricetes;-_unclassified Caudoviricetes;s_Myoviridae sp. ctgXL3
A0A8S5QRU3_A	1341	None	False	0	0	Myoviridae sp. ctgXL3	unclassified sequence	Heunggongvirae	2826681	d_Viruses;-_Duplodnaviria;k_Heunggongvirae;p_Uroviricota;c_Caudoviricetes;-_unclassified Caudoviricetes;s_Myoviridae sp. ctgXL3
A0A8S5QRU8_A	35	None	False	0	0	Myoviridae sp. ctgXL3	unclassified sequence	Heunggongvirae	2826681	d_Viruses;-_Duplodnaviria;k_Heunggongvirae;p_Uroviricota;c_Caudoviricetes;-_unclassified Caudoviricetes;s_Myoviridae sp. ctgXL3
A0A8S5QRV0_A	172	None	False	0	0	Myoviridae sp. ctgXL3	unclassified sequence	Heunggongvirae	2826681	d_Viruses;-_Duplodnaviria;k_Heunggongvirae;p_Uroviricota;c_Caudoviricetes;-_unclassified Caudoviricetes;s_Myoviridae sp. ctgXL3
A0A8S5QRV2_A	119	None	False	0	0	Siphoviridae sp. ctE6L85	unclassified sequence	Heunggongvirae	2826202	d_Viruses;-_Duplodnaviria;k_Heunggongvirae;p_Uroviricota;c_Caudoviricetes;-_unclassified Caudoviricetes;s_Siphoviridae sp. ctE6L85
A0A8S5QRV3_A	48	None	False	0	0	Myoviridae sp. ctgXL3	unclassified sequence	Heunggongvirae	2826681	d_Viruses;-_Duplodnaviria;k_Heunggongvirae;p_Uroviricota;c_Caudoviricetes;-_unclassified Caudoviricetes;s_Myoviridae sp. ctgXL3
A0A8S5QRV7_A	245	None	False	0	0	Podoviridae sp. ctRnx2	unclassified sequence	Heunggongvirae	2826555	d_Viruses;-_Duplodnaviria;k_Heunggongvirae;p_Uroviricota;c_Caudoviricetes;-_unclassified Caudoviricetes;s_Podoviridae sp. ctRnx2
A0A8S5QRV8_A	38	None	False	0	0	Myoviridae sp. ctoNH1	unclassified sequence	Heunggongvirae	2826695	d_Viruses;-_Duplodnaviria;k_Heunggongvirae;p_Uroviricota;c_Caudoviricetes;-_unclassified Caudoviricetes;s_Myoviridae sp. ctoNH1
A0A8S5QRW0_A	39	None	False	0	0	Myoviridae sp. ctgXL3	unclassified sequence	Heunggongvirae	2826681	d_Viruses;-_Duplodnaviria;k_Heunggongvirae;p_Uroviricota;c_Caudoviricetes;-_unclassified Caudoviricetes;s_Myoviridae sp. ctgXL3
A0A8S5QRW2_A	258	None	False	0	0	Myoviridae sp. ctgXL3	unclassified sequence	Heunggongvirae	2826681	d_Viruses;-_Duplodnaviria;k_Heunggongvirae;p_Uroviricota;c_Caudoviricetes;-_unclassified Caudoviricetes;s_Myoviridae sp. ctgXL3
A0A8S5QRW3_A	116	None	False	0	0	Podoviridae sp. ctaUh10	unclassified sequence	Heunggongvirae	2826563	d_Viruses;-_Duplodnaviria;k_Heunggongvirae;p_Uroviricota;c_Caudoviricetes;-_unclassified Caudoviricetes;s_Podoviridae sp. ctaUh10
A0A8S5QRW8_A	101	None	False	0	0	Myoviridae sp. ctgXL3	unclassified sequence	Heunggongvirae	2826681	d_Viruses;-_Duplodnaviria;k_Heunggongvirae;p_Uroviricota;c_Caudoviricetes;-_unclassified Caudoviricetes;s_Myoviridae sp. ctgXL3
A0A8S5QRX1_A	58	None	False	0	0	Podoviridae sp. ctaUh10	unclassified sequence	Heunggongvirae	2826563	d_Viruses;-_Duplodnaviria;k_Heunggongvirae;p_Uroviricota;c_Caudoviricetes;-_unclassified Caudoviricetes;s_Podoviridae sp. ctaUh10
A0A8S5QRX3_A	247	None	False	0	0	Siphoviridae sp. ctE6L85	unclassified sequence	Heunggongvirae	2826202	d_Viruses;-_Duplodnaviria;k_Heunggongvirae;p_Uroviricota;c_Caudoviricetes;-_unclassified Caudoviricetes;s_Siphoviridae sp. ctE6L85
A0A8S5QRX4_A	94	None	False	0	0	Podoviridae sp. ctRnx2	unclassified sequence	Heunggongvirae	2826555	d_Viruses;-_Duplodnaviria;k_Heunggongvirae;p_Uroviricota;c_Caudoviricetes;-_unclassified Caudoviricetes;s_Podoviridae sp. ctRnx2
A0A8S5QRX8_A	60	None	False	0	0	Podoviridae sp. ctaUh10	unclassified sequence	Heunggongvirae	2826563	d_Viruses;-_Duplodnaviria;k_Heunggongvirae;p_Uroviricota;c_Caudoviricetes;-_unclassified Caudoviricetes;s_Podoviridae sp. ctaUh10
A0A8S5QRX9_A	91	None	False	0	0	Myoviridae sp. ctgXL3	unclassified sequence	Heunggongvirae	2826681	d_Viruses;-_Duplodnaviria;k_Heunggongvirae;p_Uroviricota;c_Caudoviricetes;-_unclassified Caudoviricetes;s_Myoviridae sp. ctgXL3
A0A8S5QRY1_A	159	TMH	False	2	0	Siphoviridae sp. ctE6L85	unclassified sequence	Heunggongvirae	2826202	d_Viruses;-_Duplodnaviria;k_Heunggongvirae;p_Uroviricota;c_Caudoviricetes;-_unclassified Caudoviricetes;s_Siphoviridae sp. ctE6L85
A0A8S5QRY2_A	212	None	False	0	0	Podoviridae sp. ctRnx2	unclassified sequence	Heunggongvirae	2826555	d_Viruses;-_Duplodnaviria;k_Heunggongvirae;p_Uroviricota;c_Caudoviricetes;-_unclassified Caudoviricetes;s_Podoviridae sp. ctRnx2
A0A8S5QRY3_A	34	None	False	0	0	Myoviridae sp. ct7zc7	unclassified sequence	Heunggongvirae	2826620	d_Viruses;-_Duplodnaviria;k_Heunggongvirae;p_Uroviricota;c_Caudoviricetes;-_unclassified Caudoviricetes;s_Myoviridae sp. ct7zc7
A0A8S5QRY7_A	55	None	False	0	0	Myoviridae sp. ctgXL3	unclassified sequence	Heunggongvirae	2826681	d_Viruses;-_Duplodnaviria;k_Heunggongvirae;p_Uroviricota;c_Caudoviricetes;-_unclassified Caudoviricetes;s_Myoviridae sp. ctgXL3
A0A8S5QRY9_A	46	None	False	0	0	Podoviridae sp. ctRnx2	unclassified sequence	Heunggongvirae	2826555	d_Viruses;-_Duplodnaviria;k_Heunggongvirae;p_Uroviricota;c_Caudoviricetes;-_unclassified Caudoviricetes;s_Podoviridae sp. ctRnx2
A0A8S5QRZ0_A	30	None	False	0	0	Myoviridae sp. ctoNH1	unclassified sequence	Heunggongvirae	2826695	d_Viruses;-_Duplodnaviria;k_Heunggongvirae;p_Uroviricota;c_Caudoviricetes;-_unclassified Caudoviricetes;s_Myoviridae sp. ctoNH1
A0A8S5QRZ4_A	113	None	False	0	0	Myoviridae sp. ctgXL3	unclassified sequence	Heunggongvirae	2826681	d_Viruses;-_Duplodnaviria;k_Heunggongvirae;p_Uroviricota;c_Caudoviricetes;-_unclassified Caudoviricetes;s_Myoviridae sp. ctgXL3
A0A8S5QRZ7_A	106	None	False	0	0	Siphoviridae sp. ctBtS10	unclassified sequence	Heunggongvirae	2826190	d_Viruses;-_Duplodnaviria;k_Heunggongvirae;p_Uroviricota;c_Caudoviricetes;-_unclassified Caudoviricetes;s_Siphoviridae sp. ctBtS10
A0A8S5QS03_A	64	TMH	False	2	0	Myoviridae sp. ctoNH1	unclassified sequence	Heunggongvirae	2826695	d_Viruses;-_Duplodnaviria;k_Heunggongvirae;p_Uroviricota;c_Caudoviricetes;-_unclassified Caudoviricetes;s_Myoviridae sp. ctoNH1
A0A8S5QS05_A	77	None	False	0	0	Myoviridae sp. ctgXL3	unclassified sequence	Heunggongvirae	2826681	d_Viruses;-_Duplodnaviria;k_Heunggongvirae;p_Uroviricota;c_Caudoviricetes;-_unclassified Caudoviricetes;s_Myoviridae sp. ctgXL3
A0A8S5QS09_A	571	None	False	0	0	Myoviridae sp. ctgXL3	unclassified sequence	Heunggongvirae	2826681	d_Viruses;-_Duplodnaviria;k_Heunggongvirae;p_Uroviricota;c_Caudoviricetes;-_unclassified Caudoviricetes;s_Myoviridae sp. ctgXL3
A0A8S5QS10_A	231	None	False	0	0	Myoviridae sp. ctgXL3	unclassified sequence	Heunggongvirae	2826681	d_Viruses;-_Duplodnaviria;k_Heunggongvirae;p_Uroviricota;c_Caudoviricetes;-_unclassified Caudoviricetes;s_Myoviridae sp. ctgXL3
A0A8S5QS11_A	37	None	False	0	0	Siphoviridae sp. ct2773	unclassified sequence	Heunggongvirae	2826275	d_Viruses;-_Duplodnaviria;k_Heunggongvirae;p_Uroviricota;c_Caudoviricetes;-_unclassified Caudoviricetes;s_Siphoviridae sp. ct2773
A0A8S5QS16_A	33	None	False	0	0	Siphoviridae sp. ctyHC15	unclassified sequence	Heunggongvirae	2826524	d_Viruses;-_Duplodnaviria;k_Heunggongvirae;p_Uroviricota;c_Caudoviricetes;-_unclassified Caudoviricetes;s_Siphoviridae sp. ctyHC15
A0A8S5QS18_A	43	TMH	False	2	0	Siphoviridae sp. ct4be24	unclassified sequence	Heunggongvirae	2826289	d_Viruses;-_Duplodnaviria;k_Heunggongvirae;p_Uroviricota;c_Caudoviricetes;-_unclassified Caudoviricetes;s_Siphoviridae sp. ct4be24
A0A8S5QS20_A	271	None	False	0	0	Myoviridae sp. ctgXL3	unclassified sequence	Heunggongvirae	2826681	d_Viruses;-_Duplodnaviria;k_Heunggongvirae;p_Uroviricota;c_Caudoviricetes;-_unclassified Caudoviricetes;s_Myoviridae sp. ctgXL3
A0A8S5QS22_A	84	None	False	0	0	Siphoviridae sp. ct2773	unclassified sequence	Heunggongvirae	2826275	d_Viruses;-_Duplodnaviria;k_Heunggongvirae;p_Uroviricota;c_Caudoviricetes;-_unclassified Caudoviricetes;s_Siphoviridae sp. ct2773
A0A8S5QS23_A	39	None	False	0	0	Phage sp. ctez94	unclassified sequence	Unknown	2826750	d_Viruses;-_unclassified bacterial viruses;s_Phage sp. ctez94
A0A8S5QS26_A	1098	TMH	False	9	0	Myoviridae sp. ctgXL3	unclassified sequence	Heunggongvirae	2826681	d_Viruses;-_Duplodnaviria;k_Heunggongvirae;p_Uroviricota;c_Caudoviricetes;-_unclassified Caudoviricetes;s_Myoviridae sp. ctgXL3
A0A8S5QS28_A	800	None	False	0	0	Podoviridae sp. ctRnx2	unclassified sequence	Heunggongvirae	2826555	d_Viruses;-_Duplodnaviria;k_Heunggongvirae;p_Uroviricota;c_Caudoviricetes;-_unclassified Caudoviricetes;s_Podoviridae sp. ctRnx2
A0A8S5QS31_A	92	None	False	0	0	Siphoviridae sp. ct4be24	unclassified sequence	Heunggongvirae	2826289	d_Viruses;-_Duplodnaviria;k_Heunggongvirae;p_Uroviricota;c_Caudoviricetes;-_unclassified Caudoviricetes;s_Siphoviridae sp. ct4be24
A0A8S5QS32_A	36	None	False	0	0	Siphoviridae sp. ct2773	unclassified sequence	Heunggongvirae	2826275	d_Viruses;-_Duplodnaviria;k_Heunggongvirae;p_Uroviricota;c_Caudoviricetes;-_unclassified Caudoviricetes;s_Siphoviridae sp. ct2773
A0A8S5QS33_A	246	None	False	0	0	Myoviridae sp. ctgXL3	unclassified sequence	Heunggongvirae	2826681	d_Viruses;-_Duplodnaviria;k_Heunggongvirae;p_Uroviricota;c_Caudoviricetes;-_unclassified Caudoviricetes;s_Myoviridae sp. ctgXL3
A0A8S5QS34_A	174	None	False	0	0	Myoviridae sp. ctgXL3	unclassified sequence	Heunggongvirae	2826681	d_Viruses;-_Duplodnaviria;k_Heunggongvirae;p_Uroviricota;c_Caudoviricetes;-_unclassified Caudoviricetes;s_Myoviridae sp. ctgXL3
A0A8S5QS35_1_A	859	None	False	0	0	Myoviridae sp. ctX172	unclassified sequence	Heunggongvirae	2826663	d_Viruses;-_Duplodnaviria;k_Heunggongvirae;p_Uroviricota;c_Caudoviricetes;-_unclassified Caudoviricetes;s_Myoviridae sp. ctX172
A0A8S5QS35_2_A	859	None	False	0	0	Myoviridae sp. ctX172	unclassified sequence	Heunggongvirae	2826663	d_Viruses;-_Duplodnaviria;k_Heunggongvirae;p_Uroviricota;c_Caudoviricetes;-_unclassified Caudoviricetes;s_Myoviridae sp. ctX172
A0A8S5QS40_A	63	TMH	False	2	0	Podoviridae sp. ctRnx2	unclassified sequence	Heunggongvirae	2826555	d_Viruses;-_Duplodnaviria;k_Heunggongvirae;p_Uroviricota;c_Caudoviricetes;-_unclassified Caudoviricetes;s_Podoviridae sp. ctRnx2
A0A8S5QS45_A	35	None	False	0	0	Myoviridae sp. ctX172	unclassified sequence	Heunggongvirae	2826663	d_Viruses;-_Duplodnaviria;k_Heunggongvirae;p_Uroviricota;c_Caudoviricetes;-_unclassified Caudoviricetes;s_Myoviridae sp. ctX172
A0A8S5QS47_A	159	None	False	0	0	Podoviridae sp. ctRnx2	unclassified sequence	Heunggongvirae	2826555	d_Viruses;-_Duplodnaviria;k_Heunggongvirae;p_Uroviricota;c_Caudoviricetes;-_unclassified Caudoviricetes;s_Podoviridae sp. ctRnx2
A0A8S5QS48_A	79	None	False	0	0	Myoviridae sp. ctRTx89	unclassified sequence	Heunggongvirae	2826652	d_Viruses;-_Duplodnaviria;k_Heunggongvirae;p_Uroviricota;c_Caudoviricetes;-_unclassified Caudoviricetes;s_Myoviridae sp. ctRTx89
A0A8S5QS50_A	47	None	False	0	0	Myoviridae sp. ctgXL3	unclassified sequence	Heunggongvirae	2826681	d_Viruses;-_Duplodnaviria;k_Heunggongvirae;p_Uroviricota;c_Caudoviricetes;-_unclassified Caudoviricetes;s_Myoviridae sp. ctgXL3
A0A8S5QS51_A	30	None	False	0	0	Phage sp. ctvTz5	unclassified sequence	Unknown	2826754	d_Viruses;-_unclassified bacterial viruses;s_Phage sp. ctvTz5
A0A8S5QS54_A	215	None	False	0	0	Podoviridae sp. ctRnx2	unclassified sequence	Heunggongvirae	2826555	d_Viruses;-_Duplodnaviria;k_Heunggongvirae;p_Uroviricota;c_Caudoviricetes;-_unclassified Caudoviricetes;s_Podoviridae sp. ctRnx2
A0A8S5QS55_A	44	None	False	0	0	Myoviridae sp. ctX172	unclassified sequence	Heunggongvirae	2826663	d_Viruses;-_Duplodnaviria;k_Heunggongvirae;p_Uroviricota;c_Caudoviricetes;-_unclassified Caudoviricetes;s_Myoviridae sp. ctX172
A0A8S5QS56_A	137	None	False	0	0	Myoviridae sp. ctRTx89	unclassified sequence	Heunggongvirae	2826652	d_Viruses;-_Duplodnaviria;k_Heunggongvirae;p_Uroviricota;c_Caudoviricetes;-_unclassified Caudoviricetes;s_Myoviridae sp. ctRTx89
A0A8S5QS57_A	274	None	False	0	0	Myoviridae sp. ctgXL3	unclassified sequence	Heunggongvirae	2826681	d_Viruses;-_Duplodnaviria;k_Heunggongvirae;p_Uroviricota;c_Caudoviricetes;-_unclassified Caudoviricetes;s_Myoviridae sp. ctgXL3
A0A8S5QS60_A	126	None	False	0	0	Siphoviridae sp. ct4be24	unclassified sequence	Heunggongvirae	2826289	d_Viruses;-_Duplodnaviria;k_Heunggongvirae;p_Uroviricota;c_Caudoviricetes;-_unclassified Caudoviricetes;s_Siphoviridae sp. ct4be24
A0A8S5QS63_A	33	None	False	0	0	Myoviridae sp. ctgXL3	unclassified sequence	Heunggongvirae	2826681	d_Viruses;-_Duplodnaviria;k_Heunggongvirae;p_Uroviricota;c_Caudoviricetes;-_unclassified Caudoviricetes;s_Myoviridae sp. ctgXL3
A0A8S5QS68_A	45	None	False	0	0	Siphoviridae sp. ctOWj17	unclassified sequence	Heunggongvirae	2826312	d_Viruses;-_Duplodnaviria;k_Heunggongvirae;p_Uroviricota;c_Caudoviricetes;-_unclassified Caudoviricetes;s_Siphoviridae sp. ctOWj17
A0A8S5QS69_A	81	None	False	0	0	Myoviridae sp. ctgXL3	unclassified sequence	Heunggongvirae	2826681	d_Viruses;-_Duplodnaviria;k_Heunggongvirae;p_Uroviricota;c_Caudoviricetes;-_unclassified Caudoviricetes;s_Myoviridae sp. ctgXL3
A0A8S5QS70_A	122	None	False	0	0	Podoviridae sp. ctRnx2	unclassified sequence	Heunggongvirae	2826555	d_Viruses;-_Duplodnaviria;k_Heunggongvirae;p_Uroviricota;c_Caudoviricetes;-_unclassified Caudoviricetes;s_Podoviridae sp. ctRnx2
A0A8S5QS71_A	93	None	False	0	0	Myoviridae sp. ctoNH1	unclassified sequence	Heunggongvirae	2826695	d_Viruses;-_Duplodnaviria;k_Heunggongvirae;p_Uroviricota;c_Caudoviricetes;-_unclassified Caudoviricetes;s_Myoviridae sp. ctoNH1
A0A8S5QS73_A	79	None	False	0	0	Myoviridae sp. ctX172	unclassified sequence	Heunggongvirae	2826663	d_Viruses;-_Duplodnaviria;k_Heunggongvirae;p_Uroviricota;c_Caudoviricetes;-_unclassified Caudoviricetes;s_Myoviridae sp. ctX172
A0A8S5QS75_A	82	None	False	0	0	Siphoviridae sp. ct4be24	unclassified sequence	Heunggongvirae	2826289	d_Viruses;-_Duplodnaviria;k_Heunggongvirae;p_Uroviricota;c_Caudoviricetes;-_unclassified Caudoviricetes;s_Siphoviridae sp. ct4be24
A0A8S5QS82_A	142	None	False	0	0	Myoviridae sp. ctgXL3	unclassified sequence	Heunggongvirae	2826681	d_Viruses;-_Duplodnaviria;k_Heunggongvirae;p_Uroviricota;c_Caudoviricetes;-_unclassified Caudoviricetes;s_Myoviridae sp. ctgXL3
A0A8S5QS83_A	32	None	False	0	0	Siphoviridae sp. ct4be24	unclassified sequence	Heunggongvirae	2826289	d_Viruses;-_Duplodnaviria;k_Heunggongvirae;p_Uroviricota;c_Caudoviricetes;-_unclassified Caudoviricetes;s_Siphoviridae sp. ct4be24
A0A8S5QS88_A	65	None	False	0	0	Myoviridae sp. ctgXL3	unclassified sequence	Heunggongvirae	2826681	d_Viruses;-_Duplodnaviria;k_Heunggongvirae;p_Uroviricota;c_Caudoviricetes;-_unclassified Caudoviricetes;s_Myoviridae sp. ctgXL3
A0A8S5QS91_A	89	None	False	0	0	Siphoviridae sp. ct4be24	unclassified sequence	Heunggongvirae	2826289	d_Viruses;-_Duplodnaviria;k_Heunggongvirae;p_Uroviricota;c_Caudoviricetes;-_unclassified Caudoviricetes;s_Siphoviridae sp. ct4be24
A0A8S5QS94_A	982	None	False	0	0	Phage sp. ctez94	unclassified sequence	Unknown	2826750	d_Viruses;-_unclassified bacterial viruses;s_Phage sp. ctez94
A0A8S5QS95_A	61	None	False	0	0	Myoviridae sp. ctgXL3	unclassified sequence	Heunggongvirae	2826681	d_Viruses;-_Duplodnaviria;k_Heunggongvirae;p_Uroviricota;c_Caudoviricetes;-_unclassified Caudoviricetes;s_Myoviridae sp. ctgXL3
A0A8S5QS98_A	85	None	True	0	0	Myoviridae sp. ctoNH1	unclassified sequence	Heunggongvirae	2826695	d_Viruses;-_Duplodnaviria;k_Heunggongvirae;p_Uroviricota;c_Caudoviricetes;-_unclassified Caudoviricetes;s_Myoviridae sp. ctoNH1
A0A8S5QS99_A	49	None	False	0	0	Myoviridae sp. ct7zc7	unclassified sequence	Heunggongvirae	2826620	d_Viruses;-_Duplodnaviria;k_Heunggongvirae;p_Uroviricota;c_Caudoviricetes;-_unclassified Caudoviricetes;s_Myoviridae sp. ct7zc7
A0A8S5QSA3_A	146	None	False	0	0	Myoviridae sp. ctgXL3	unclassified sequence	Heunggongvirae	2826681	d_Viruses;-_Duplodnaviria;k_Heunggongvirae;p_Uroviricota;c_Caudoviricetes;-_unclassified Caudoviricetes;s_Myoviridae sp. ctgXL3
A0A8S5QSA6_A	124	None	False	0	0	Phage sp. ctez94	unclassified sequence	Unknown	2826750	d_Viruses;-_unclassified bacterial viruses;s_Phage sp. ctez94
A0A8S5QSA7_A	140	None	False	0	0	Myoviridae sp. ctgXL3	unclassified sequence	Heunggongvirae	2826681	d_Viruses;-_Duplodnaviria;k_Heunggongvirae;p_Uroviricota;c_Caudoviricetes;-_unclassified Caudoviricetes;s_Myoviridae sp. ctgXL3
A0A8S5QSB3_A	57	None	False	0	0	Myoviridae sp. ctoNH1	unclassified sequence	Heunggongvirae	2826695	d_Viruses;-_Duplodnaviria;k_Heunggongvirae;p_Uroviricota;c_Caudoviricetes;-_unclassified Caudoviricetes;s_Myoviridae sp. ctoNH1
A0A8S5QSB4_A	132	None	False	0	0	Myoviridae sp. ctgXL3	unclassified sequence	Heunggongvirae	2826681	d_Viruses;-_Duplodnaviria;k_Heunggongvirae;p_Uroviricota;c_Caudoviricetes;-_unclassified Caudoviricetes;s_Myoviridae sp. ctgXL3
A0A8S5QSC0_A	30	None	False	0	0	Myoviridae sp. ctoNH1	unclassified sequence	Heunggongvirae	2826695	d_Viruses;-_Duplodnaviria;k_Heunggongvirae;p_Uroviricota;c_Caudoviricetes;-_unclassified Caudoviricetes;s_Myoviridae sp. ctoNH1
A0A8S5QSC1_A	65	None	False	0	0	Siphoviridae sp. ct4be24	unclassified sequence	Heunggongvirae	2826289	d_Viruses;-_Duplodnaviria;k_Heunggongvirae;p_Uroviricota;c_Caudoviricetes;-_unclassified Caudoviricetes;s_Siphoviridae sp. ct4be24
A0A8S5QSC3_A	45	None	False	0	0	Siphoviridae sp. ctyHC15	unclassified sequence	Heunggongvirae	2826524	d_Viruses;-_Duplodnaviria;k_Heunggongvirae;p_Uroviricota;c_Caudoviricetes;-_unclassified Caudoviricetes;s_Siphoviridae sp. ctyHC15
A0A8S5QSC4_A	62	None	False	0	0	Podoviridae sp. ctaUh10	unclassified sequence	Heunggongvirae	2826563	d_Viruses;-_Duplodnaviria;k_Heunggongvirae;p_Uroviricota;c_Caudoviricetes;-_unclassified Caudoviricetes;s_Podoviridae sp. ctaUh10
A0A8S5QSC6_A	63	TMH	False	1	0	Siphoviridae sp. ctLsx2	unclassified sequence	Heunggongvirae	2826254	d_Viruses;-_Duplodnaviria;k_Heunggongvirae;p_Uroviricota;c_Caudoviricetes;-_unclassified Caudoviricetes;s_Siphoviridae sp. ctLsx2
A0A8S5QSC8_A	82	None	False	0	0	Siphoviridae sp. ct4be24	unclassified sequence	Heunggongvirae	2826289	d_Viruses;-_Duplodnaviria;k_Heunggongvirae;p_Uroviricota;c_Caudoviricetes;-_unclassified Caudoviricetes;s_Siphoviridae sp. ct4be24
A0A8S5QSD2_A	84	None	False	0	0	Myoviridae sp. ctX172	unclassified sequence	Heunggongvirae	2826663	d_Viruses;-_Duplodnaviria;k_Heunggongvirae;p_Uroviricota;c_Caudoviricetes;-_unclassified Caudoviricetes;s_Myoviridae sp. ctX172
A0A8S5QSD7_A	38	None	False	0	0	Siphoviridae sp. ct4be24	unclassified sequence	Heunggongvirae	2826289	d_Viruses;-_Duplodnaviria;k_Heunggongvirae;p_Uroviricota;c_Caudoviricetes;-_unclassified Caudoviricetes;s_Siphoviridae sp. ct4be24
A0A8S5QSE1_A	31	None	False	0	0	Siphoviridae sp. ctyHC15	unclassified sequence	Heunggongvirae	2826524	d_Viruses;-_Duplodnaviria;k_Heunggongvirae;p_Uroviricota;c_Caudoviricetes;-_unclassified Caudoviricetes;s_Siphoviridae sp. ctyHC15
A0A8S5QSE3_A	103	None	False	0	0	Podoviridae sp. ctaUh10	unclassified sequence	Heunggongvirae	2826563	d_Viruses;-_Duplodnaviria;k_Heunggongvirae;p_Uroviricota;c_Caudoviricetes;-_unclassified Caudoviricetes;s_Podoviridae sp. ctaUh10
A0A8S5QSE8_A	329	None	False	0	0	Podoviridae sp. ctRnx2	unclassified sequence	Heunggongvirae	2826555	d_Viruses;-_Duplodnaviria;k_Heunggongvirae;p_Uroviricota;c_Caudoviricetes;-_unclassified Caudoviricetes;s_Podoviridae sp. ctRnx2
A0A8S5QSF5_A	44	None	False	0	0	Myoviridae sp. ctX172	unclassified sequence	Heunggongvirae	2826663	d_Viruses;-_Duplodnaviria;k_Heunggongvirae;p_Uroviricota;c_Caudoviricetes;-_unclassified Caudoviricetes;s_Myoviridae sp. ctX172
A0A8S5QSG1_A	72	TMH	False	1	0	Podoviridae sp. ctRnx2	unclassified sequence	Heunggongvirae	2826555	d_Viruses;-_Duplodnaviria;k_Heunggongvirae;p_Uroviricota;c_Caudoviricetes;-_unclassified Caudoviricetes;s_Podoviridae sp. ctRnx2
A0A8S5QSG2_A	500	None	False	0	0	Podoviridae sp. ctaUh10	unclassified sequence	Heunggongvirae	2826563	d_Viruses;-_Duplodnaviria;k_Heunggongvirae;p_Uroviricota;c_Caudoviricetes;-_unclassified Caudoviricetes;s_Podoviridae sp. ctaUh10
A0A8S5QSG5_A	96	None	False	0	0	Myoviridae sp. ctRTx89	unclassified sequence	Heunggongvirae	2826652	d_Viruses;-_Duplodnaviria;k_Heunggongvirae;p_Uroviricota;c_Caudoviricetes;-_unclassified Caudoviricetes;s_Myoviridae sp. ctRTx89
A0A8S5QSG6_A	85	None	False	0	0	Siphoviridae sp. ct2773	unclassified sequence	Heunggongvirae	2826275	d_Viruses;-_Duplodnaviria;k_Heunggongvirae;p_Uroviricota;c_Caudoviricetes;-_unclassified Caudoviricetes;s_Siphoviridae sp. ct2773
A0A8S5QSG7_A	64	None	False	0	0	Podoviridae sp. ctRnx2	unclassified sequence	Heunggongvirae	2826555	d_Viruses;-_Duplodnaviria;k_Heunggongvirae;p_Uroviricota;c_Caudoviricetes;-_unclassified Caudoviricetes;s_Podoviridae sp. ctRnx2
A0A8S5QSG8_A	69	None	False	0	0	Siphoviridae sp. ct4be24	unclassified sequence	Heunggongvirae	2826289	d_Viruses;-_Duplodnaviria;k_Heunggongvirae;p_Uroviricota;c_Caudoviricetes;-_unclassified Caudoviricetes;s_Siphoviridae sp. ct4be24
A0A8S5QSG9_A	65	None	False	0	0	Podoviridae sp. cta463	unclassified sequence	Heunggongvirae	2826561	d_Viruses;-_Duplodnaviria;k_Heunggongvirae;p_Uroviricota;c_Caudoviricetes;-_unclassified Caudoviricetes;s_Podoviridae sp. cta463
A0A8S5QSH5_A	88	None	False	0	0	Podoviridae sp. cta463	unclassified sequence	Heunggongvirae	2826561	d_Viruses;-_Duplodnaviria;k_Heunggongvirae;p_Uroviricota;c_Caudoviricetes;-_unclassified Caudoviricetes;s_Podoviridae sp. cta463
A0A8S5QSH6_A	93	None	False	0	0	Podoviridae sp. ctRnx2	unclassified sequence	Heunggongvirae	2826555	d_Viruses;-_Duplodnaviria;k_Heunggongvirae;p_Uroviricota;c_Caudoviricetes;-_unclassified Caudoviricetes;s_Podoviridae sp. ctRnx2
A0A8S5QSH7_A	93	None	False	0	0	Siphoviridae sp. ct4be24	unclassified sequence	Heunggongvirae	2826289	d_Viruses;-_Duplodnaviria;k_Heunggongvirae;p_Uroviricota;c_Caudoviricetes;-_unclassified Caudoviricetes;s_Siphoviridae sp. ct4be24
A0A8S5QSI4_A	78	None	False	0	0	Siphoviridae sp. ctLsx2	unclassified sequence	Heunggongvirae	2826254	d_Viruses;-_Duplodnaviria;k_Heunggongvirae;p_Uroviricota;c_Caudoviricetes;-_unclassified Caudoviricetes;s_Siphoviridae sp. ctLsx2
A0A8S5QSI5_A	47	None	False	0	0	Siphoviridae sp. ctOWj17	unclassified sequence	Heunggongvirae	2826312	d_Viruses;-_Duplodnaviria;k_Heunggongvirae;p_Uroviricota;c_Caudoviricetes;-_unclassified Caudoviricetes;s_Siphoviridae sp. ctOWj17
A0A8S5QSI6_A	113	None	False	0	0	Siphoviridae sp. ct2773	unclassified sequence	Heunggongvirae	2826275	d_Viruses;-_Duplodnaviria;k_Heunggongvirae;p_Uroviricota;c_Caudoviricetes;-_unclassified Caudoviricetes;s_Siphoviridae sp. ct2773
A0A8S5QSI7_A	40	None	False	0	0	Siphoviridae sp. ct4be24	unclassified sequence	Heunggongvirae	2826289	d_Viruses;-_Duplodnaviria;k_Heunggongvirae;p_Uroviricota;c_Caudoviricetes;-_unclassified Caudoviricetes;s_Siphoviridae sp. ct4be24
A0A8S5QSI8_A	77	None	False	0	0	Podoviridae sp. ctKS020	unclassified sequence	Heunggongvirae	2826552	d_Viruses;-_Duplodnaviria;k_Heunggongvirae;p_Uroviricota;c_Caudoviricetes;-_unclassified Caudoviricetes;s_Podoviridae sp. ctKS020
A0A8S5QSJ0_A	280	None	False	0	0	Siphoviridae sp. ctBtS10	unclassified sequence	Heunggongvirae	2826190	d_Viruses;-_Duplodnaviria;k_Heunggongvirae;p_Uroviricota;c_Caudoviricetes;-_unclassified Caudoviricetes;s_Siphoviridae sp. ctBtS10
A0A8S5QSJ3_A	43	None	False	0	0	Siphoviridae sp. ct2773	unclassified sequence	Heunggongvirae	2826275	d_Viruses;-_Duplodnaviria;k_Heunggongvirae;p_Uroviricota;c_Caudoviricetes;-_unclassified Caudoviricetes;s_Siphoviridae sp. ct2773
A0A8S5QSJ4_A	33	None	False	0	0	Siphoviridae sp. ct2773	unclassified sequence	Heunggongvirae	2826275	d_Viruses;-_Duplodnaviria;k_Heunggongvirae;p_Uroviricota;c_Caudoviricetes;-_unclassified Caudoviricetes;s_Siphoviridae sp. ct2773
A0A8S5QSJ5_A	59	None	False	0	0	Siphoviridae sp. ct4be24	unclassified sequence	Heunggongvirae	2826289	d_Viruses;-_Duplodnaviria;k_Heunggongvirae;p_Uroviricota;c_Caudoviricetes;-_unclassified Caudoviricetes;s_Siphoviridae sp. ct4be24
A0A8S5QSJ7_A	231	None	False	0	0	Podoviridae sp. ctKS020	unclassified sequence	Heunggongvirae	2826552	d_Viruses;-_Duplodnaviria;k_Heunggongvirae;p_Uroviricota;c_Caudoviricetes;-_unclassified Caudoviricetes;s_Podoviridae sp. ctKS020
A0A8S5QSK1_A	207	None	False	0	0	Podoviridae sp. ct3lO13	unclassified sequence	Heunggongvirae	2826538	d_Viruses;-_Duplodnaviria;k_Heunggongvirae;p_Uroviricota;c_Caudoviricetes;-_unclassified Caudoviricetes;s_Podoviridae sp. ct3lO13
A0A8S5QSK3_A	38	None	False	0	0	Siphoviridae sp. ctLsx2	unclassified sequence	Heunggongvirae	2826254	d_Viruses;-_Duplodnaviria;k_Heunggongvirae;p_Uroviricota;c_Caudoviricetes;-_unclassified Caudoviricetes;s_Siphoviridae sp. ctLsx2
A0A8S5QSK4_A	199	None	False	0	0	Siphoviridae sp. ct4be24	unclassified sequence	Heunggongvirae	2826289	d_Viruses;-_Duplodnaviria;k_Heunggongvirae;p_Uroviricota;c_Caudoviricetes;-_unclassified Caudoviricetes;s_Siphoviridae sp. ct4be24
A0A8S5QSK5_A	45	None	False	0	0	Siphoviridae sp. ct2773	unclassified sequence	Heunggongvirae	2826275	d_Viruses;-_Duplodnaviria;k_Heunggongvirae;p_Uroviricota;c_Caudoviricetes;-_unclassified Caudoviricetes;s_Siphoviridae sp. ct2773
A0A8S5QSK7_A	42	TMH	False	1	0	Siphoviridae sp. ctOWj17	unclassified sequence	Heunggongvirae	2826312	d_Viruses;-_Duplodnaviria;k_Heunggongvirae;p_Uroviricota;c_Caudoviricetes;-_unclassified Caudoviricetes;s_Siphoviridae sp. ctOWj17
A0A8S5QSK8_A	63	None	False	0	0	Myoviridae sp. ctoNH1	unclassified sequence	Heunggongvirae	2826695	d_Viruses;-_Duplodnaviria;k_Heunggongvirae;p_Uroviricota;c_Caudoviricetes;-_unclassified Caudoviricetes;s_Myoviridae sp. ctoNH1
A0A8S5QSL3_A	115	None	False	0	0	Podoviridae sp. ctKS020	unclassified sequence	Heunggongvirae	2826552	d_Viruses;-_Duplodnaviria;k_Heunggongvirae;p_Uroviricota;c_Caudoviricetes;-_unclassified Caudoviricetes;s_Podoviridae sp. ctKS020
A0A8S5QSL4_A	153	None	False	0	0	Siphoviridae sp. ct2773	unclassified sequence	Heunggongvirae	2826275	d_Viruses;-_Duplodnaviria;k_Heunggongvirae;p_Uroviricota;c_Caudoviricetes;-_unclassified Caudoviricetes;s_Siphoviridae sp. ct2773
A0A8S5QSL5_A	75	None	False	0	0	Podoviridae sp. ctaUh10	unclassified sequence	Heunggongvirae	2826563	d_Viruses;-_Duplodnaviria;k_Heunggongvirae;p_Uroviricota;c_Caudoviricetes;-_unclassified Caudoviricetes;s_Podoviridae sp. ctaUh10
A0A8S5QSM1_A	125	None	False	0	0	Phage sp. ctez94	unclassified sequence	Unknown	2826750	d_Viruses;-_unclassified bacterial viruses;s_Phage sp. ctez94
A0A8S5QSM2_A	319	None	False	0	0	Podoviridae sp. ctaUh10	unclassified sequence	Heunggongvirae	2826563	d_Viruses;-_Duplodnaviria;k_Heunggongvirae;p_Uroviricota;c_Caudoviricetes;-_unclassified Caudoviricetes;s_Podoviridae sp. ctaUh10
A0A8S5QSM4_A	50	None	False	0	0	Siphoviridae sp. ct2773	unclassified sequence	Heunggongvirae	2826275	d_Viruses;-_Duplodnaviria;k_Heunggongvirae;p_Uroviricota;c_Caudoviricetes;-_unclassified Caudoviricetes;s_Siphoviridae sp. ct2773
A0A8S5QSM7_A	75	TMH	True	2	0	Siphoviridae sp. ct4be24	unclassified sequence	Heunggongvirae	2826289	d_Viruses;-_Duplodnaviria;k_Heunggongvirae;p_Uroviricota;c_Caudoviricetes;-_unclassified Caudoviricetes;s_Siphoviridae sp. ct4be24
A0A8S5QSN1_A	46	None	False	0	0	Myoviridae sp. ct7zc7	unclassified sequence	Heunggongvirae	2826620	d_Viruses;-_Duplodnaviria;k_Heunggongvirae;p_Uroviricota;c_Caudoviricetes;-_unclassified Caudoviricetes;s_Myoviridae sp. ct7zc7
A0A8S5QSN4_A	60	None	True	0	0	Siphoviridae sp. ct4be24	unclassified sequence	Heunggongvirae	2826289	d_Viruses;-_Duplodnaviria;k_Heunggongvirae;p_Uroviricota;c_Caudoviricetes;-_unclassified Caudoviricetes;s_Siphoviridae sp. ct4be24
A0A8S5QSN5_A	54	None	False	0	0	Siphoviridae sp. ctLsx2	unclassified sequence	Heunggongvirae	2826254	d_Viruses;-_Duplodnaviria;k_Heunggongvirae;p_Uroviricota;c_Caudoviricetes;-_unclassified Caudoviricetes;s_Siphoviridae sp. ctLsx2
A0A8S5QSP0_A	48	None	False	0	0	Myoviridae sp. ctoNH1	unclassified sequence	Heunggongvirae	2826695	d_Viruses;-_Duplodnaviria;k_Heunggongvirae;p_Uroviricota;c_Caudoviricetes;-_unclassified Caudoviricetes;s_Myoviridae sp. ctoNH1
A0A8S5QSP6_A	43	None	False	0	0	Myoviridae sp. ctoNH1	unclassified sequence	Heunggongvirae	2826695	d_Viruses;-_Duplodnaviria;k_Heunggongvirae;p_Uroviricota;c_Caudoviricetes;-_unclassified Caudoviricetes;s_Myoviridae sp. ctoNH1
A0A8S5QSP8_A	39	None	False	0	0	Myoviridae sp. ctoNH1	unclassified sequence	Heunggongvirae	2826695	d_Viruses;-_Duplodnaviria;k_Heunggongvirae;p_Uroviricota;c_Caudoviricetes;-_unclassified Caudoviricetes;s_Myoviridae sp. ctoNH1
A0A8S5QSP9_A	93	None	False	0	0	Siphoviridae sp. ct4be24	unclassified sequence	Heunggongvirae	2826289	d_Viruses;-_Duplodnaviria;k_Heunggongvirae;p_Uroviricota;c_Caudoviricetes;-_unclassified Caudoviricetes;s_Siphoviridae sp. ct4be24
A0A8S5QSQ0_A	137	TMH	False	3	0	Podoviridae sp. cta463	unclassified sequence	Heunggongvirae	2826561	d_Viruses;-_Duplodnaviria;k_Heunggongvirae;p_Uroviricota;c_Caudoviricetes;-_unclassified Caudoviricetes;s_Podoviridae sp. cta463
A0A8S5QSQ6_A	37	None	False	0	0	Siphoviridae sp. ctETl1	unclassified sequence	Heunggongvirae	2826207	d_Viruses;-_Duplodnaviria;k_Heunggongvirae;p_Uroviricota;c_Caudoviricetes;-_unclassified Caudoviricetes;s_Siphoviridae sp. ctETl1
A0A8S5QSQ7_A	78	None	False	0	0	Siphoviridae sp. ct4be24	unclassified sequence	Heunggongvirae	2826289	d_Viruses;-_Duplodnaviria;k_Heunggongvirae;p_Uroviricota;c_Caudoviricetes;-_unclassified Caudoviricetes;s_Siphoviridae sp. ct4be24
A0A8S5QSQ9_A	179	None	False	0	0	Podoviridae sp. ctxkP1	unclassified sequence	Heunggongvirae	2826591	d_Viruses;-_Duplodnaviria;k_Heunggongvirae;p_Uroviricota;c_Caudoviricetes;-_unclassified Caudoviricetes;s_Podoviridae sp. ctxkP1
A0A8S5QSR0_A	36	None	False	0	0	Myoviridae sp. ctX172	unclassified sequence	Heunggongvirae	2826663	d_Viruses;-_Duplodnaviria;k_Heunggongvirae;p_Uroviricota;c_Caudoviricetes;-_unclassified Caudoviricetes;s_Myoviridae sp. ctX172
A0A8S5QSR2_A	33	None	False	0	0	Siphoviridae sp. ctETl1	unclassified sequence	Heunggongvirae	2826207	d_Viruses;-_Duplodnaviria;k_Heunggongvirae;p_Uroviricota;c_Caudoviricetes;-_unclassified Caudoviricetes;s_Siphoviridae sp. ctETl1
A0A8S5QSR8_A	56	TMH	False	1	0	Siphoviridae sp. ctETl1	unclassified sequence	Heunggongvirae	2826207	d_Viruses;-_Duplodnaviria;k_Heunggongvirae;p_Uroviricota;c_Caudoviricetes;-_unclassified Caudoviricetes;s_Siphoviridae sp. ctETl1
A0A8S5QSR9_A	89	None	False	0	0	Siphoviridae sp. ct2773	unclassified sequence	Heunggongvirae	2826275	d_Viruses;-_Duplodnaviria;k_Heunggongvirae;p_Uroviricota;c_Caudoviricetes;-_unclassified Caudoviricetes;s_Siphoviridae sp. ct2773
A0A8S5QSS1_A	83	None	False	0	0	Siphoviridae sp. ctyHC15	unclassified sequence	Heunggongvirae	2826524	d_Viruses;-_Duplodnaviria;k_Heunggongvirae;p_Uroviricota;c_Caudoviricetes;-_unclassified Caudoviricetes;s_Siphoviridae sp. ctyHC15
A0A8S5QSS2_A	37	None	False	0	0	Podoviridae sp. ct3lO13	unclassified sequence	Heunggongvirae	2826538	d_Viruses;-_Duplodnaviria;k_Heunggongvirae;p_Uroviricota;c_Caudoviricetes;-_unclassified Caudoviricetes;s_Podoviridae sp. ct3lO13
A0A8S5QSS4_A	57	None	False	0	0	Myoviridae sp. ctoNH1	unclassified sequence	Heunggongvirae	2826695	d_Viruses;-_Duplodnaviria;k_Heunggongvirae;p_Uroviricota;c_Caudoviricetes;-_unclassified Caudoviricetes;s_Myoviridae sp. ctoNH1
A0A8S5QSS8_A	340	None	False	0	0	Podoviridae sp. ctRnx2	unclassified sequence	Heunggongvirae	2826555	d_Viruses;-_Duplodnaviria;k_Heunggongvirae;p_Uroviricota;c_Caudoviricetes;-_unclassified Caudoviricetes;s_Podoviridae sp. ctRnx2
A0A8S5QST0_A	571	None	False	0	0	Podoviridae sp. ctaUh10	unclassified sequence	Heunggongvirae	2826563	d_Viruses;-_Duplodnaviria;k_Heunggongvirae;p_Uroviricota;c_Caudoviricetes;-_unclassified Caudoviricetes;s_Podoviridae sp. ctaUh10
A0A8S5QST1_A	545	None	False	0	0	Podoviridae sp. ctKS020	unclassified sequence	Heunggongvirae	2826552	d_Viruses;-_Duplodnaviria;k_Heunggongvirae;p_Uroviricota;c_Caudoviricetes;-_unclassified Caudoviricetes;s_Podoviridae sp. ctKS020
A0A8S5QST2_A	34	None	False	0	0	Myoviridae sp. ctoNH1	unclassified sequence	Heunggongvirae	2826695	d_Viruses;-_Duplodnaviria;k_Heunggongvirae;p_Uroviricota;c_Caudoviricetes;-_unclassified Caudoviricetes;s_Myoviridae sp. ctoNH1
A0A8S5QST5_A	472	None	False	0	0	Siphoviridae sp. ct2773	unclassified sequence	Heunggongvirae	2826275	d_Viruses;-_Duplodnaviria;k_Heunggongvirae;p_Uroviricota;c_Caudoviricetes;-_unclassified Caudoviricetes;s_Siphoviridae sp. ct2773
A0A8S5QST6_A	46	None	False	0	0	Podoviridae sp. ctKS020	unclassified sequence	Heunggongvirae	2826552	d_Viruses;-_Duplodnaviria;k_Heunggongvirae;p_Uroviricota;c_Caudoviricetes;-_unclassified Caudoviricetes;s_Podoviridae sp. ctKS020
A0A8S5QST8_A	234	None	False	0	0	Myoviridae sp. ctRTx89	unclassified sequence	Heunggongvirae	2826652	d_Viruses;-_Duplodnaviria;k_Heunggongvirae;p_Uroviricota;c_Caudoviricetes;-_unclassified Caudoviricetes;s_Myoviridae sp. ctRTx89
A0A8S5QST9_A	30	None	False	0	0	Podoviridae sp. ctaUh10	unclassified sequence	Heunggongvirae	2826563	d_Viruses;-_Duplodnaviria;k_Heunggongvirae;p_Uroviricota;c_Caudoviricetes;-_unclassified Caudoviricetes;s_Podoviridae sp. ctaUh10
A0A8S5QSU0_A	183	None	False	0	0	Myoviridae sp. ctoNH1	unclassified sequence	Heunggongvirae	2826695	d_Viruses;-_Duplodnaviria;k_Heunggongvirae;p_Uroviricota;c_Caudoviricetes;-_unclassified Caudoviricetes;s_Myoviridae sp. ctoNH1
A0A8S5QSU2_A	324	None	False	0	0	Podoviridae sp. ctRnx2	unclassified sequence	Heunggongvirae	2826555	d_Viruses;-_Duplodnaviria;k_Heunggongvirae;p_Uroviricota;c_Caudoviricetes;-_unclassified Caudoviricetes;s_Podoviridae sp. ctRnx2
A0A8S5QSU3_A	179	TMH	False	1	0	Myoviridae sp. ctRTx89	unclassified sequence	Heunggongvirae	2826652	d_Viruses;-_Duplodnaviria;k_Heunggongvirae;p_Uroviricota;c_Caudoviricetes;-_unclassified Caudoviricetes;s_Myoviridae sp. ctRTx89
A0A8S5QSU5_A	169	None	False	0	0	Siphoviridae sp. ctLsx2	unclassified sequence	Heunggongvirae	2826254	d_Viruses;-_Duplodnaviria;k_Heunggongvirae;p_Uroviricota;c_Caudoviricetes;-_unclassified Caudoviricetes;s_Siphoviridae sp. ctLsx2
A0A8S5QSU6_A	30	None	False	0	0	Podoviridae sp. ctxkP1	unclassified sequence	Heunggongvirae	2826591	d_Viruses;-_Duplodnaviria;k_Heunggongvirae;p_Uroviricota;c_Caudoviricetes;-_unclassified Caudoviricetes;s_Podoviridae sp. ctxkP1
A0A8S5QSU7_A	70	None	False	0	0	Podoviridae sp. ctKS020	unclassified sequence	Heunggongvirae	2826552	d_Viruses;-_Duplodnaviria;k_Heunggongvirae;p_Uroviricota;c_Caudoviricetes;-_unclassified Caudoviricetes;s_Podoviridae sp. ctKS020
A0A8S5QSU8_A	313	None	False	0	0	Podoviridae sp. ctaUh10	unclassified sequence	Heunggongvirae	2826563	d_Viruses;-_Duplodnaviria;k_Heunggongvirae;p_Uroviricota;c_Caudoviricetes;-_unclassified Caudoviricetes;s_Podoviridae sp. ctaUh10
A0A8S5QSV5_A	146	None	False	0	0	Podoviridae sp. ctRnx2	unclassified sequence	Heunggongvirae	2826555	d_Viruses;-_Duplodnaviria;k_Heunggongvirae;p_Uroviricota;c_Caudoviricetes;-_unclassified Caudoviricetes;s_Podoviridae sp. ctRnx2
A0A8S5QSV7_A	108	None	False	0	0	Podoviridae sp. ctaUh10	unclassified sequence	Heunggongvirae	2826563	d_Viruses;-_Duplodnaviria;k_Heunggongvirae;p_Uroviricota;c_Caudoviricetes;-_unclassified Caudoviricetes;s_Podoviridae sp. ctaUh10
A0A8S5QSV9_A	43	None	False	0	0	Siphoviridae sp. ctf4O12	unclassified sequence	Heunggongvirae	2826410	d_Viruses;-_Duplodnaviria;k_Heunggongvirae;p_Uroviricota;c_Caudoviricetes;-_unclassified Caudoviricetes;s_Siphoviridae sp. ctf4O12
A0A8S5QSW2_A	89	None	False	0	0	Siphoviridae sp. ctETl1	unclassified sequence	Heunggongvirae	2826207	d_Viruses;-_Duplodnaviria;k_Heunggongvirae;p_Uroviricota;c_Caudoviricetes;-_unclassified Caudoviricetes;s_Siphoviridae sp. ctETl1
A0A8S5QSW3_A	316	None	False	0	0	Podoviridae sp. ctRnx2	unclassified sequence	Heunggongvirae	2826555	d_Viruses;-_Duplodnaviria;k_Heunggongvirae;p_Uroviricota;c_Caudoviricetes;-_unclassified Caudoviricetes;s_Podoviridae sp. ctRnx2
A0A8S5QSW4_A	151	None	False	0	0	Siphoviridae sp. ctLsx2	unclassified sequence	Heunggongvirae	2826254	d_Viruses;-_Duplodnaviria;k_Heunggongvirae;p_Uroviricota;c_Caudoviricetes;-_unclassified Caudoviricetes;s_Siphoviridae sp. ctLsx2
A0A8S5QSW6_A	86	None	False	0	0	Myoviridae sp. ctoNH1	unclassified sequence	Heunggongvirae	2826695	d_Viruses;-_Duplodnaviria;k_Heunggongvirae;p_Uroviricota;c_Caudoviricetes;-_unclassified Caudoviricetes;s_Myoviridae sp. ctoNH1
A0A8S5QSW8_A	165	TMH	False	1	0	Siphoviridae sp. ctf4O12	unclassified sequence	Heunggongvirae	2826410	d_Viruses;-_Duplodnaviria;k_Heunggongvirae;p_Uroviricota;c_Caudoviricetes;-_unclassified Caudoviricetes;s_Siphoviridae sp. ctf4O12
A0A8S5QSY5_A	139	None	False	0	0	CrAss-like virus sp. ctDAq1	unclassified sequence	Heunggongvirae	2826822	d_Viruses;-_Duplodnaviria;k_Heunggongvirae;p_Uroviricota;c_Caudoviricetes;o_Crassvirales;-_unclassified Crassvirales;s_CrAss-like virus sp. ctDAq1
A0A8S5QSZ0_A	1025	None	False	0	0	Siphoviridae sp. ctOWj17	unclassified sequence	Heunggongvirae	2826312	d_Viruses;-_Duplodnaviria;k_Heunggongvirae;p_Uroviricota;c_Caudoviricetes;-_unclassified Caudoviricetes;s_Siphoviridae sp. ctOWj17
A0A8S5QSZ2_A	37	None	False	0	0	Myoviridae sp. ctoNH1	unclassified sequence	Heunggongvirae	2826695	d_Viruses;-_Duplodnaviria;k_Heunggongvirae;p_Uroviricota;c_Caudoviricetes;-_unclassified Caudoviricetes;s_Myoviridae sp. ctoNH1
A0A8S5QSZ4_A	69	None	False	0	0	Siphoviridae sp. ct2773	unclassified sequence	Heunggongvirae	2826275	d_Viruses;-_Duplodnaviria;k_Heunggongvirae;p_Uroviricota;c_Caudoviricetes;-_unclassified Caudoviricetes;s_Siphoviridae sp. ct2773
A0A8S5QSZ7_A	30	None	False	0	0	Siphoviridae sp. ctOWj17	unclassified sequence	Heunggongvirae	2826312	d_Viruses;-_Duplodnaviria;k_Heunggongvirae;p_Uroviricota;c_Caudoviricetes;-_unclassified Caudoviricetes;s_Siphoviridae sp. ctOWj17
A0A8S5QSZ9_A	137	None	False	0	0	Podoviridae sp. cta463	unclassified sequence	Heunggongvirae	2826561	d_Viruses;-_Duplodnaviria;k_Heunggongvirae;p_Uroviricota;c_Caudoviricetes;-_unclassified Caudoviricetes;s_Podoviridae sp. cta463
A0A8S5QT00_A	34	None	False	0	0	Myoviridae sp. ctoNH1	unclassified sequence	Heunggongvirae	2826695	d_Viruses;-_Duplodnaviria;k_Heunggongvirae;p_Uroviricota;c_Caudoviricetes;-_unclassified Caudoviricetes;s_Myoviridae sp. ctoNH1
A0A8S5QT01_A	302	TMH	False	2	0	Siphoviridae sp. ctOWj17	unclassified sequence	Heunggongvirae	2826312	d_Viruses;-_Duplodnaviria;k_Heunggongvirae;p_Uroviricota;c_Caudoviricetes;-_unclassified Caudoviricetes;s_Siphoviridae sp. ctOWj17
A0A8S5QT04_A	56	None	False	0	0	Siphoviridae sp. ct2773	unclassified sequence	Heunggongvirae	2826275	d_Viruses;-_Duplodnaviria;k_Heunggongvirae;p_Uroviricota;c_Caudoviricetes;-_unclassified Caudoviricetes;s_Siphoviridae sp. ct2773
A0A8S5QT07_A	37	None	False	0	0	Siphoviridae sp. ctETl1	unclassified sequence	Heunggongvirae	2826207	d_Viruses;-_Duplodnaviria;k_Heunggongvirae;p_Uroviricota;c_Caudoviricetes;-_unclassified Caudoviricetes;s_Siphoviridae sp. ctETl1
A0A8S5QT10_A	72	None	False	0	0	CrAss-like virus sp. ctDAq1	unclassified sequence	Heunggongvirae	2826822	d_Viruses;-_Duplodnaviria;k_Heunggongvirae;p_Uroviricota;c_Caudoviricetes;o_Crassvirales;-_unclassified Crassvirales;s_CrAss-like virus sp. ctDAq1
A0A8S5QT13_A	104	None	False	0	0	Podoviridae sp. ctxkP1	unclassified sequence	Heunggongvirae	2826591	d_Viruses;-_Duplodnaviria;k_Heunggongvirae;p_Uroviricota;c_Caudoviricetes;-_unclassified Caudoviricetes;s_Podoviridae sp. ctxkP1
A0A8S5QT14_A	1114	TMH	False	4	0	Podoviridae sp. cta463	unclassified sequence	Heunggongvirae	2826561	d_Viruses;-_Duplodnaviria;k_Heunggongvirae;p_Uroviricota;c_Caudoviricetes;-_unclassified Caudoviricetes;s_Podoviridae sp. cta463
A0A8S5QT15_A	128	None	False	0	0	Phage sp. ctez94	unclassified sequence	Unknown	2826750	d_Viruses;-_unclassified bacterial viruses;s_Phage sp. ctez94
A0A8S5QT16_A	31	None	False	0	0	Siphoviridae sp. ctETl1	unclassified sequence	Heunggongvirae	2826207	d_Viruses;-_Duplodnaviria;k_Heunggongvirae;p_Uroviricota;c_Caudoviricetes;-_unclassified Caudoviricetes;s_Siphoviridae sp. ctETl1
A0A8S5QT21_A	196	None	False	0	0	CrAss-like virus sp. ctDAq1	unclassified sequence	Heunggongvirae	2826822	d_Viruses;-_Duplodnaviria;k_Heunggongvirae;p_Uroviricota;c_Caudoviricetes;o_Crassvirales;-_unclassified Crassvirales;s_CrAss-like virus sp. ctDAq1
A0A8S5QT24_A	34	None	False	0	0	Siphoviridae sp. ctyHC15	unclassified sequence	Heunggongvirae	2826524	d_Viruses;-_Duplodnaviria;k_Heunggongvirae;p_Uroviricota;c_Caudoviricetes;-_unclassified Caudoviricetes;s_Siphoviridae sp. ctyHC15
A0A8S5QT28_A	245	None	False	0	0	Podoviridae sp. ctKS020	unclassified sequence	Heunggongvirae	2826552	d_Viruses;-_Duplodnaviria;k_Heunggongvirae;p_Uroviricota;c_Caudoviricetes;-_unclassified Caudoviricetes;s_Podoviridae sp. ctKS020
A0A8S5QT29_A	30	None	False	0	0	CrAss-like virus sp. ctDAq1	unclassified sequence	Heunggongvirae	2826822	d_Viruses;-_Duplodnaviria;k_Heunggongvirae;p_Uroviricota;c_Caudoviricetes;o_Crassvirales;-_unclassified Crassvirales;s_CrAss-like virus sp. ctDAq1
A0A8S5QT30_A	30	None	False	0	0	Siphoviridae sp. ctyHC15	unclassified sequence	Heunggongvirae	2826524	d_Viruses;-_Duplodnaviria;k_Heunggongvirae;p_Uroviricota;c_Caudoviricetes;-_unclassified Caudoviricetes;s_Siphoviridae sp. ctyHC15
A0A8S5QT32_A	67	None	False	0	0	Myoviridae sp. ctRTx89	unclassified sequence	Heunggongvirae	2826652	d_Viruses;-_Duplodnaviria;k_Heunggongvirae;p_Uroviricota;c_Caudoviricetes;-_unclassified Caudoviricetes;s_Myoviridae sp. ctRTx89
A0A8S5QT36_A	63	TMH	False	2	0	CrAss-like virus sp. ctDAq1	unclassified sequence	Heunggongvirae	2826822	d_Viruses;-_Duplodnaviria;k_Heunggongvirae;p_Uroviricota;c_Caudoviricetes;o_Crassvirales;-_unclassified Crassvirales;s_CrAss-like virus sp. ctDAq1
A0A8S5QT37_A	222	None	False	0	0	Podoviridae sp. ctRnx2	unclassified sequence	Heunggongvirae	2826555	d_Viruses;-_Duplodnaviria;k_Heunggongvirae;p_Uroviricota;c_Caudoviricetes;-_unclassified Caudoviricetes;s_Podoviridae sp. ctRnx2
A0A8S5QT38_A	104	None	False	0	0	Siphoviridae sp. ctf4O12	unclassified sequence	Heunggongvirae	2826410	d_Viruses;-_Duplodnaviria;k_Heunggongvirae;p_Uroviricota;c_Caudoviricetes;-_unclassified Caudoviricetes;s_Siphoviridae sp. ctf4O12
A0A8S5QT41_A	79	None	False	0	0	Myoviridae sp. ctRTx89	unclassified sequence	Heunggongvirae	2826652	d_Viruses;-_Duplodnaviria;k_Heunggongvirae;p_Uroviricota;c_Caudoviricetes;-_unclassified Caudoviricetes;s_Myoviridae sp. ctRTx89
A0A8S5QT42_A	56	None	False	0	0	Myoviridae sp. ctX172	unclassified sequence	Heunggongvirae	2826663	d_Viruses;-_Duplodnaviria;k_Heunggongvirae;p_Uroviricota;c_Caudoviricetes;-_unclassified Caudoviricetes;s_Myoviridae sp. ctX172
A0A8S5QT52_A	69	None	False	0	0	Myoviridae sp. ctX172	unclassified sequence	Heunggongvirae	2826663	d_Viruses;-_Duplodnaviria;k_Heunggongvirae;p_Uroviricota;c_Caudoviricetes;-_unclassified Caudoviricetes;s_Myoviridae sp. ctX172
A0A8S5QT53_A	203	None	False	0	0	Podoviridae sp. ctRnx2	unclassified sequence	Heunggongvirae	2826555	d_Viruses;-_Duplodnaviria;k_Heunggongvirae;p_Uroviricota;c_Caudoviricetes;-_unclassified Caudoviricetes;s_Podoviridae sp. ctRnx2
A0A8S5QT56_A	49	None	False	0	0	Siphoviridae sp. ctf4O12	unclassified sequence	Heunggongvirae	2826410	d_Viruses;-_Duplodnaviria;k_Heunggongvirae;p_Uroviricota;c_Caudoviricetes;-_unclassified Caudoviricetes;s_Siphoviridae sp. ctf4O12
A0A8S5QT58_A	54	None	False	0	0	CrAss-like virus sp. ctDAq1	unclassified sequence	Heunggongvirae	2826822	d_Viruses;-_Duplodnaviria;k_Heunggongvirae;p_Uroviricota;c_Caudoviricetes;o_Crassvirales;-_unclassified Crassvirales;s_CrAss-like virus sp. ctDAq1
A0A8S5QT61_A	229	None	False	0	0	Podoviridae sp. ctRnx2	unclassified sequence	Heunggongvirae	2826555	d_Viruses;-_Duplodnaviria;k_Heunggongvirae;p_Uroviricota;c_Caudoviricetes;-_unclassified Caudoviricetes;s_Podoviridae sp. ctRnx2
A0A8S5QT69_A	80	None	False	0	0	Podoviridae sp. ctRnx2	unclassified sequence	Heunggongvirae	2826555	d_Viruses;-_Duplodnaviria;k_Heunggongvirae;p_Uroviricota;c_Caudoviricetes;-_unclassified Caudoviricetes;s_Podoviridae sp. ctRnx2
A0A8S5QT71_A	186	None	False	0	0	Siphoviridae sp. ctf4O12	unclassified sequence	Heunggongvirae	2826410	d_Viruses;-_Duplodnaviria;k_Heunggongvirae;p_Uroviricota;c_Caudoviricetes;-_unclassified Caudoviricetes;s_Siphoviridae sp. ctf4O12
A0A8S5QT72_A	56	None	False	0	0	Myoviridae sp. ctX172	unclassified sequence	Heunggongvirae	2826663	d_Viruses;-_Duplodnaviria;k_Heunggongvirae;p_Uroviricota;c_Caudoviricetes;-_unclassified Caudoviricetes;s_Myoviridae sp. ctX172
A0A8S5QT73_A	41	None	False	0	0	Siphoviridae sp. ctETl1	unclassified sequence	Heunggongvirae	2826207	d_Viruses;-_Duplodnaviria;k_Heunggongvirae;p_Uroviricota;c_Caudoviricetes;-_unclassified Caudoviricetes;s_Siphoviridae sp. ctETl1
A0A8S5QT74_A	73	None	False	0	0	Myoviridae sp. ctoNH1	unclassified sequence	Heunggongvirae	2826695	d_Viruses;-_Duplodnaviria;k_Heunggongvirae;p_Uroviricota;c_Caudoviricetes;-_unclassified Caudoviricetes;s_Myoviridae sp. ctoNH1
A0A8S5QT76_A	59	None	False	0	0	Siphoviridae sp. ctyHC15	unclassified sequence	Heunggongvirae	2826524	d_Viruses;-_Duplodnaviria;k_Heunggongvirae;p_Uroviricota;c_Caudoviricetes;-_unclassified Caudoviricetes;s_Siphoviridae sp. ctyHC15
A0A8S5QT77_A	586	None	False	0	0	CrAss-like virus sp. ctDAq1	unclassified sequence	Heunggongvirae	2826822	d_Viruses;-_Duplodnaviria;k_Heunggongvirae;p_Uroviricota;c_Caudoviricetes;o_Crassvirales;-_unclassified Crassvirales;s_CrAss-like virus sp. ctDAq1
A0A8S5QT80_A	51	None	False	0	0	Siphoviridae sp. ctETl1	unclassified sequence	Heunggongvirae	2826207	d_Viruses;-_Duplodnaviria;k_Heunggongvirae;p_Uroviricota;c_Caudoviricetes;-_unclassified Caudoviricetes;s_Siphoviridae sp. ctETl1
A0A8S5QT82_A	43	None	False	0	0	Podoviridae sp. ctxkP1	unclassified sequence	Heunggongvirae	2826591	d_Viruses;-_Duplodnaviria;k_Heunggongvirae;p_Uroviricota;c_Caudoviricetes;-_unclassified Caudoviricetes;s_Podoviridae sp. ctxkP1
A0A8S5QT86_A	68	None	False	0	0	Myoviridae sp. ct7zc7	unclassified sequence	Heunggongvirae	2826620	d_Viruses;-_Duplodnaviria;k_Heunggongvirae;p_Uroviricota;c_Caudoviricetes;-_unclassified Caudoviricetes;s_Myoviridae sp. ct7zc7
A0A8S5QT87_A	261	None	False	0	0	Podoviridae sp. ctRnx2	unclassified sequence	Heunggongvirae	2826555	d_Viruses;-_Duplodnaviria;k_Heunggongvirae;p_Uroviricota;c_Caudoviricetes;-_unclassified Caudoviricetes;s_Podoviridae sp. ctRnx2
A0A8S5QT89_A	62	None	False	0	0	Siphoviridae sp. ctBtS10	unclassified sequence	Heunggongvirae	2826190	d_Viruses;-_Duplodnaviria;k_Heunggongvirae;p_Uroviricota;c_Caudoviricetes;-_unclassified Caudoviricetes;s_Siphoviridae sp. ctBtS10
A0A8S5QT92_A	252	None	False	0	0	Podoviridae sp. ctxkP1	unclassified sequence	Heunggongvirae	2826591	d_Viruses;-_Duplodnaviria;k_Heunggongvirae;p_Uroviricota;c_Caudoviricetes;-_unclassified Caudoviricetes;s_Podoviridae sp. ctxkP1
A0A8S5QT94_A	99	None	False	0	0	Podoviridae sp. ctRnx2	unclassified sequence	Heunggongvirae	2826555	d_Viruses;-_Duplodnaviria;k_Heunggongvirae;p_Uroviricota;c_Caudoviricetes;-_unclassified Caudoviricetes;s_Podoviridae sp. ctRnx2
A0A8S5QT96_A	169	None	False	0	0	CrAss-like virus sp. ctDAq1	unclassified sequence	Heunggongvirae	2826822	d_Viruses;-_Duplodnaviria;k_Heunggongvirae;p_Uroviricota;c_Caudoviricetes;o_Crassvirales;-_unclassified Crassvirales;s_CrAss-like virus sp. ctDAq1
A0A8S5QT98_A	184	None	False	0	0	Siphoviridae sp. ctUWs1	unclassified sequence	Heunggongvirae	2826352	d_Viruses;-_Duplodnaviria;k_Heunggongvirae;p_Uroviricota;c_Caudoviricetes;-_unclassified Caudoviricetes;s_Siphoviridae sp. ctUWs1
A0A8S5QT99_A	46	None	False	0	0	Siphoviridae sp. ctETl1	unclassified sequence	Heunggongvirae	2826207	d_Viruses;-_Duplodnaviria;k_Heunggongvirae;p_Uroviricota;c_Caudoviricetes;-_unclassified Caudoviricetes;s_Siphoviridae sp. ctETl1
A0A8S5QTA1_A	258	None	False	0	0	Podoviridae sp. ctRnx2	unclassified sequence	Heunggongvirae	2826555	d_Viruses;-_Duplodnaviria;k_Heunggongvirae;p_Uroviricota;c_Caudoviricetes;-_unclassified Caudoviricetes;s_Podoviridae sp. ctRnx2
A0A8S5QTA5_A	130	None	False	0	0	Myoviridae sp. ctRTx89	unclassified sequence	Heunggongvirae	2826652	d_Viruses;-_Duplodnaviria;k_Heunggongvirae;p_Uroviricota;c_Caudoviricetes;-_unclassified Caudoviricetes;s_Myoviridae sp. ctRTx89
A0A8S5QTA6_A	105	None	False	0	0	CrAss-like virus sp. ctDAq1	unclassified sequence	Heunggongvirae	2826822	d_Viruses;-_Duplodnaviria;k_Heunggongvirae;p_Uroviricota;c_Caudoviricetes;o_Crassvirales;-_unclassified Crassvirales;s_CrAss-like virus sp. ctDAq1
A0A8S5QTA7_A	405	TMH	False	1	0	Siphoviridae sp. ctUWs1	unclassified sequence	Heunggongvirae	2826352	d_Viruses;-_Duplodnaviria;k_Heunggongvirae;p_Uroviricota;c_Caudoviricetes;-_unclassified Caudoviricetes;s_Siphoviridae sp. ctUWs1
A0A8S5QTB0_A	138	None	False	0	0	Podoviridae sp. ctRnx2	unclassified sequence	Heunggongvirae	2826555	d_Viruses;-_Duplodnaviria;k_Heunggongvirae;p_Uroviricota;c_Caudoviricetes;-_unclassified Caudoviricetes;s_Podoviridae sp. ctRnx2
A0A8S5QTB3_A	50	None	False	0	0	CrAss-like virus sp. ctDAq1	unclassified sequence	Heunggongvirae	2826822	d_Viruses;-_Duplodnaviria;k_Heunggongvirae;p_Uroviricota;c_Caudoviricetes;o_Crassvirales;-_unclassified Crassvirales;s_CrAss-like virus sp. ctDAq1
A0A8S5QTB4_A	47	None	False	0	0	Siphoviridae sp. ctETl1	unclassified sequence	Heunggongvirae	2826207	d_Viruses;-_Duplodnaviria;k_Heunggongvirae;p_Uroviricota;c_Caudoviricetes;-_unclassified Caudoviricetes;s_Siphoviridae sp. ctETl1
A0A8S5QTB6_A	64	None	False	0	0	Podoviridae sp. ctRnx2	unclassified sequence	Heunggongvirae	2826555	d_Viruses;-_Duplodnaviria;k_Heunggongvirae;p_Uroviricota;c_Caudoviricetes;-_unclassified Caudoviricetes;s_Podoviridae sp. ctRnx2
A0A8S5QTB7_A	70	None	False	0	0	Myoviridae sp. ct7zc7	unclassified sequence	Heunggongvirae	2826620	d_Viruses;-_Duplodnaviria;k_Heunggongvirae;p_Uroviricota;c_Caudoviricetes;-_unclassified Caudoviricetes;s_Myoviridae sp. ct7zc7
A0A8S5QTB9_A	38	None	False	0	0	CrAss-like virus sp. ctDAq1	unclassified sequence	Heunggongvirae	2826822	d_Viruses;-_Duplodnaviria;k_Heunggongvirae;p_Uroviricota;c_Caudoviricetes;o_Crassvirales;-_unclassified Crassvirales;s_CrAss-like virus sp. ctDAq1
A0A8S5QTC2_A	335	None	False	0	0	Siphoviridae sp. ctBtS10	unclassified sequence	Heunggongvirae	2826190	d_Viruses;-_Duplodnaviria;k_Heunggongvirae;p_Uroviricota;c_Caudoviricetes;-_unclassified Caudoviricetes;s_Siphoviridae sp. ctBtS10
A0A8S5QTC3_A	43	None	False	0	0	Siphoviridae sp. ctLsx2	unclassified sequence	Heunggongvirae	2826254	d_Viruses;-_Duplodnaviria;k_Heunggongvirae;p_Uroviricota;c_Caudoviricetes;-_unclassified Caudoviricetes;s_Siphoviridae sp. ctLsx2
A0A8S5QTC7_A	32	TMH	False	1	0	CrAss-like virus sp. ctDAq1	unclassified sequence	Heunggongvirae	2826822	d_Viruses;-_Duplodnaviria;k_Heunggongvirae;p_Uroviricota;c_Caudoviricetes;o_Crassvirales;-_unclassified Crassvirales;s_CrAss-like virus sp. ctDAq1
A0A8S5QTD0_A	55	None	False	0	0	Siphoviridae sp. ctOWj17	unclassified sequence	Heunggongvirae	2826312	d_Viruses;-_Duplodnaviria;k_Heunggongvirae;p_Uroviricota;c_Caudoviricetes;-_unclassified Caudoviricetes;s_Siphoviridae sp. ctOWj17
A0A8S5QTD5_A	105	None	False	0	0	CrAss-like virus sp. ctDAq1	unclassified sequence	Heunggongvirae	2826822	d_Viruses;-_Duplodnaviria;k_Heunggongvirae;p_Uroviricota;c_Caudoviricetes;o_Crassvirales;-_unclassified Crassvirales;s_CrAss-like virus sp. ctDAq1
A0A8S5QTD6_A	861	None	False	0	0	Siphoviridae sp. ctyHC15	unclassified sequence	Heunggongvirae	2826524	d_Viruses;-_Duplodnaviria;k_Heunggongvirae;p_Uroviricota;c_Caudoviricetes;-_unclassified Caudoviricetes;s_Siphoviridae sp. ctyHC15
A0A8S5QTD9_A	30	None	False	0	0	Siphoviridae sp. ctOWj17	unclassified sequence	Heunggongvirae	2826312	d_Viruses;-_Duplodnaviria;k_Heunggongvirae;p_Uroviricota;c_Caudoviricetes;-_unclassified Caudoviricetes;s_Siphoviridae sp. ctOWj17
A0A8S5QTE0_A	68	None	False	0	0	Siphoviridae sp. ctUWs1	unclassified sequence	Heunggongvirae	2826352	d_Viruses;-_Duplodnaviria;k_Heunggongvirae;p_Uroviricota;c_Caudoviricetes;-_unclassified Caudoviricetes;s_Siphoviridae sp. ctUWs1
A0A8S5QTE2_A	240	None	False	0	0	Siphoviridae sp. ctf4O12	unclassified sequence	Heunggongvirae	2826410	d_Viruses;-_Duplodnaviria;k_Heunggongvirae;p_Uroviricota;c_Caudoviricetes;-_unclassified Caudoviricetes;s_Siphoviridae sp. ctf4O12
A0A8S5QTE3_A	39	None	False	0	0	Myoviridae sp. ctX172	unclassified sequence	Heunggongvirae	2826663	d_Viruses;-_Duplodnaviria;k_Heunggongvirae;p_Uroviricota;c_Caudoviricetes;-_unclassified Caudoviricetes;s_Myoviridae sp. ctX172
A0A8S5QTE5_A	137	None	False	0	0	CrAss-like virus sp. ctDAq1	unclassified sequence	Heunggongvirae	2826822	d_Viruses;-_Duplodnaviria;k_Heunggongvirae;p_Uroviricota;c_Caudoviricetes;o_Crassvirales;-_unclassified Crassvirales;s_CrAss-like virus sp. ctDAq1
A0A8S5QTF3_A	36	None	False	0	0	CrAss-like virus sp. ctDAq1	unclassified sequence	Heunggongvirae	2826822	d_Viruses;-_Duplodnaviria;k_Heunggongvirae;p_Uroviricota;c_Caudoviricetes;o_Crassvirales;-_unclassified Crassvirales;s_CrAss-like virus sp. ctDAq1
A0A8S5QTF7_A	45	None	False	0	0	Siphoviridae sp. ctOWj17	unclassified sequence	Heunggongvirae	2826312	d_Viruses;-_Duplodnaviria;k_Heunggongvirae;p_Uroviricota;c_Caudoviricetes;-_unclassified Caudoviricetes;s_Siphoviridae sp. ctOWj17
A0A8S5QTF9_A	66	TMH	False	2	0	Siphoviridae sp. ctf4O12	unclassified sequence	Heunggongvirae	2826410	d_Viruses;-_Duplodnaviria;k_Heunggongvirae;p_Uroviricota;c_Caudoviricetes;-_unclassified Caudoviricetes;s_Siphoviridae sp. ctf4O12
A0A8S5QTG8_A	39	None	False	0	0	Siphoviridae sp. ct5co22	unclassified sequence	Heunggongvirae	2826294	d_Viruses;-_Duplodnaviria;k_Heunggongvirae;p_Uroviricota;c_Caudoviricetes;-_unclassified Caudoviricetes;s_Siphoviridae sp. ct5co22
A0A8S5QTH0_A	30	None	False	0	0	Myoviridae sp. ct7zc7	unclassified sequence	Heunggongvirae	2826620	d_Viruses;-_Duplodnaviria;k_Heunggongvirae;p_Uroviricota;c_Caudoviricetes;-_unclassified Caudoviricetes;s_Myoviridae sp. ct7zc7
A0A8S5QTH1_A	235	None	False	0	0	CrAss-like virus sp. ctDAq1	unclassified sequence	Heunggongvirae	2826822	d_Viruses;-_Duplodnaviria;k_Heunggongvirae;p_Uroviricota;c_Caudoviricetes;o_Crassvirales;-_unclassified Crassvirales;s_CrAss-like virus sp. ctDAq1
A0A8S5QTH4_A	31	None	False	0	0	Myoviridae sp. ctX172	unclassified sequence	Heunggongvirae	2826663	d_Viruses;-_Duplodnaviria;k_Heunggongvirae;p_Uroviricota;c_Caudoviricetes;-_unclassified Caudoviricetes;s_Myoviridae sp. ctX172
A0A8S5QTH5_A	59	TMH	False	3	0	Podoviridae sp. ctKS020	unclassified sequence	Heunggongvirae	2826552	d_Viruses;-_Duplodnaviria;k_Heunggongvirae;p_Uroviricota;c_Caudoviricetes;-_unclassified Caudoviricetes;s_Podoviridae sp. ctKS020
A0A8S5QTH6_A	98	None	False	0	0	Podoviridae sp. ctRnx2	unclassified sequence	Heunggongvirae	2826555	d_Viruses;-_Duplodnaviria;k_Heunggongvirae;p_Uroviricota;c_Caudoviricetes;-_unclassified Caudoviricetes;s_Podoviridae sp. ctRnx2
A0A8S5QTH9_A	230	None	False	0	0	CrAss-like virus sp. ctDAq1	unclassified sequence	Heunggongvirae	2826822	d_Viruses;-_Duplodnaviria;k_Heunggongvirae;p_Uroviricota;c_Caudoviricetes;o_Crassvirales;-_unclassified Crassvirales;s_CrAss-like virus sp. ctDAq1
A0A8S5QTI0_A	252	None	False	0	0	Siphoviridae sp. ct5co22	unclassified sequence	Heunggongvirae	2826294	d_Viruses;-_Duplodnaviria;k_Heunggongvirae;p_Uroviricota;c_Caudoviricetes;-_unclassified Caudoviricetes;s_Siphoviridae sp. ct5co22
A0A8S5QTI2_A	397	None	False	0	0	CrAss-like virus sp. ctDAq1	unclassified sequence	Heunggongvirae	2826822	d_Viruses;-_Duplodnaviria;k_Heunggongvirae;p_Uroviricota;c_Caudoviricetes;o_Crassvirales;-_unclassified Crassvirales;s_CrAss-like virus sp. ctDAq1
A0A8S5QTI3_A	105	None	False	0	0	Podoviridae sp. ctKS020	unclassified sequence	Heunggongvirae	2826552	d_Viruses;-_Duplodnaviria;k_Heunggongvirae;p_Uroviricota;c_Caudoviricetes;-_unclassified Caudoviricetes;s_Podoviridae sp. ctKS020
A0A8S5QTI5_A	93	None	False	0	0	Podoviridae sp. ctRnx2	unclassified sequence	Heunggongvirae	2826555	d_Viruses;-_Duplodnaviria;k_Heunggongvirae;p_Uroviricota;c_Caudoviricetes;-_unclassified Caudoviricetes;s_Podoviridae sp. ctRnx2
A0A8S5QTI8_A	89	None	False	0	0	Siphoviridae sp. ct5co22	unclassified sequence	Heunggongvirae	2826294	d_Viruses;-_Duplodnaviria;k_Heunggongvirae;p_Uroviricota;c_Caudoviricetes;-_unclassified Caudoviricetes;s_Siphoviridae sp. ct5co22
A0A8S5QTI9_1_A	1237	TMH	False	4	0	CrAss-like virus sp. ctDAq1	unclassified sequence	Heunggongvirae	2826822	d_Viruses;-_Duplodnaviria;k_Heunggongvirae;p_Uroviricota;c_Caudoviricetes;o_Crassvirales;-_unclassified Crassvirales;s_CrAss-like virus sp. ctDAq1
A0A8S5QTI9_2_A	1237	None	False	0	0	CrAss-like virus sp. ctDAq1	unclassified sequence	Heunggongvirae	2826822	d_Viruses;-_Duplodnaviria;k_Heunggongvirae;p_Uroviricota;c_Caudoviricetes;o_Crassvirales;-_unclassified Crassvirales;s_CrAss-like virus sp. ctDAq1
A0A8S5QTJ1_A	39	None	False	0	0	Myoviridae sp. ctX172	unclassified sequence	Heunggongvirae	2826663	d_Viruses;-_Duplodnaviria;k_Heunggongvirae;p_Uroviricota;c_Caudoviricetes;-_unclassified Caudoviricetes;s_Myoviridae sp. ctX172
A0A8S5QTJ2_A	77	None	False	0	0	Podoviridae sp. ctKS020	unclassified sequence	Heunggongvirae	2826552	d_Viruses;-_Duplodnaviria;k_Heunggongvirae;p_Uroviricota;c_Caudoviricetes;-_unclassified Caudoviricetes;s_Podoviridae sp. ctKS020
A0A8S5QTJ3_A	55	None	False	0	0	Podoviridae sp. ctRnx2	unclassified sequence	Heunggongvirae	2826555	d_Viruses;-_Duplodnaviria;k_Heunggongvirae;p_Uroviricota;c_Caudoviricetes;-_unclassified Caudoviricetes;s_Podoviridae sp. ctRnx2
A0A8S5QTJ8_A	74	TMH	False	1	0	Podoviridae sp. ctRnx2	unclassified sequence	Heunggongvirae	2826555	d_Viruses;-_Duplodnaviria;k_Heunggongvirae;p_Uroviricota;c_Caudoviricetes;-_unclassified Caudoviricetes;s_Podoviridae sp. ctRnx2
A0A8S5QTK1_A	50	None	False	0	0	Siphoviridae sp. ctLsx2	unclassified sequence	Heunggongvirae	2826254	d_Viruses;-_Duplodnaviria;k_Heunggongvirae;p_Uroviricota;c_Caudoviricetes;-_unclassified Caudoviricetes;s_Siphoviridae sp. ctLsx2
A0A8S5QTK3_A	127	None	False	0	0	CrAss-like virus sp. ctDAq1	unclassified sequence	Heunggongvirae	2826822	d_Viruses;-_Duplodnaviria;k_Heunggongvirae;p_Uroviricota;c_Caudoviricetes;o_Crassvirales;-_unclassified Crassvirales;s_CrAss-like virus sp. ctDAq1
A0A8S5QTK7_A	120	None	False	0	0	Siphoviridae sp. ctBtS10	unclassified sequence	Heunggongvirae	2826190	d_Viruses;-_Duplodnaviria;k_Heunggongvirae;p_Uroviricota;c_Caudoviricetes;-_unclassified Caudoviricetes;s_Siphoviridae sp. ctBtS10
A0A8S5QTK9_A	191	None	False	0	0	CrAss-like virus sp. ctDAq1	unclassified sequence	Heunggongvirae	2826822	d_Viruses;-_Duplodnaviria;k_Heunggongvirae;p_Uroviricota;c_Caudoviricetes;o_Crassvirales;-_unclassified Crassvirales;s_CrAss-like virus sp. ctDAq1
A0A8S5QTL1_A	64	None	False	0	0	Podoviridae sp. ctKS020	unclassified sequence	Heunggongvirae	2826552	d_Viruses;-_Duplodnaviria;k_Heunggongvirae;p_Uroviricota;c_Caudoviricetes;-_unclassified Caudoviricetes;s_Podoviridae sp. ctKS020
A0A8S5QTL2_A	155	None	False	0	0	Siphoviridae sp. ctLsx2	unclassified sequence	Heunggongvirae	2826254	d_Viruses;-_Duplodnaviria;k_Heunggongvirae;p_Uroviricota;c_Caudoviricetes;-_unclassified Caudoviricetes;s_Siphoviridae sp. ctLsx2
A0A8S5QTL3_A	44	None	False	0	0	Siphoviridae sp. ctBtS10	unclassified sequence	Heunggongvirae	2826190	d_Viruses;-_Duplodnaviria;k_Heunggongvirae;p_Uroviricota;c_Caudoviricetes;-_unclassified Caudoviricetes;s_Siphoviridae sp. ctBtS10
A0A8S5QTL4_A	40	None	False	0	0	Siphoviridae sp. ctLsx2	unclassified sequence	Heunggongvirae	2826254	d_Viruses;-_Duplodnaviria;k_Heunggongvirae;p_Uroviricota;c_Caudoviricetes;-_unclassified Caudoviricetes;s_Siphoviridae sp. ctLsx2
A0A8S5QTL6_A	188	None	False	0	0	CrAss-like virus sp. ctDAq1	unclassified sequence	Heunggongvirae	2826822	d_Viruses;-_Duplodnaviria;k_Heunggongvirae;p_Uroviricota;c_Caudoviricetes;o_Crassvirales;-_unclassified Crassvirales;s_CrAss-like virus sp. ctDAq1
A0A8S5QTL7_A	254	None	False	0	0	Siphoviridae sp. ctyHC15	unclassified sequence	Heunggongvirae	2826524	d_Viruses;-_Duplodnaviria;k_Heunggongvirae;p_Uroviricota;c_Caudoviricetes;-_unclassified Caudoviricetes;s_Siphoviridae sp. ctyHC15
A0A8S5QTM2_A	1096	TMH	False	1	0	Phage sp. ctfRs3	unclassified sequence	Unknown	2826751	d_Viruses;-_unclassified bacterial viruses;s_Phage sp. ctfRs3
A0A8S5QTM4_A	34	None	False	0	0	CrAss-like virus sp. ctDAq1	unclassified sequence	Heunggongvirae	2826822	d_Viruses;-_Duplodnaviria;k_Heunggongvirae;p_Uroviricota;c_Caudoviricetes;o_Crassvirales;-_unclassified Crassvirales;s_CrAss-like virus sp. ctDAq1
A0A8S5QTN3_A	149	None	False	0	0	CrAss-like virus sp. ctDAq1	unclassified sequence	Heunggongvirae	2826822	d_Viruses;-_Duplodnaviria;k_Heunggongvirae;p_Uroviricota;c_Caudoviricetes;o_Crassvirales;-_unclassified Crassvirales;s_CrAss-like virus sp. ctDAq1
A0A8S5QTN4_A	30	None	False	0	0	Siphoviridae sp. ctLsx2	unclassified sequence	Heunggongvirae	2826254	d_Viruses;-_Duplodnaviria;k_Heunggongvirae;p_Uroviricota;c_Caudoviricetes;-_unclassified Caudoviricetes;s_Siphoviridae sp. ctLsx2
A0A8S5QTP0_A	395	None	False	0	0	Podoviridae sp. ctRnx2	unclassified sequence	Heunggongvirae	2826555	d_Viruses;-_Duplodnaviria;k_Heunggongvirae;p_Uroviricota;c_Caudoviricetes;-_unclassified Caudoviricetes;s_Podoviridae sp. ctRnx2
A0A8S5QTP6_A	78	None	False	0	0	Podoviridae sp. ctRnx2	unclassified sequence	Heunggongvirae	2826555	d_Viruses;-_Duplodnaviria;k_Heunggongvirae;p_Uroviricota;c_Caudoviricetes;-_unclassified Caudoviricetes;s_Podoviridae sp. ctRnx2
A0A8S5QTQ0_A	148	TMH	False	1	0	CrAss-like virus sp. ctDAq1	unclassified sequence	Heunggongvirae	2826822	d_Viruses;-_Duplodnaviria;k_Heunggongvirae;p_Uroviricota;c_Caudoviricetes;o_Crassvirales;-_unclassified Crassvirales;s_CrAss-like virus sp. ctDAq1
A0A8S5QTQ1_A	37	None	False	0	0	Siphoviridae sp. ctLsx2	unclassified sequence	Heunggongvirae	2826254	d_Viruses;-_Duplodnaviria;k_Heunggongvirae;p_Uroviricota;c_Caudoviricetes;-_unclassified Caudoviricetes;s_Siphoviridae sp. ctLsx2
A0A8S5QTQ3_A	59	None	False	0	0	Siphoviridae sp. ctETl1	unclassified sequence	Heunggongvirae	2826207	d_Viruses;-_Duplodnaviria;k_Heunggongvirae;p_Uroviricota;c_Caudoviricetes;-_unclassified Caudoviricetes;s_Siphoviridae sp. ctETl1
A0A8S5QTQ4_A	59	None	False	0	0	Podoviridae sp. ctRnx2	unclassified sequence	Heunggongvirae	2826555	d_Viruses;-_Duplodnaviria;k_Heunggongvirae;p_Uroviricota;c_Caudoviricetes;-_unclassified Caudoviricetes;s_Podoviridae sp. ctRnx2
A0A8S5QTQ9_A	37	None	False	0	0	Siphoviridae sp. ctUWs1	unclassified sequence	Heunggongvirae	2826352	d_Viruses;-_Duplodnaviria;k_Heunggongvirae;p_Uroviricota;c_Caudoviricetes;-_unclassified Caudoviricetes;s_Siphoviridae sp. ctUWs1
A0A8S5QTR1_A	38	None	False	0	0	Siphoviridae sp. ctETl1	unclassified sequence	Heunggongvirae	2826207	d_Viruses;-_Duplodnaviria;k_Heunggongvirae;p_Uroviricota;c_Caudoviricetes;-_unclassified Caudoviricetes;s_Siphoviridae sp. ctETl1
A0A8S5QTR3_A	76	None	False	0	0	Podoviridae sp. ctRnx2	unclassified sequence	Heunggongvirae	2826555	d_Viruses;-_Duplodnaviria;k_Heunggongvirae;p_Uroviricota;c_Caudoviricetes;-_unclassified Caudoviricetes;s_Podoviridae sp. ctRnx2
A0A8S5QTR5_A	720	None	False	0	0	Podoviridae sp. cta463	unclassified sequence	Heunggongvirae	2826561	d_Viruses;-_Duplodnaviria;k_Heunggongvirae;p_Uroviricota;c_Caudoviricetes;-_unclassified Caudoviricetes;s_Podoviridae sp. cta463
A0A8S5QTR6_A	55	None	False	0	0	Phage sp. ctfRs3	unclassified sequence	Unknown	2826751	d_Viruses;-_unclassified bacterial viruses;s_Phage sp. ctfRs3
A0A8S5QTR7_A	416	None	False	0	0	Siphoviridae sp. ct5co22	unclassified sequence	Heunggongvirae	2826294	d_Viruses;-_Duplodnaviria;k_Heunggongvirae;p_Uroviricota;c_Caudoviricetes;-_unclassified Caudoviricetes;s_Siphoviridae sp. ct5co22
A0A8S5QTR9_A	71	TMH	False	1	0	Siphoviridae sp. ctETl1	unclassified sequence	Heunggongvirae	2826207	d_Viruses;-_Duplodnaviria;k_Heunggongvirae;p_Uroviricota;c_Caudoviricetes;-_unclassified Caudoviricetes;s_Siphoviridae sp. ctETl1
A0A8S5QTS2_A	90	None	False	0	0	Podoviridae sp. ctRnx2	unclassified sequence	Heunggongvirae	2826555	d_Viruses;-_Duplodnaviria;k_Heunggongvirae;p_Uroviricota;c_Caudoviricetes;-_unclassified Caudoviricetes;s_Podoviridae sp. ctRnx2
A0A8S5QTS3_A	38	None	False	0	0	Podoviridae sp. ctKS020	unclassified sequence	Heunggongvirae	2826552	d_Viruses;-_Duplodnaviria;k_Heunggongvirae;p_Uroviricota;c_Caudoviricetes;-_unclassified Caudoviricetes;s_Podoviridae sp. ctKS020
A0A8S5QTS4_A	40	None	False	0	0	Phage sp. ctfRs3	unclassified sequence	Unknown	2826751	d_Viruses;-_unclassified bacterial viruses;s_Phage sp. ctfRs3
A0A8S5QTS7_A	38	None	False	0	0	CrAss-like virus sp. ctDAq1	unclassified sequence	Heunggongvirae	2826822	d_Viruses;-_Duplodnaviria;k_Heunggongvirae;p_Uroviricota;c_Caudoviricetes;o_Crassvirales;-_unclassified Crassvirales;s_CrAss-like virus sp. ctDAq1
A0A8S5QTT1_A	328	None	False	0	0	Podoviridae sp. ctKS020	unclassified sequence	Heunggongvirae	2826552	d_Viruses;-_Duplodnaviria;k_Heunggongvirae;p_Uroviricota;c_Caudoviricetes;-_unclassified Caudoviricetes;s_Podoviridae sp. ctKS020
A0A8S5QTT4_A	51	TMH	False	2	0	Podoviridae sp. cta463	unclassified sequence	Heunggongvirae	2826561	d_Viruses;-_Duplodnaviria;k_Heunggongvirae;p_Uroviricota;c_Caudoviricetes;-_unclassified Caudoviricetes;s_Podoviridae sp. cta463
A0A8S5QTT7_A	97	None	False	0	0	Siphoviridae sp. ct5co22	unclassified sequence	Heunggongvirae	2826294	d_Viruses;-_Duplodnaviria;k_Heunggongvirae;p_Uroviricota;c_Caudoviricetes;-_unclassified Caudoviricetes;s_Siphoviridae sp. ct5co22
A0A8S5QTU0_A	80	None	False	0	0	Siphoviridae sp. ctf4O12	unclassified sequence	Heunggongvirae	2826410	d_Viruses;-_Duplodnaviria;k_Heunggongvirae;p_Uroviricota;c_Caudoviricetes;-_unclassified Caudoviricetes;s_Siphoviridae sp. ctf4O12
A0A8S5QTU3_A	85	None	False	0	0	Siphoviridae sp. ct5co22	unclassified sequence	Heunggongvirae	2826294	d_Viruses;-_Duplodnaviria;k_Heunggongvirae;p_Uroviricota;c_Caudoviricetes;-_unclassified Caudoviricetes;s_Siphoviridae sp. ct5co22
A0A8S5QTU6_A	35	None	False	0	0	Myoviridae sp. ctX172	unclassified sequence	Heunggongvirae	2826663	d_Viruses;-_Duplodnaviria;k_Heunggongvirae;p_Uroviricota;c_Caudoviricetes;-_unclassified Caudoviricetes;s_Myoviridae sp. ctX172
A0A8S5QTU7_A	54	None	False	0	0	Siphoviridae sp. ctf4O12	unclassified sequence	Heunggongvirae	2826410	d_Viruses;-_Duplodnaviria;k_Heunggongvirae;p_Uroviricota;c_Caudoviricetes;-_unclassified Caudoviricetes;s_Siphoviridae sp. ctf4O12
A0A8S5QTV0_A	150	None	False	0	0	Podoviridae sp. ctKS020	unclassified sequence	Heunggongvirae	2826552	d_Viruses;-_Duplodnaviria;k_Heunggongvirae;p_Uroviricota;c_Caudoviricetes;-_unclassified Caudoviricetes;s_Podoviridae sp. ctKS020
A0A8S5QTV2_1_A	1010	TMH	False	5	0	Podoviridae sp. ctKS020	unclassified sequence	Heunggongvirae	2826552	d_Viruses;-_Duplodnaviria;k_Heunggongvirae;p_Uroviricota;c_Caudoviricetes;-_unclassified Caudoviricetes;s_Podoviridae sp. ctKS020
A0A8S5QTV2_2_A	1010	None	False	0	0	Podoviridae sp. ctKS020	unclassified sequence	Heunggongvirae	2826552	d_Viruses;-_Duplodnaviria;k_Heunggongvirae;p_Uroviricota;c_Caudoviricetes;-_unclassified Caudoviricetes;s_Podoviridae sp. ctKS020
A0A8S5QTV2_3_A	1011	TMH	False	1	0	Podoviridae sp. ctKS020	unclassified sequence	Heunggongvirae	2826552	d_Viruses;-_Duplodnaviria;k_Heunggongvirae;p_Uroviricota;c_Caudoviricetes;-_unclassified Caudoviricetes;s_Podoviridae sp. ctKS020
A0A8S5QTV4_A	108	None	False	0	0	Siphoviridae sp. ctf4O12	unclassified sequence	Heunggongvirae	2826410	d_Viruses;-_Duplodnaviria;k_Heunggongvirae;p_Uroviricota;c_Caudoviricetes;-_unclassified Caudoviricetes;s_Siphoviridae sp. ctf4O12
A0A8S5QTV5_A	56	None	False	0	0	Siphoviridae sp. ctLsx2	unclassified sequence	Heunggongvirae	2826254	d_Viruses;-_Duplodnaviria;k_Heunggongvirae;p_Uroviricota;c_Caudoviricetes;-_unclassified Caudoviricetes;s_Siphoviridae sp. ctLsx2
A0A8S5QTV6_A	41	None	False	0	0	Siphoviridae sp. ctUWs1	unclassified sequence	Heunggongvirae	2826352	d_Viruses;-_Duplodnaviria;k_Heunggongvirae;p_Uroviricota;c_Caudoviricetes;-_unclassified Caudoviricetes;s_Siphoviridae sp. ctUWs1
A0A8S5QTV8_A	63	None	False	0	0	Podoviridae sp. ctKS020	unclassified sequence	Heunggongvirae	2826552	d_Viruses;-_Duplodnaviria;k_Heunggongvirae;p_Uroviricota;c_Caudoviricetes;-_unclassified Caudoviricetes;s_Podoviridae sp. ctKS020
A0A8S5QTW4_A	287	None	True	0	0	Podoviridae sp. ctKS020	unclassified sequence	Heunggongvirae	2826552	d_Viruses;-_Duplodnaviria;k_Heunggongvirae;p_Uroviricota;c_Caudoviricetes;-_unclassified Caudoviricetes;s_Podoviridae sp. ctKS020
A0A8S5QTW5_A	39	None	False	0	0	Siphoviridae sp. ctUWs1	unclassified sequence	Heunggongvirae	2826352	d_Viruses;-_Duplodnaviria;k_Heunggongvirae;p_Uroviricota;c_Caudoviricetes;-_unclassified Caudoviricetes;s_Siphoviridae sp. ctUWs1
A0A8S5QTX1_A	59	None	False	0	0	Podoviridae sp. ctKS020	unclassified sequence	Heunggongvirae	2826552	d_Viruses;-_Duplodnaviria;k_Heunggongvirae;p_Uroviricota;c_Caudoviricetes;-_unclassified Caudoviricetes;s_Podoviridae sp. ctKS020
A0A8S5QTX4_A	43	None	False	0	0	Siphoviridae sp. ctUWs1	unclassified sequence	Heunggongvirae	2826352	d_Viruses;-_Duplodnaviria;k_Heunggongvirae;p_Uroviricota;c_Caudoviricetes;-_unclassified Caudoviricetes;s_Siphoviridae sp. ctUWs1
A0A8S5QTY2_A	304	None	False	0	0	Phage sp. ctfRs3	unclassified sequence	Unknown	2826751	d_Viruses;-_unclassified bacterial viruses;s_Phage sp. ctfRs3
A0A8S5QTY3_A	38	None	False	0	0	Siphoviridae sp. ctETl1	unclassified sequence	Heunggongvirae	2826207	d_Viruses;-_Duplodnaviria;k_Heunggongvirae;p_Uroviricota;c_Caudoviricetes;-_unclassified Caudoviricetes;s_Siphoviridae sp. ctETl1
A0A8S5QTZ0_A	69	None	False	0	0	Siphoviridae sp. ctETl1	unclassified sequence	Heunggongvirae	2826207	d_Viruses;-_Duplodnaviria;k_Heunggongvirae;p_Uroviricota;c_Caudoviricetes;-_unclassified Caudoviricetes;s_Siphoviridae sp. ctETl1
A0A8S5QTZ1_A	157	None	False	0	0	CrAss-like virus sp. ctDAq1	unclassified sequence	Heunggongvirae	2826822	d_Viruses;-_Duplodnaviria;k_Heunggongvirae;p_Uroviricota;c_Caudoviricetes;o_Crassvirales;-_unclassified Crassvirales;s_CrAss-like virus sp. ctDAq1
A0A8S5QTZ2_A	112	None	False	0	0	Siphoviridae sp. ctETl1	unclassified sequence	Heunggongvirae	2826207	d_Viruses;-_Duplodnaviria;k_Heunggongvirae;p_Uroviricota;c_Caudoviricetes;-_unclassified Caudoviricetes;s_Siphoviridae sp. ctETl1
A0A8S5QTZ6_A	373	None	False	0	0	CrAss-like virus sp. ctDAq1	unclassified sequence	Heunggongvirae	2826822	d_Viruses;-_Duplodnaviria;k_Heunggongvirae;p_Uroviricota;c_Caudoviricetes;o_Crassvirales;-_unclassified Crassvirales;s_CrAss-like virus sp. ctDAq1
A0A8S5QTZ9_A	69	None	False	0	0	Siphoviridae sp. ctUWs1	unclassified sequence	Heunggongvirae	2826352	d_Viruses;-_Duplodnaviria;k_Heunggongvirae;p_Uroviricota;c_Caudoviricetes;-_unclassified Caudoviricetes;s_Siphoviridae sp. ctUWs1
A0A8S5QU00_A	209	None	False	0	0	CrAss-like virus sp. ctDAq1	unclassified sequence	Heunggongvirae	2826822	d_Viruses;-_Duplodnaviria;k_Heunggongvirae;p_Uroviricota;c_Caudoviricetes;o_Crassvirales;-_unclassified Crassvirales;s_CrAss-like virus sp. ctDAq1
A0A8S5QU02_A	76	None	False	0	0	Siphoviridae sp. ctLsx2	unclassified sequence	Heunggongvirae	2826254	d_Viruses;-_Duplodnaviria;k_Heunggongvirae;p_Uroviricota;c_Caudoviricetes;-_unclassified Caudoviricetes;s_Siphoviridae sp. ctLsx2
A0A8S5QU08_A	211	None	False	0	0	Siphoviridae sp. ct5co22	unclassified sequence	Heunggongvirae	2826294	d_Viruses;-_Duplodnaviria;k_Heunggongvirae;p_Uroviricota;c_Caudoviricetes;-_unclassified Caudoviricetes;s_Siphoviridae sp. ct5co22
A0A8S5QU13_A	30	None	False	0	0	CrAss-like virus sp. ctDAq1	unclassified sequence	Heunggongvirae	2826822	d_Viruses;-_Duplodnaviria;k_Heunggongvirae;p_Uroviricota;c_Caudoviricetes;o_Crassvirales;-_unclassified Crassvirales;s_CrAss-like virus sp. ctDAq1
A0A8S5QU14_A	50	None	False	0	0	Siphoviridae sp. ctETl1	unclassified sequence	Heunggongvirae	2826207	d_Viruses;-_Duplodnaviria;k_Heunggongvirae;p_Uroviricota;c_Caudoviricetes;-_unclassified Caudoviricetes;s_Siphoviridae sp. ctETl1
A0A8S5QU15_A	39	None	False	0	0	Myoviridae sp. ctX172	unclassified sequence	Heunggongvirae	2826663	d_Viruses;-_Duplodnaviria;k_Heunggongvirae;p_Uroviricota;c_Caudoviricetes;-_unclassified Caudoviricetes;s_Myoviridae sp. ctX172
A0A8S5QU20_A	50	None	False	0	0	CrAss-like virus sp. ctDAq1	unclassified sequence	Heunggongvirae	2826822	d_Viruses;-_Duplodnaviria;k_Heunggongvirae;p_Uroviricota;c_Caudoviricetes;o_Crassvirales;-_unclassified Crassvirales;s_CrAss-like virus sp. ctDAq1
A0A8S5QU29_A	495	None	False	0	0	CrAss-like virus sp. ctDAq1	unclassified sequence	Heunggongvirae	2826822	d_Viruses;-_Duplodnaviria;k_Heunggongvirae;p_Uroviricota;c_Caudoviricetes;o_Crassvirales;-_unclassified Crassvirales;s_CrAss-like virus sp. ctDAq1
A0A8S5QU30_A	32	None	False	0	0	Siphoviridae sp. ct5co22	unclassified sequence	Heunggongvirae	2826294	d_Viruses;-_Duplodnaviria;k_Heunggongvirae;p_Uroviricota;c_Caudoviricetes;-_unclassified Caudoviricetes;s_Siphoviridae sp. ct5co22
A0A8S5QU34_A	109	None	False	0	0	Siphoviridae sp. ctf4O12	unclassified sequence	Heunggongvirae	2826410	d_Viruses;-_Duplodnaviria;k_Heunggongvirae;p_Uroviricota;c_Caudoviricetes;-_unclassified Caudoviricetes;s_Siphoviridae sp. ctf4O12
A0A8S5QU35_A	32	None	False	0	0	CrAss-like virus sp. ctDAq1	unclassified sequence	Heunggongvirae	2826822	d_Viruses;-_Duplodnaviria;k_Heunggongvirae;p_Uroviricota;c_Caudoviricetes;o_Crassvirales;-_unclassified Crassvirales;s_CrAss-like virus sp. ctDAq1
A0A8S5QU39_A	176	None	False	0	0	Siphoviridae sp. ct2hZ16	unclassified sequence	Heunggongvirae	2826276	d_Viruses;-_Duplodnaviria;k_Heunggongvirae;p_Uroviricota;c_Caudoviricetes;-_unclassified Caudoviricetes;s_Siphoviridae sp. ct2hZ16
A0A8S5QU43_A	144	None	False	0	0	Siphoviridae sp. ctf4O12	unclassified sequence	Heunggongvirae	2826410	d_Viruses;-_Duplodnaviria;k_Heunggongvirae;p_Uroviricota;c_Caudoviricetes;-_unclassified Caudoviricetes;s_Siphoviridae sp. ctf4O12
A0A8S5QU45_A	31	None	False	0	0	Siphoviridae sp. ct2hZ16	unclassified sequence	Heunggongvirae	2826276	d_Viruses;-_Duplodnaviria;k_Heunggongvirae;p_Uroviricota;c_Caudoviricetes;-_unclassified Caudoviricetes;s_Siphoviridae sp. ct2hZ16
A0A8S5QU47_A	59	None	False	0	0	Siphoviridae sp. ct5co22	unclassified sequence	Heunggongvirae	2826294	d_Viruses;-_Duplodnaviria;k_Heunggongvirae;p_Uroviricota;c_Caudoviricetes;-_unclassified Caudoviricetes;s_Siphoviridae sp. ct5co22
A0A8S5QU49_A	129	None	False	0	0	CrAss-like virus sp. ctDAq1	unclassified sequence	Heunggongvirae	2826822	d_Viruses;-_Duplodnaviria;k_Heunggongvirae;p_Uroviricota;c_Caudoviricetes;o_Crassvirales;-_unclassified Crassvirales;s_CrAss-like virus sp. ctDAq1
A0A8S5QU53_A	116	None	False	0	0	Siphoviridae sp. ctf4O12	unclassified sequence	Heunggongvirae	2826410	d_Viruses;-_Duplodnaviria;k_Heunggongvirae;p_Uroviricota;c_Caudoviricetes;-_unclassified Caudoviricetes;s_Siphoviridae sp. ctf4O12
A0A8S5QU54_A	145	None	False	0	0	Siphoviridae sp. ct5co22	unclassified sequence	Heunggongvirae	2826294	d_Viruses;-_Duplodnaviria;k_Heunggongvirae;p_Uroviricota;c_Caudoviricetes;-_unclassified Caudoviricetes;s_Siphoviridae sp. ct5co22
A0A8S5QU56_A	62	None	False	0	0	Siphoviridae sp. ct2hZ16	unclassified sequence	Heunggongvirae	2826276	d_Viruses;-_Duplodnaviria;k_Heunggongvirae;p_Uroviricota;c_Caudoviricetes;-_unclassified Caudoviricetes;s_Siphoviridae sp. ct2hZ16
A0A8S5QU59_A	225	None	False	0	0	Podoviridae sp. cta463	unclassified sequence	Heunggongvirae	2826561	d_Viruses;-_Duplodnaviria;k_Heunggongvirae;p_Uroviricota;c_Caudoviricetes;-_unclassified Caudoviricetes;s_Podoviridae sp. cta463
A0A8S5QU60_A	91	None	False	0	0	Siphoviridae sp. ctLsx2	unclassified sequence	Heunggongvirae	2826254	d_Viruses;-_Duplodnaviria;k_Heunggongvirae;p_Uroviricota;c_Caudoviricetes;-_unclassified Caudoviricetes;s_Siphoviridae sp. ctLsx2
A0A8S5QU61_A	32	None	False	0	0	Caudovirales sp. ctmZz45	unclassified sequence	Heunggongvirae	2826784	d_Viruses;-_Duplodnaviria;k_Heunggongvirae;p_Uroviricota;c_Caudoviricetes;-_unclassified Caudoviricetes;s_Caudovirales sp. ctmZz45
A0A8S5QU69_A	73	None	False	0	0	Siphoviridae sp. ctLsx2	unclassified sequence	Heunggongvirae	2826254	d_Viruses;-_Duplodnaviria;k_Heunggongvirae;p_Uroviricota;c_Caudoviricetes;-_unclassified Caudoviricetes;s_Siphoviridae sp. ctLsx2
A0A8S5QU70_A	37	None	False	0	0	Siphoviridae sp. ctf4O12	unclassified sequence	Heunggongvirae	2826410	d_Viruses;-_Duplodnaviria;k_Heunggongvirae;p_Uroviricota;c_Caudoviricetes;-_unclassified Caudoviricetes;s_Siphoviridae sp. ctf4O12
A0A8S5QU73_A	94	None	False	0	0	Siphoviridae sp. ct5co22	unclassified sequence	Heunggongvirae	2826294	d_Viruses;-_Duplodnaviria;k_Heunggongvirae;p_Uroviricota;c_Caudoviricetes;-_unclassified Caudoviricetes;s_Siphoviridae sp. ct5co22
A0A8S5QU78_A	112	TMH	False	2	0	Podoviridae sp. ctKS020	unclassified sequence	Heunggongvirae	2826552	d_Viruses;-_Duplodnaviria;k_Heunggongvirae;p_Uroviricota;c_Caudoviricetes;-_unclassified Caudoviricetes;s_Podoviridae sp. ctKS020
A0A8S5QU80_A	101	None	False	0	0	Siphoviridae sp. ctf4O12	unclassified sequence	Heunggongvirae	2826410	d_Viruses;-_Duplodnaviria;k_Heunggongvirae;p_Uroviricota;c_Caudoviricetes;-_unclassified Caudoviricetes;s_Siphoviridae sp. ctf4O12
A0A8S5QU81_A	348	None	False	0	0	CrAss-like virus sp. ctDAq1	unclassified sequence	Heunggongvirae	2826822	d_Viruses;-_Duplodnaviria;k_Heunggongvirae;p_Uroviricota;c_Caudoviricetes;o_Crassvirales;-_unclassified Crassvirales;s_CrAss-like virus sp. ctDAq1
A0A8S5QU85_A	64	None	False	0	0	Siphoviridae sp. ctLsx2	unclassified sequence	Heunggongvirae	2826254	d_Viruses;-_Duplodnaviria;k_Heunggongvirae;p_Uroviricota;c_Caudoviricetes;-_unclassified Caudoviricetes;s_Siphoviridae sp. ctLsx2
A0A8S5QU86_A	100	None	False	0	0	Siphoviridae sp. ctUWs1	unclassified sequence	Heunggongvirae	2826352	d_Viruses;-_Duplodnaviria;k_Heunggongvirae;p_Uroviricota;c_Caudoviricetes;-_unclassified Caudoviricetes;s_Siphoviridae sp. ctUWs1
A0A8S5QU88_A	70	TMH	False	2	0	Podoviridae sp. ctKS020	unclassified sequence	Heunggongvirae	2826552	d_Viruses;-_Duplodnaviria;k_Heunggongvirae;p_Uroviricota;c_Caudoviricetes;-_unclassified Caudoviricetes;s_Podoviridae sp. ctKS020
A0A8S5QU95_1_A	891	None	False	0	0	CrAss-like virus sp. ctDAq1	unclassified sequence	Heunggongvirae	2826822	d_Viruses;-_Duplodnaviria;k_Heunggongvirae;p_Uroviricota;c_Caudoviricetes;o_Crassvirales;-_unclassified Crassvirales;s_CrAss-like virus sp. ctDAq1
A0A8S5QU95_2_A	892	None	False	0	0	CrAss-like virus sp. ctDAq1	unclassified sequence	Heunggongvirae	2826822	d_Viruses;-_Duplodnaviria;k_Heunggongvirae;p_Uroviricota;c_Caudoviricetes;o_Crassvirales;-_unclassified Crassvirales;s_CrAss-like virus sp. ctDAq1
A0A8S5QUA1_A	338	None	False	0	0	CrAss-like virus sp. ctDAq1	unclassified sequence	Heunggongvirae	2826822	d_Viruses;-_Duplodnaviria;k_Heunggongvirae;p_Uroviricota;c_Caudoviricetes;o_Crassvirales;-_unclassified Crassvirales;s_CrAss-like virus sp. ctDAq1
A0A8S5QUA2_A	31	None	False	0	0	Siphoviridae sp. ctUWs1	unclassified sequence	Heunggongvirae	2826352	d_Viruses;-_Duplodnaviria;k_Heunggongvirae;p_Uroviricota;c_Caudoviricetes;-_unclassified Caudoviricetes;s_Siphoviridae sp. ctUWs1
A0A8S5QUA5_A	256	None	False	0	0	Podoviridae sp. cta463	unclassified sequence	Heunggongvirae	2826561	d_Viruses;-_Duplodnaviria;k_Heunggongvirae;p_Uroviricota;c_Caudoviricetes;-_unclassified Caudoviricetes;s_Podoviridae sp. cta463
A0A8S5QUA6_A	123	None	False	0	0	CrAss-like virus sp. ctDAq1	unclassified sequence	Heunggongvirae	2826822	d_Viruses;-_Duplodnaviria;k_Heunggongvirae;p_Uroviricota;c_Caudoviricetes;o_Crassvirales;-_unclassified Crassvirales;s_CrAss-like virus sp. ctDAq1
A0A8S5QUA8_A	71	None	False	0	0	Podoviridae sp. ctKS020	unclassified sequence	Heunggongvirae	2826552	d_Viruses;-_Duplodnaviria;k_Heunggongvirae;p_Uroviricota;c_Caudoviricetes;-_unclassified Caudoviricetes;s_Podoviridae sp. ctKS020
A0A8S5QUB2_A	50	None	False	0	0	Siphoviridae sp. ct2hZ16	unclassified sequence	Heunggongvirae	2826276	d_Viruses;-_Duplodnaviria;k_Heunggongvirae;p_Uroviricota;c_Caudoviricetes;-_unclassified Caudoviricetes;s_Siphoviridae sp. ct2hZ16
A0A8S5QUB6_A	138	TMH	False	1	0	Siphoviridae sp. ctUWs1	unclassified sequence	Heunggongvirae	2826352	d_Viruses;-_Duplodnaviria;k_Heunggongvirae;p_Uroviricota;c_Caudoviricetes;-_unclassified Caudoviricetes;s_Siphoviridae sp. ctUWs1
A0A8S5QUB7_A	105	None	False	0	0	CrAss-like virus sp. ctDAq1	unclassified sequence	Heunggongvirae	2826822	d_Viruses;-_Duplodnaviria;k_Heunggongvirae;p_Uroviricota;c_Caudoviricetes;o_Crassvirales;-_unclassified Crassvirales;s_CrAss-like virus sp. ctDAq1
A0A8S5QUC1_A	333	None	False	0	0	Siphoviridae sp. ctUWs1	unclassified sequence	Heunggongvirae	2826352	d_Viruses;-_Duplodnaviria;k_Heunggongvirae;p_Uroviricota;c_Caudoviricetes;-_unclassified Caudoviricetes;s_Siphoviridae sp. ctUWs1
A0A8S5QUC3_A	308	TMH	False	10	0	Podoviridae sp. cta463	unclassified sequence	Heunggongvirae	2826561	d_Viruses;-_Duplodnaviria;k_Heunggongvirae;p_Uroviricota;c_Caudoviricetes;-_unclassified Caudoviricetes;s_Podoviridae sp. cta463
A0A8S5QUC5_A	131	None	False	0	0	CrAss-like virus sp. ctDAq1	unclassified sequence	Heunggongvirae	2826822	d_Viruses;-_Duplodnaviria;k_Heunggongvirae;p_Uroviricota;c_Caudoviricetes;o_Crassvirales;-_unclassified Crassvirales;s_CrAss-like virus sp. ctDAq1
A0A8S5QUC6_A	261	None	False	0	0	CrAss-like virus sp. ctDAq1	unclassified sequence	Heunggongvirae	2826822	d_Viruses;-_Duplodnaviria;k_Heunggongvirae;p_Uroviricota;c_Caudoviricetes;o_Crassvirales;-_unclassified Crassvirales;s_CrAss-like virus sp. ctDAq1
A0A8S5QUC8_A	81	None	False	0	0	Siphoviridae sp. cthIt11	unclassified sequence	Heunggongvirae	2826423	d_Viruses;-_Duplodnaviria;k_Heunggongvirae;p_Uroviricota;c_Caudoviricetes;-_unclassified Caudoviricetes;s_Siphoviridae sp. cthIt11
A0A8S5QUC9_A	100	None	False	0	0	Siphoviridae sp. ct5co22	unclassified sequence	Heunggongvirae	2826294	d_Viruses;-_Duplodnaviria;k_Heunggongvirae;p_Uroviricota;c_Caudoviricetes;-_unclassified Caudoviricetes;s_Siphoviridae sp. ct5co22
A0A8S5QUD2_A	30	None	False	0	0	CrAss-like virus sp. ctDAq1	unclassified sequence	Heunggongvirae	2826822	d_Viruses;-_Duplodnaviria;k_Heunggongvirae;p_Uroviricota;c_Caudoviricetes;o_Crassvirales;-_unclassified Crassvirales;s_CrAss-like virus sp. ctDAq1
A0A8S5QUD3_A	133	None	True	0	0	Siphoviridae sp. ct2hZ16	unclassified sequence	Heunggongvirae	2826276	d_Viruses;-_Duplodnaviria;k_Heunggongvirae;p_Uroviricota;c_Caudoviricetes;-_unclassified Caudoviricetes;s_Siphoviridae sp. ct2hZ16
A0A8S5QUD4_A	31	None	False	0	0	Siphoviridae sp. ctETl1	unclassified sequence	Heunggongvirae	2826207	d_Viruses;-_Duplodnaviria;k_Heunggongvirae;p_Uroviricota;c_Caudoviricetes;-_unclassified Caudoviricetes;s_Siphoviridae sp. ctETl1
A0A8S5QUD7_A	106	None	False	0	0	CrAss-like virus sp. ctDAq1	unclassified sequence	Heunggongvirae	2826822	d_Viruses;-_Duplodnaviria;k_Heunggongvirae;p_Uroviricota;c_Caudoviricetes;o_Crassvirales;-_unclassified Crassvirales;s_CrAss-like virus sp. ctDAq1
A0A8S5QUD8_A	63	None	False	0	0	CrAss-like virus sp. ctDAq1	unclassified sequence	Heunggongvirae	2826822	d_Viruses;-_Duplodnaviria;k_Heunggongvirae;p_Uroviricota;c_Caudoviricetes;o_Crassvirales;-_unclassified Crassvirales;s_CrAss-like virus sp. ctDAq1
A0A8S5QUE1_A	37	None	False	0	0	Phage sp. ctfRs3	unclassified sequence	Unknown	2826751	d_Viruses;-_unclassified bacterial viruses;s_Phage sp. ctfRs3
A0A8S5QUE3_A	72	None	False	0	0	Siphoviridae sp. ct2hZ16	unclassified sequence	Heunggongvirae	2826276	d_Viruses;-_Duplodnaviria;k_Heunggongvirae;p_Uroviricota;c_Caudoviricetes;-_unclassified Caudoviricetes;s_Siphoviridae sp. ct2hZ16
A0A8S5QUE4_A	188	None	False	0	0	Siphoviridae sp. ct5co22	unclassified sequence	Heunggongvirae	2826294	d_Viruses;-_Duplodnaviria;k_Heunggongvirae;p_Uroviricota;c_Caudoviricetes;-_unclassified Caudoviricetes;s_Siphoviridae sp. ct5co22
A0A8S5QUE5_A	396	None	False	0	0	CrAss-like virus sp. ctDAq1	unclassified sequence	Heunggongvirae	2826822	d_Viruses;-_Duplodnaviria;k_Heunggongvirae;p_Uroviricota;c_Caudoviricetes;o_Crassvirales;-_unclassified Crassvirales;s_CrAss-like virus sp. ctDAq1
A0A8S5QUE9_A	49	None	False	0	0	Siphoviridae sp. ctzSN25	unclassified sequence	Heunggongvirae	2826529	d_Viruses;-_Duplodnaviria;k_Heunggongvirae;p_Uroviricota;c_Caudoviricetes;-_unclassified Caudoviricetes;s_Siphoviridae sp. ctzSN25
A0A8S5QUF1_A	41	None	False	0	0	CrAss-like virus sp. ctDAq1	unclassified sequence	Heunggongvirae	2826822	d_Viruses;-_Duplodnaviria;k_Heunggongvirae;p_Uroviricota;c_Caudoviricetes;o_Crassvirales;-_unclassified Crassvirales;s_CrAss-like virus sp. ctDAq1
A0A8S5QUF2_A	504	TMH	False	1	0	Podoviridae sp. ctKS020	unclassified sequence	Heunggongvirae	2826552	d_Viruses;-_Duplodnaviria;k_Heunggongvirae;p_Uroviricota;c_Caudoviricetes;-_unclassified Caudoviricetes;s_Podoviridae sp. ctKS020
A0A8S5QUF3_A	112	None	False	0	0	Siphoviridae sp. ct5co22	unclassified sequence	Heunggongvirae	2826294	d_Viruses;-_Duplodnaviria;k_Heunggongvirae;p_Uroviricota;c_Caudoviricetes;-_unclassified Caudoviricetes;s_Siphoviridae sp. ct5co22
A0A8S5QUF7_A	46	None	False	0	0	Siphoviridae sp. ct5co22	unclassified sequence	Heunggongvirae	2826294	d_Viruses;-_Duplodnaviria;k_Heunggongvirae;p_Uroviricota;c_Caudoviricetes;-_unclassified Caudoviricetes;s_Siphoviridae sp. ct5co22
A0A8S5QUG1_A	373	None	False	0	0	CrAss-like virus sp. ctDAq1	unclassified sequence	Heunggongvirae	2826822	d_Viruses;-_Duplodnaviria;k_Heunggongvirae;p_Uroviricota;c_Caudoviricetes;o_Crassvirales;-_unclassified Crassvirales;s_CrAss-like virus sp. ctDAq1
A0A8S5QUG2_A	512	None	False	0	0	Siphoviridae sp. ctzSN25	unclassified sequence	Heunggongvirae	2826529	d_Viruses;-_Duplodnaviria;k_Heunggongvirae;p_Uroviricota;c_Caudoviricetes;-_unclassified Caudoviricetes;s_Siphoviridae sp. ctzSN25
A0A8S5QUG4_A	46	None	False	0	0	Podoviridae sp. ctKS020	unclassified sequence	Heunggongvirae	2826552	d_Viruses;-_Duplodnaviria;k_Heunggongvirae;p_Uroviricota;c_Caudoviricetes;-_unclassified Caudoviricetes;s_Podoviridae sp. ctKS020
A0A8S5QUG5_A	112	None	False	0	0	CrAss-like virus sp. ctDAq1	unclassified sequence	Heunggongvirae	2826822	d_Viruses;-_Duplodnaviria;k_Heunggongvirae;p_Uroviricota;c_Caudoviricetes;o_Crassvirales;-_unclassified Crassvirales;s_CrAss-like virus sp. ctDAq1
A0A8S5QUG6_A	51	None	False	0	0	Siphoviridae sp. ctETl1	unclassified sequence	Heunggongvirae	2826207	d_Viruses;-_Duplodnaviria;k_Heunggongvirae;p_Uroviricota;c_Caudoviricetes;-_unclassified Caudoviricetes;s_Siphoviridae sp. ctETl1
A0A8S5QUH0_A	215	None	False	0	0	CrAss-like virus sp. ctDAq1	unclassified sequence	Heunggongvirae	2826822	d_Viruses;-_Duplodnaviria;k_Heunggongvirae;p_Uroviricota;c_Caudoviricetes;o_Crassvirales;-_unclassified Crassvirales;s_CrAss-like virus sp. ctDAq1
A0A8S5QUH1_A	468	None	False	0	0	Siphoviridae sp. ctzSN25	unclassified sequence	Heunggongvirae	2826529	d_Viruses;-_Duplodnaviria;k_Heunggongvirae;p_Uroviricota;c_Caudoviricetes;-_unclassified Caudoviricetes;s_Siphoviridae sp. ctzSN25
A0A8S5QUH3_A	36	None	False	0	0	Siphoviridae sp. ctETl1	unclassified sequence	Heunggongvirae	2826207	d_Viruses;-_Duplodnaviria;k_Heunggongvirae;p_Uroviricota;c_Caudoviricetes;-_unclassified Caudoviricetes;s_Siphoviridae sp. ctETl1
A0A8S5QUH4_1_A	1123	None	False	0	0	CrAss-like virus sp. ctDAq1	unclassified sequence	Heunggongvirae	2826822	d_Viruses;-_Duplodnaviria;k_Heunggongvirae;p_Uroviricota;c_Caudoviricetes;o_Crassvirales;-_unclassified Crassvirales;s_CrAss-like virus sp. ctDAq1
A0A8S5QUH4_2_A	1124	None	False	0	0	CrAss-like virus sp. ctDAq1	unclassified sequence	Heunggongvirae	2826822	d_Viruses;-_Duplodnaviria;k_Heunggongvirae;p_Uroviricota;c_Caudoviricetes;o_Crassvirales;-_unclassified Crassvirales;s_CrAss-like virus sp. ctDAq1
A0A8S5QUH5_A	49	None	False	0	0	Siphoviridae sp. ct5co22	unclassified sequence	Heunggongvirae	2826294	d_Viruses;-_Duplodnaviria;k_Heunggongvirae;p_Uroviricota;c_Caudoviricetes;-_unclassified Caudoviricetes;s_Siphoviridae sp. ct5co22
A0A8S5QUH6_A	89	TMH	False	1	0	Siphoviridae sp. ctzSN25	unclassified sequence	Heunggongvirae	2826529	d_Viruses;-_Duplodnaviria;k_Heunggongvirae;p_Uroviricota;c_Caudoviricetes;-_unclassified Caudoviricetes;s_Siphoviridae sp. ctzSN25
A0A8S5QUH7_A	47	None	False	0	0	Siphoviridae sp. ctUWs1	unclassified sequence	Heunggongvirae	2826352	d_Viruses;-_Duplodnaviria;k_Heunggongvirae;p_Uroviricota;c_Caudoviricetes;-_unclassified Caudoviricetes;s_Siphoviridae sp. ctUWs1
A0A8S5QUH9_A	57	None	False	0	0	Siphoviridae sp. ctETl1	unclassified sequence	Heunggongvirae	2826207	d_Viruses;-_Duplodnaviria;k_Heunggongvirae;p_Uroviricota;c_Caudoviricetes;-_unclassified Caudoviricetes;s_Siphoviridae sp. ctETl1
A0A8S5QUI3_A	60	None	False	0	0	Siphoviridae sp. ctUWs1	unclassified sequence	Heunggongvirae	2826352	d_Viruses;-_Duplodnaviria;k_Heunggongvirae;p_Uroviricota;c_Caudoviricetes;-_unclassified Caudoviricetes;s_Siphoviridae sp. ctUWs1
A0A8S5QUI5_A	79	None	False	0	0	Siphoviridae sp. ctzSN25	unclassified sequence	Heunggongvirae	2826529	d_Viruses;-_Duplodnaviria;k_Heunggongvirae;p_Uroviricota;c_Caudoviricetes;-_unclassified Caudoviricetes;s_Siphoviridae sp. ctzSN25
A0A8S5QUI8_A	48	None	False	0	0	Siphoviridae sp. ctETl1	unclassified sequence	Heunggongvirae	2826207	d_Viruses;-_Duplodnaviria;k_Heunggongvirae;p_Uroviricota;c_Caudoviricetes;-_unclassified Caudoviricetes;s_Siphoviridae sp. ctETl1
A0A8S5QUJ1_A	56	None	False	0	0	Siphoviridae sp. ctETl1	unclassified sequence	Heunggongvirae	2826207	d_Viruses;-_Duplodnaviria;k_Heunggongvirae;p_Uroviricota;c_Caudoviricetes;-_unclassified Caudoviricetes;s_Siphoviridae sp. ctETl1
A0A8S5QUJ3_A	111	None	False	0	0	Siphoviridae sp. ctf4O12	unclassified sequence	Heunggongvirae	2826410	d_Viruses;-_Duplodnaviria;k_Heunggongvirae;p_Uroviricota;c_Caudoviricetes;-_unclassified Caudoviricetes;s_Siphoviridae sp. ctf4O12
A0A8S5QUJ5_A	46	TMH	False	1	0	Siphoviridae sp. ctNlb4	unclassified sequence	Heunggongvirae	2826305	d_Viruses;-_Duplodnaviria;k_Heunggongvirae;p_Uroviricota;c_Caudoviricetes;-_unclassified Caudoviricetes;s_Siphoviridae sp. ctNlb4
A0A8S5QUJ7_A	253	None	False	0	0	Siphoviridae sp. ctETl1	unclassified sequence	Heunggongvirae	2826207	d_Viruses;-_Duplodnaviria;k_Heunggongvirae;p_Uroviricota;c_Caudoviricetes;-_unclassified Caudoviricetes;s_Siphoviridae sp. ctETl1
A0A8S5QUK4_A	69	None	False	0	0	Siphoviridae sp. ctf4O12	unclassified sequence	Heunggongvirae	2826410	d_Viruses;-_Duplodnaviria;k_Heunggongvirae;p_Uroviricota;c_Caudoviricetes;-_unclassified Caudoviricetes;s_Siphoviridae sp. ctf4O12
A0A8S5QUK5_A	36	None	False	0	0	Siphoviridae sp. ctUWs1	unclassified sequence	Heunggongvirae	2826352	d_Viruses;-_Duplodnaviria;k_Heunggongvirae;p_Uroviricota;c_Caudoviricetes;-_unclassified Caudoviricetes;s_Siphoviridae sp. ctUWs1
A0A8S5QUL4_A	178	None	False	0	0	Siphoviridae sp. ctf4O12	unclassified sequence	Heunggongvirae	2826410	d_Viruses;-_Duplodnaviria;k_Heunggongvirae;p_Uroviricota;c_Caudoviricetes;-_unclassified Caudoviricetes;s_Siphoviridae sp. ctf4O12
A0A8S5QUL8_A	36	None	False	0	0	Siphoviridae sp. ctETl1	unclassified sequence	Heunggongvirae	2826207	d_Viruses;-_Duplodnaviria;k_Heunggongvirae;p_Uroviricota;c_Caudoviricetes;-_unclassified Caudoviricetes;s_Siphoviridae sp. ctETl1
A0A8S5QUM1_A	34	None	False	0	0	Siphoviridae sp. cthIt11	unclassified sequence	Heunggongvirae	2826423	d_Viruses;-_Duplodnaviria;k_Heunggongvirae;p_Uroviricota;c_Caudoviricetes;-_unclassified Caudoviricetes;s_Siphoviridae sp. cthIt11
A0A8S5QUM7_A	83	None	False	0	0	Siphoviridae sp. ctUWs1	unclassified sequence	Heunggongvirae	2826352	d_Viruses;-_Duplodnaviria;k_Heunggongvirae;p_Uroviricota;c_Caudoviricetes;-_unclassified Caudoviricetes;s_Siphoviridae sp. ctUWs1
A0A8S5QUN0_A	58	None	False	0	0	Siphoviridae sp. ctUWs1	unclassified sequence	Heunggongvirae	2826352	d_Viruses;-_Duplodnaviria;k_Heunggongvirae;p_Uroviricota;c_Caudoviricetes;-_unclassified Caudoviricetes;s_Siphoviridae sp. ctUWs1
A0A8S5QUN5_A	39	None	False	0	0	Siphoviridae sp. ctUWs1	unclassified sequence	Heunggongvirae	2826352	d_Viruses;-_Duplodnaviria;k_Heunggongvirae;p_Uroviricota;c_Caudoviricetes;-_unclassified Caudoviricetes;s_Siphoviridae sp. ctUWs1
A0A8S5QUN8_A	39	None	False	0	0	Siphoviridae sp. ct2u94	unclassified sequence	Heunggongvirae	2826277	d_Viruses;-_Duplodnaviria;k_Heunggongvirae;p_Uroviricota;c_Caudoviricetes;-_unclassified Caudoviricetes;s_Siphoviridae sp. ct2u94
A0A8S5QUP2_A	30	None	False	0	0	Siphoviridae sp. ctUWs1	unclassified sequence	Heunggongvirae	2826352	d_Viruses;-_Duplodnaviria;k_Heunggongvirae;p_Uroviricota;c_Caudoviricetes;-_unclassified Caudoviricetes;s_Siphoviridae sp. ctUWs1
A0A8S5QUP3_A	190	None	False	0	0	Siphoviridae sp. ctzSN25	unclassified sequence	Heunggongvirae	2826529	d_Viruses;-_Duplodnaviria;k_Heunggongvirae;p_Uroviricota;c_Caudoviricetes;-_unclassified Caudoviricetes;s_Siphoviridae sp. ctzSN25
A0A8S5QUP6_A	75	None	False	0	0	CrAss-like virus sp. ctDAq1	unclassified sequence	Heunggongvirae	2826822	d_Viruses;-_Duplodnaviria;k_Heunggongvirae;p_Uroviricota;c_Caudoviricetes;o_Crassvirales;-_unclassified Crassvirales;s_CrAss-like virus sp. ctDAq1
A0A8S5QUQ0_A	66	None	False	0	0	Siphoviridae sp. ct2u94	unclassified sequence	Heunggongvirae	2826277	d_Viruses;-_Duplodnaviria;k_Heunggongvirae;p_Uroviricota;c_Caudoviricetes;-_unclassified Caudoviricetes;s_Siphoviridae sp. ct2u94
A0A8S5QUQ3_A	135	None	False	0	0	CrAss-like virus sp. ctDAq1	unclassified sequence	Heunggongvirae	2826822	d_Viruses;-_Duplodnaviria;k_Heunggongvirae;p_Uroviricota;c_Caudoviricetes;o_Crassvirales;-_unclassified Crassvirales;s_CrAss-like virus sp. ctDAq1
A0A8S5QUQ4_A	353	None	False	0	0	Siphoviridae sp. ctzSN25	unclassified sequence	Heunggongvirae	2826529	d_Viruses;-_Duplodnaviria;k_Heunggongvirae;p_Uroviricota;c_Caudoviricetes;-_unclassified Caudoviricetes;s_Siphoviridae sp. ctzSN25
A0A8S5QUQ6_A	35	None	False	0	0	Siphoviridae sp. ctUWs1	unclassified sequence	Heunggongvirae	2826352	d_Viruses;-_Duplodnaviria;k_Heunggongvirae;p_Uroviricota;c_Caudoviricetes;-_unclassified Caudoviricetes;s_Siphoviridae sp. ctUWs1
A0A8S5QUQ9_A	95	TMH	False	1	0	Siphoviridae sp. ct2hZ16	unclassified sequence	Heunggongvirae	2826276	d_Viruses;-_Duplodnaviria;k_Heunggongvirae;p_Uroviricota;c_Caudoviricetes;-_unclassified Caudoviricetes;s_Siphoviridae sp. ct2hZ16
A0A8S5QUR0_A	122	None	False	0	0	Siphoviridae sp. ctf4O12	unclassified sequence	Heunggongvirae	2826410	d_Viruses;-_Duplodnaviria;k_Heunggongvirae;p_Uroviricota;c_Caudoviricetes;-_unclassified Caudoviricetes;s_Siphoviridae sp. ctf4O12
A0A8S5QUR1_A	128	None	False	0	0	CrAss-like virus sp. ctDAq1	unclassified sequence	Heunggongvirae	2826822	d_Viruses;-_Duplodnaviria;k_Heunggongvirae;p_Uroviricota;c_Caudoviricetes;o_Crassvirales;-_unclassified Crassvirales;s_CrAss-like virus sp. ctDAq1
A0A8S5QUR3_A	323	None	False	0	0	Siphoviridae sp. ctzSN25	unclassified sequence	Heunggongvirae	2826529	d_Viruses;-_Duplodnaviria;k_Heunggongvirae;p_Uroviricota;c_Caudoviricetes;-_unclassified Caudoviricetes;s_Siphoviridae sp. ctzSN25
A0A8S5QUR4_A	62	TMH	False	1	0	Siphoviridae sp. ctUWs1	unclassified sequence	Heunggongvirae	2826352	d_Viruses;-_Duplodnaviria;k_Heunggongvirae;p_Uroviricota;c_Caudoviricetes;-_unclassified Caudoviricetes;s_Siphoviridae sp. ctUWs1
A0A8S5QUR7_A	138	None	False	0	0	Siphoviridae sp. ct2hZ16	unclassified sequence	Heunggongvirae	2826276	d_Viruses;-_Duplodnaviria;k_Heunggongvirae;p_Uroviricota;c_Caudoviricetes;-_unclassified Caudoviricetes;s_Siphoviridae sp. ct2hZ16
A0A8S5QUR8_A	41	TMH	False	1	0	Siphoviridae sp. ctzSN25	unclassified sequence	Heunggongvirae	2826529	d_Viruses;-_Duplodnaviria;k_Heunggongvirae;p_Uroviricota;c_Caudoviricetes;-_unclassified Caudoviricetes;s_Siphoviridae sp. ctzSN25
A0A8S5QUR9_A	181	None	False	0	0	CrAss-like virus sp. ctDAq1	unclassified sequence	Heunggongvirae	2826822	d_Viruses;-_Duplodnaviria;k_Heunggongvirae;p_Uroviricota;c_Caudoviricetes;o_Crassvirales;-_unclassified Crassvirales;s_CrAss-like virus sp. ctDAq1
A0A8S5QUS0_A	65	None	False	0	0	Siphoviridae sp. ct5co22	unclassified sequence	Heunggongvirae	2826294	d_Viruses;-_Duplodnaviria;k_Heunggongvirae;p_Uroviricota;c_Caudoviricetes;-_unclassified Caudoviricetes;s_Siphoviridae sp. ct5co22
A0A8S5QUS2_A	47	None	False	0	0	Siphoviridae sp. ctUWs1	unclassified sequence	Heunggongvirae	2826352	d_Viruses;-_Duplodnaviria;k_Heunggongvirae;p_Uroviricota;c_Caudoviricetes;-_unclassified Caudoviricetes;s_Siphoviridae sp. ctUWs1
A0A8S5QUS5_A	117	None	False	0	0	Siphoviridae sp. ct2hZ16	unclassified sequence	Heunggongvirae	2826276	d_Viruses;-_Duplodnaviria;k_Heunggongvirae;p_Uroviricota;c_Caudoviricetes;-_unclassified Caudoviricetes;s_Siphoviridae sp. ct2hZ16
A0A8S5QUS6_A	35	TMH	False	1	0	Siphoviridae sp. ctzSN25	unclassified sequence	Heunggongvirae	2826529	d_Viruses;-_Duplodnaviria;k_Heunggongvirae;p_Uroviricota;c_Caudoviricetes;-_unclassified Caudoviricetes;s_Siphoviridae sp. ctzSN25
A0A8S5QUS8_A	58	TMH	False	2	0	Siphoviridae sp. ct5co22	unclassified sequence	Heunggongvirae	2826294	d_Viruses;-_Duplodnaviria;k_Heunggongvirae;p_Uroviricota;c_Caudoviricetes;-_unclassified Caudoviricetes;s_Siphoviridae sp. ct5co22
A0A8S5QUT1_A	32	None	False	0	0	Siphoviridae sp. ct2hZ16	unclassified sequence	Heunggongvirae	2826276	d_Viruses;-_Duplodnaviria;k_Heunggongvirae;p_Uroviricota;c_Caudoviricetes;-_unclassified Caudoviricetes;s_Siphoviridae sp. ct2hZ16
A0A8S5QUT6_A	43	None	False	0	0	Siphoviridae sp. ct5co22	unclassified sequence	Heunggongvirae	2826294	d_Viruses;-_Duplodnaviria;k_Heunggongvirae;p_Uroviricota;c_Caudoviricetes;-_unclassified Caudoviricetes;s_Siphoviridae sp. ct5co22
A0A8S5QUT7_A	112	None	False	0	0	CrAss-like virus sp. ctDAq1	unclassified sequence	Heunggongvirae	2826822	d_Viruses;-_Duplodnaviria;k_Heunggongvirae;p_Uroviricota;c_Caudoviricetes;o_Crassvirales;-_unclassified Crassvirales;s_CrAss-like virus sp. ctDAq1
A0A8S5QUU1_A	35	None	False	0	0	Siphoviridae sp. ct2hZ16	unclassified sequence	Heunggongvirae	2826276	d_Viruses;-_Duplodnaviria;k_Heunggongvirae;p_Uroviricota;c_Caudoviricetes;-_unclassified Caudoviricetes;s_Siphoviridae sp. ct2hZ16
A0A8S5QUU4_A	53	TMH	False	2	0	CrAss-like virus sp. ctDAq1	unclassified sequence	Heunggongvirae	2826822	d_Viruses;-_Duplodnaviria;k_Heunggongvirae;p_Uroviricota;c_Caudoviricetes;o_Crassvirales;-_unclassified Crassvirales;s_CrAss-like virus sp. ctDAq1
A0A8S5QUU9_A	62	None	False	0	0	Siphoviridae sp. ct5co22	unclassified sequence	Heunggongvirae	2826294	d_Viruses;-_Duplodnaviria;k_Heunggongvirae;p_Uroviricota;c_Caudoviricetes;-_unclassified Caudoviricetes;s_Siphoviridae sp. ct5co22
A0A8S5QUV0_A	50	None	False	0	0	Siphoviridae sp. ct2hZ16	unclassified sequence	Heunggongvirae	2826276	d_Viruses;-_Duplodnaviria;k_Heunggongvirae;p_Uroviricota;c_Caudoviricetes;-_unclassified Caudoviricetes;s_Siphoviridae sp. ct2hZ16
A0A8S5QUV5_A	88	None	False	0	0	Siphoviridae sp. ctuyW65	unclassified sequence	Heunggongvirae	2826508	d_Viruses;-_Duplodnaviria;k_Heunggongvirae;p_Uroviricota;c_Caudoviricetes;-_unclassified Caudoviricetes;s_Siphoviridae sp. ctuyW65
A0A8S5QUV7_A	37	None	False	0	0	Siphoviridae sp. ct5co22	unclassified sequence	Heunggongvirae	2826294	d_Viruses;-_Duplodnaviria;k_Heunggongvirae;p_Uroviricota;c_Caudoviricetes;-_unclassified Caudoviricetes;s_Siphoviridae sp. ct5co22
A0A8S5QUV8_A	84	None	False	0	0	Phage sp. ctfRs3	unclassified sequence	Unknown	2826751	d_Viruses;-_unclassified bacterial viruses;s_Phage sp. ctfRs3
A0A8S5QUV9_A	39	None	False	0	0	CrAss-like virus sp. ctDAq1	unclassified sequence	Heunggongvirae	2826822	d_Viruses;-_Duplodnaviria;k_Heunggongvirae;p_Uroviricota;c_Caudoviricetes;o_Crassvirales;-_unclassified Crassvirales;s_CrAss-like virus sp. ctDAq1
A0A8S5QUW0_A	183	None	False	0	0	CrAss-like virus sp. ctDAq1	unclassified sequence	Heunggongvirae	2826822	d_Viruses;-_Duplodnaviria;k_Heunggongvirae;p_Uroviricota;c_Caudoviricetes;o_Crassvirales;-_unclassified Crassvirales;s_CrAss-like virus sp. ctDAq1
A0A8S5QUW2_A	215	None	True	0	0	Siphoviridae sp. ct2hZ16	unclassified sequence	Heunggongvirae	2826276	d_Viruses;-_Duplodnaviria;k_Heunggongvirae;p_Uroviricota;c_Caudoviricetes;-_unclassified Caudoviricetes;s_Siphoviridae sp. ct2hZ16
A0A8S5QUW5_A	38	TMH	False	1	0	Siphoviridae sp. ct5co22	unclassified sequence	Heunggongvirae	2826294	d_Viruses;-_Duplodnaviria;k_Heunggongvirae;p_Uroviricota;c_Caudoviricetes;-_unclassified Caudoviricetes;s_Siphoviridae sp. ct5co22
A0A8S5QUW7_A	44	None	False	0	0	CrAss-like virus sp. ctDAq1	unclassified sequence	Heunggongvirae	2826822	d_Viruses;-_Duplodnaviria;k_Heunggongvirae;p_Uroviricota;c_Caudoviricetes;o_Crassvirales;-_unclassified Crassvirales;s_CrAss-like virus sp. ctDAq1
A0A8S5QUW9_A	67	None	False	0	0	CrAss-like virus sp. ctDAq1	unclassified sequence	Heunggongvirae	2826822	d_Viruses;-_Duplodnaviria;k_Heunggongvirae;p_Uroviricota;c_Caudoviricetes;o_Crassvirales;-_unclassified Crassvirales;s_CrAss-like virus sp. ctDAq1
A0A8S5QUX0_A	115	None	False	0	0	Siphoviridae sp. ct2hZ16	unclassified sequence	Heunggongvirae	2826276	d_Viruses;-_Duplodnaviria;k_Heunggongvirae;p_Uroviricota;c_Caudoviricetes;-_unclassified Caudoviricetes;s_Siphoviridae sp. ct2hZ16
A0A8S5QUX1_A	123	None	False	0	0	Siphoviridae sp. ct2u94	unclassified sequence	Heunggongvirae	2826277	d_Viruses;-_Duplodnaviria;k_Heunggongvirae;p_Uroviricota;c_Caudoviricetes;-_unclassified Caudoviricetes;s_Siphoviridae sp. ct2u94
A0A8S5QUX3_A	31	None	False	0	0	Siphoviridae sp. ct5co22	unclassified sequence	Heunggongvirae	2826294	d_Viruses;-_Duplodnaviria;k_Heunggongvirae;p_Uroviricota;c_Caudoviricetes;-_unclassified Caudoviricetes;s_Siphoviridae sp. ct5co22
A0A8S5QUX6_A	116	None	False	0	0	CrAss-like virus sp. ctDAq1	unclassified sequence	Heunggongvirae	2826822	d_Viruses;-_Duplodnaviria;k_Heunggongvirae;p_Uroviricota;c_Caudoviricetes;o_Crassvirales;-_unclassified Crassvirales;s_CrAss-like virus sp. ctDAq1
A0A8S5QUY0_A	35	None	False	0	0	Myoviridae sp. ctB3C22	unclassified sequence	Heunggongvirae	2826629	d_Viruses;-_Duplodnaviria;k_Heunggongvirae;p_Uroviricota;c_Caudoviricetes;-_unclassified Caudoviricetes;s_Myoviridae sp. ctB3C22
A0A8S5QUY3_A	145	None	False	0	0	Phage sp. ctfRs3	unclassified sequence	Unknown	2826751	d_Viruses;-_unclassified bacterial viruses;s_Phage sp. ctfRs3
A0A8S5QUY4_A	72	TMH	False	1	0	Siphoviridae sp. ct2hZ16	unclassified sequence	Heunggongvirae	2826276	d_Viruses;-_Duplodnaviria;k_Heunggongvirae;p_Uroviricota;c_Caudoviricetes;-_unclassified Caudoviricetes;s_Siphoviridae sp. ct2hZ16
A0A8S5QUY5_A	351	None	False	0	0	CrAss-like virus sp. ctDAq1	unclassified sequence	Heunggongvirae	2826822	d_Viruses;-_Duplodnaviria;k_Heunggongvirae;p_Uroviricota;c_Caudoviricetes;o_Crassvirales;-_unclassified Crassvirales;s_CrAss-like virus sp. ctDAq1
A0A8S5QUY8_A	51	None	False	0	0	Siphoviridae sp. ct2u94	unclassified sequence	Heunggongvirae	2826277	d_Viruses;-_Duplodnaviria;k_Heunggongvirae;p_Uroviricota;c_Caudoviricetes;-_unclassified Caudoviricetes;s_Siphoviridae sp. ct2u94
A0A8S5QUZ0_A	94	None	False	0	0	Siphoviridae sp. ctNlb4	unclassified sequence	Heunggongvirae	2826305	d_Viruses;-_Duplodnaviria;k_Heunggongvirae;p_Uroviricota;c_Caudoviricetes;-_unclassified Caudoviricetes;s_Siphoviridae sp. ctNlb4
A0A8S5QUZ2_A	138	None	False	0	0	Phage sp. ctfRs3	unclassified sequence	Unknown	2826751	d_Viruses;-_unclassified bacterial viruses;s_Phage sp. ctfRs3
A0A8S5QUZ8_A	43	None	False	0	0	Siphoviridae sp. ct2hZ16	unclassified sequence	Heunggongvirae	2826276	d_Viruses;-_Duplodnaviria;k_Heunggongvirae;p_Uroviricota;c_Caudoviricetes;-_unclassified Caudoviricetes;s_Siphoviridae sp. ct2hZ16
A0A8S5QV00_A	32	None	False	0	0	CrAss-like virus sp. ctDAq1	unclassified sequence	Heunggongvirae	2826822	d_Viruses;-_Duplodnaviria;k_Heunggongvirae;p_Uroviricota;c_Caudoviricetes;o_Crassvirales;-_unclassified Crassvirales;s_CrAss-like virus sp. ctDAq1
A0A8S5QV02_A	57	None	False	0	0	Phage sp. ctfRs3	unclassified sequence	Unknown	2826751	d_Viruses;-_unclassified bacterial viruses;s_Phage sp. ctfRs3
A0A8S5QV03_A	33	None	False	0	0	Siphoviridae sp. ct2u94	unclassified sequence	Heunggongvirae	2826277	d_Viruses;-_Duplodnaviria;k_Heunggongvirae;p_Uroviricota;c_Caudoviricetes;-_unclassified Caudoviricetes;s_Siphoviridae sp. ct2u94
A0A8S5QV04_A	33	None	False	0	0	Siphoviridae sp. ct2hZ16	unclassified sequence	Heunggongvirae	2826276	d_Viruses;-_Duplodnaviria;k_Heunggongvirae;p_Uroviricota;c_Caudoviricetes;-_unclassified Caudoviricetes;s_Siphoviridae sp. ct2hZ16
A0A8S5QV08_A	186	None	False	0	0	CrAss-like virus sp. ctDAq1	unclassified sequence	Heunggongvirae	2826822	d_Viruses;-_Duplodnaviria;k_Heunggongvirae;p_Uroviricota;c_Caudoviricetes;o_Crassvirales;-_unclassified Crassvirales;s_CrAss-like virus sp. ctDAq1
A0A8S5QV10_A	32	None	False	0	0	Siphoviridae sp. ctUWs1	unclassified sequence	Heunggongvirae	2826352	d_Viruses;-_Duplodnaviria;k_Heunggongvirae;p_Uroviricota;c_Caudoviricetes;-_unclassified Caudoviricetes;s_Siphoviridae sp. ctUWs1
A0A8S5QV20_A	103	None	False	0	0	Siphoviridae sp. cthIt11	unclassified sequence	Heunggongvirae	2826423	d_Viruses;-_Duplodnaviria;k_Heunggongvirae;p_Uroviricota;c_Caudoviricetes;-_unclassified Caudoviricetes;s_Siphoviridae sp. cthIt11
A0A8S5QV22_A	54	None	False	0	0	Siphoviridae sp. ct2hZ16	unclassified sequence	Heunggongvirae	2826276	d_Viruses;-_Duplodnaviria;k_Heunggongvirae;p_Uroviricota;c_Caudoviricetes;-_unclassified Caudoviricetes;s_Siphoviridae sp. ct2hZ16
A0A8S5QV25_A	30	None	False	0	0	Siphoviridae sp. ctUWs1	unclassified sequence	Heunggongvirae	2826352	d_Viruses;-_Duplodnaviria;k_Heunggongvirae;p_Uroviricota;c_Caudoviricetes;-_unclassified Caudoviricetes;s_Siphoviridae sp. ctUWs1
A0A8S5QV32_A	88	TMH	False	1	0	Siphoviridae sp. ctt0Q14	unclassified sequence	Heunggongvirae	2826489	d_Viruses;-_Duplodnaviria;k_Heunggongvirae;p_Uroviricota;c_Caudoviricetes;-_unclassified Caudoviricetes;s_Siphoviridae sp. ctt0Q14
A0A8S5QV35_A	59	None	False	0	0	Caudovirales sp. ctmZz45	unclassified sequence	Heunggongvirae	2826784	d_Viruses;-_Duplodnaviria;k_Heunggongvirae;p_Uroviricota;c_Caudoviricetes;-_unclassified Caudoviricetes;s_Caudovirales sp. ctmZz45
A0A8S5QV43_A	468	None	False	0	0	Myoviridae sp. ctB3C22	unclassified sequence	Heunggongvirae	2826629	d_Viruses;-_Duplodnaviria;k_Heunggongvirae;p_Uroviricota;c_Caudoviricetes;-_unclassified Caudoviricetes;s_Myoviridae sp. ctB3C22
A0A8S5QV44_A	72	None	False	0	0	Phage sp. ctfRs3	unclassified sequence	Unknown	2826751	d_Viruses;-_unclassified bacterial viruses;s_Phage sp. ctfRs3
A0A8S5QV46_A	198	None	False	0	0	Caudovirales sp. ctmZz45	unclassified sequence	Heunggongvirae	2826784	d_Viruses;-_Duplodnaviria;k_Heunggongvirae;p_Uroviricota;c_Caudoviricetes;-_unclassified Caudoviricetes;s_Caudovirales sp. ctmZz45
A0A8S5QV47_A	83	TMH	False	2	0	Siphoviridae sp. ctzSN25	unclassified sequence	Heunggongvirae	2826529	d_Viruses;-_Duplodnaviria;k_Heunggongvirae;p_Uroviricota;c_Caudoviricetes;-_unclassified Caudoviricetes;s_Siphoviridae sp. ctzSN25
A0A8S5QV49_A	56	None	False	0	0	Siphoviridae sp. ctUWs1	unclassified sequence	Heunggongvirae	2826352	d_Viruses;-_Duplodnaviria;k_Heunggongvirae;p_Uroviricota;c_Caudoviricetes;-_unclassified Caudoviricetes;s_Siphoviridae sp. ctUWs1
A0A8S5QV57_A	113	TMH	False	1	0	Siphoviridae sp. ctzSN25	unclassified sequence	Heunggongvirae	2826529	d_Viruses;-_Duplodnaviria;k_Heunggongvirae;p_Uroviricota;c_Caudoviricetes;-_unclassified Caudoviricetes;s_Siphoviridae sp. ctzSN25
A0A8S5QV58_A	62	None	False	0	0	Siphoviridae sp. ctzAk96	unclassified sequence	Heunggongvirae	2826527	d_Viruses;-_Duplodnaviria;k_Heunggongvirae;p_Uroviricota;c_Caudoviricetes;-_unclassified Caudoviricetes;s_Siphoviridae sp. ctzAk96
A0A8S5QV59_A	38	None	False	0	0	Microviridae sp. ctUND6	unclassified sequence	Sangervirae	2826736	d_Viruses;-_Monodnaviria;k_Sangervirae;p_Phixviricota;c_Malgrandaviricetes;o_Petitvirales;f_Microviridae;-_unclassified Microviridae;s_Microviridae sp. ctUND6
A0A8S5QV60_A	154	None	False	0	0	Myoviridae sp. ctB3C22	unclassified sequence	Heunggongvirae	2826629	d_Viruses;-_Duplodnaviria;k_Heunggongvirae;p_Uroviricota;c_Caudoviricetes;-_unclassified Caudoviricetes;s_Myoviridae sp. ctB3C22
A0A8S5QV70_A	51	None	False	0	0	Siphoviridae sp. ct5co22	unclassified sequence	Heunggongvirae	2826294	d_Viruses;-_Duplodnaviria;k_Heunggongvirae;p_Uroviricota;c_Caudoviricetes;-_unclassified Caudoviricetes;s_Siphoviridae sp. ct5co22
A0A8S5QV71_A	65	None	False	0	0	Siphoviridae sp. ctUWs1	unclassified sequence	Heunggongvirae	2826352	d_Viruses;-_Duplodnaviria;k_Heunggongvirae;p_Uroviricota;c_Caudoviricetes;-_unclassified Caudoviricetes;s_Siphoviridae sp. ctUWs1
A0A8S5QV73_A	79	TMH	False	1	0	Siphoviridae sp. ctzSN25	unclassified sequence	Heunggongvirae	2826529	d_Viruses;-_Duplodnaviria;k_Heunggongvirae;p_Uroviricota;c_Caudoviricetes;-_unclassified Caudoviricetes;s_Siphoviridae sp. ctzSN25
A0A8S5QV83_A	252	None	False	0	0	Siphoviridae sp. ct5co22	unclassified sequence	Heunggongvirae	2826294	d_Viruses;-_Duplodnaviria;k_Heunggongvirae;p_Uroviricota;c_Caudoviricetes;-_unclassified Caudoviricetes;s_Siphoviridae sp. ct5co22
A0A8S5QV90_A	41	None	False	0	0	Siphoviridae sp. ctQNW6	unclassified sequence	Heunggongvirae	2826328	d_Viruses;-_Duplodnaviria;k_Heunggongvirae;p_Uroviricota;c_Caudoviricetes;-_unclassified Caudoviricetes;s_Siphoviridae sp. ctQNW6
A0A8S5QV94_A	227	TMH	False	1	0	Siphoviridae sp. cthIt11	unclassified sequence	Heunggongvirae	2826423	d_Viruses;-_Duplodnaviria;k_Heunggongvirae;p_Uroviricota;c_Caudoviricetes;-_unclassified Caudoviricetes;s_Siphoviridae sp. cthIt11
A0A8S5QV95_A	305	None	False	0	0	Siphoviridae sp. ct5co22	unclassified sequence	Heunggongvirae	2826294	d_Viruses;-_Duplodnaviria;k_Heunggongvirae;p_Uroviricota;c_Caudoviricetes;-_unclassified Caudoviricetes;s_Siphoviridae sp. ct5co22
A0A8S5QV99_A	146	None	False	0	0	Caudovirales sp. ctmZz45	unclassified sequence	Heunggongvirae	2826784	d_Viruses;-_Duplodnaviria;k_Heunggongvirae;p_Uroviricota;c_Caudoviricetes;-_unclassified Caudoviricetes;s_Caudovirales sp. ctmZz45
A0A8S5QVB0_A	500	None	False	0	0	Siphoviridae sp. ct5co22	unclassified sequence	Heunggongvirae	2826294	d_Viruses;-_Duplodnaviria;k_Heunggongvirae;p_Uroviricota;c_Caudoviricetes;-_unclassified Caudoviricetes;s_Siphoviridae sp. ct5co22
A0A8S5QVB1_A	47	None	False	0	0	Siphoviridae sp. ctt0Q14	unclassified sequence	Heunggongvirae	2826489	d_Viruses;-_Duplodnaviria;k_Heunggongvirae;p_Uroviricota;c_Caudoviricetes;-_unclassified Caudoviricetes;s_Siphoviridae sp. ctt0Q14
A0A8S5QVB3_A	32	None	False	0	0	Siphoviridae sp. ctQNW6	unclassified sequence	Heunggongvirae	2826328	d_Viruses;-_Duplodnaviria;k_Heunggongvirae;p_Uroviricota;c_Caudoviricetes;-_unclassified Caudoviricetes;s_Siphoviridae sp. ctQNW6
A0A8S5QVC2_A	198	None	False	0	0	Siphoviridae sp. ct2hZ16	unclassified sequence	Heunggongvirae	2826276	d_Viruses;-_Duplodnaviria;k_Heunggongvirae;p_Uroviricota;c_Caudoviricetes;-_unclassified Caudoviricetes;s_Siphoviridae sp. ct2hZ16
A0A8S5QVC3_A	369	None	False	0	0	Siphoviridae sp. ctzSN25	unclassified sequence	Heunggongvirae	2826529	d_Viruses;-_Duplodnaviria;k_Heunggongvirae;p_Uroviricota;c_Caudoviricetes;-_unclassified Caudoviricetes;s_Siphoviridae sp. ctzSN25
A0A8S5QVC4_A	32	None	False	0	0	Siphoviridae sp. ct2u94	unclassified sequence	Heunggongvirae	2826277	d_Viruses;-_Duplodnaviria;k_Heunggongvirae;p_Uroviricota;c_Caudoviricetes;-_unclassified Caudoviricetes;s_Siphoviridae sp. ct2u94
A0A8S5QVC6_A	176	None	False	0	0	Siphoviridae sp. ct5co22	unclassified sequence	Heunggongvirae	2826294	d_Viruses;-_Duplodnaviria;k_Heunggongvirae;p_Uroviricota;c_Caudoviricetes;-_unclassified Caudoviricetes;s_Siphoviridae sp. ct5co22
A0A8S5QVC8_A	35	None	False	0	0	Siphoviridae sp. ct2hZ16	unclassified sequence	Heunggongvirae	2826276	d_Viruses;-_Duplodnaviria;k_Heunggongvirae;p_Uroviricota;c_Caudoviricetes;-_unclassified Caudoviricetes;s_Siphoviridae sp. ct2hZ16
A0A8S5QVD4_A	39	None	False	0	0	Siphoviridae sp. ctzAk96	unclassified sequence	Heunggongvirae	2826527	d_Viruses;-_Duplodnaviria;k_Heunggongvirae;p_Uroviricota;c_Caudoviricetes;-_unclassified Caudoviricetes;s_Siphoviridae sp. ctzAk96
A0A8S5QVD6_A	34	None	True	0	0	Siphoviridae sp. ct2hZ16	unclassified sequence	Heunggongvirae	2826276	d_Viruses;-_Duplodnaviria;k_Heunggongvirae;p_Uroviricota;c_Caudoviricetes;-_unclassified Caudoviricetes;s_Siphoviridae sp. ct2hZ16
A0A8S5QVD8_A	77	None	False	0	0	Siphoviridae sp. ct2hZ16	unclassified sequence	Heunggongvirae	2826276	d_Viruses;-_Duplodnaviria;k_Heunggongvirae;p_Uroviricota;c_Caudoviricetes;-_unclassified Caudoviricetes;s_Siphoviridae sp. ct2hZ16
A0A8S5QVE0_A	67	None	False	0	0	Siphoviridae sp. ctzSN25	unclassified sequence	Heunggongvirae	2826529	d_Viruses;-_Duplodnaviria;k_Heunggongvirae;p_Uroviricota;c_Caudoviricetes;-_unclassified Caudoviricetes;s_Siphoviridae sp. ctzSN25
A0A8S5QVE1_A	37	None	False	0	0	Siphoviridae sp. ct2u94	unclassified sequence	Heunggongvirae	2826277	d_Viruses;-_Duplodnaviria;k_Heunggongvirae;p_Uroviricota;c_Caudoviricetes;-_unclassified Caudoviricetes;s_Siphoviridae sp. ct2u94
A0A8S5QVE2_A	33	None	False	0	0	Siphoviridae sp. ct5co22	unclassified sequence	Heunggongvirae	2826294	d_Viruses;-_Duplodnaviria;k_Heunggongvirae;p_Uroviricota;c_Caudoviricetes;-_unclassified Caudoviricetes;s_Siphoviridae sp. ct5co22
A0A8S5QVE6_A	64	None	False	0	0	Siphoviridae sp. ct2hZ16	unclassified sequence	Heunggongvirae	2826276	d_Viruses;-_Duplodnaviria;k_Heunggongvirae;p_Uroviricota;c_Caudoviricetes;-_unclassified Caudoviricetes;s_Siphoviridae sp. ct2hZ16
A0A8S5QVE9_A	60	None	False	0	0	Siphoviridae sp. ct2hZ16	unclassified sequence	Heunggongvirae	2826276	d_Viruses;-_Duplodnaviria;k_Heunggongvirae;p_Uroviricota;c_Caudoviricetes;-_unclassified Caudoviricetes;s_Siphoviridae sp. ct2hZ16
A0A8S5QVF3_A	47	None	False	0	0	Phage sp. ctfRs3	unclassified sequence	Unknown	2826751	d_Viruses;-_unclassified bacterial viruses;s_Phage sp. ctfRs3
A0A8S5QVF4_A	46	None	False	0	0	Siphoviridae sp. ct2hZ16	unclassified sequence	Heunggongvirae	2826276	d_Viruses;-_Duplodnaviria;k_Heunggongvirae;p_Uroviricota;c_Caudoviricetes;-_unclassified Caudoviricetes;s_Siphoviridae sp. ct2hZ16
A0A8S5QVF6_A	59	None	False	0	0	Siphoviridae sp. ct2u94	unclassified sequence	Heunggongvirae	2826277	d_Viruses;-_Duplodnaviria;k_Heunggongvirae;p_Uroviricota;c_Caudoviricetes;-_unclassified Caudoviricetes;s_Siphoviridae sp. ct2u94
A0A8S5QVG0_A	52	None	False	0	0	Siphoviridae sp. ctzSN25	unclassified sequence	Heunggongvirae	2826529	d_Viruses;-_Duplodnaviria;k_Heunggongvirae;p_Uroviricota;c_Caudoviricetes;-_unclassified Caudoviricetes;s_Siphoviridae sp. ctzSN25
A0A8S5QVG3_A	91	None	False	0	0	Siphoviridae sp. ctQNW6	unclassified sequence	Heunggongvirae	2826328	d_Viruses;-_Duplodnaviria;k_Heunggongvirae;p_Uroviricota;c_Caudoviricetes;-_unclassified Caudoviricetes;s_Siphoviridae sp. ctQNW6
A0A8S5QVG4_A	46	None	False	0	0	Siphoviridae sp. ct2u94	unclassified sequence	Heunggongvirae	2826277	d_Viruses;-_Duplodnaviria;k_Heunggongvirae;p_Uroviricota;c_Caudoviricetes;-_unclassified Caudoviricetes;s_Siphoviridae sp. ct2u94
A0A8S5QVH1_A	38	None	False	0	0	Siphoviridae sp. ct2u94	unclassified sequence	Heunggongvirae	2826277	d_Viruses;-_Duplodnaviria;k_Heunggongvirae;p_Uroviricota;c_Caudoviricetes;-_unclassified Caudoviricetes;s_Siphoviridae sp. ct2u94
A0A8S5QVH5_A	34	TMH	False	1	0	Myoviridae sp. ctTK08	unclassified sequence	Heunggongvirae	2826656	d_Viruses;-_Duplodnaviria;k_Heunggongvirae;p_Uroviricota;c_Caudoviricetes;-_unclassified Caudoviricetes;s_Myoviridae sp. ctTK08
A0A8S5QVI0_A	66	None	False	0	0	Siphoviridae sp. ctNlb4	unclassified sequence	Heunggongvirae	2826305	d_Viruses;-_Duplodnaviria;k_Heunggongvirae;p_Uroviricota;c_Caudoviricetes;-_unclassified Caudoviricetes;s_Siphoviridae sp. ctNlb4
A0A8S5QVI5_A	39	None	False	0	0	Siphoviridae sp. ctuyW65	unclassified sequence	Heunggongvirae	2826508	d_Viruses;-_Duplodnaviria;k_Heunggongvirae;p_Uroviricota;c_Caudoviricetes;-_unclassified Caudoviricetes;s_Siphoviridae sp. ctuyW65
A0A8S5QVI9_A	43	None	False	0	0	Siphoviridae sp. ct2hZ16	unclassified sequence	Heunggongvirae	2826276	d_Viruses;-_Duplodnaviria;k_Heunggongvirae;p_Uroviricota;c_Caudoviricetes;-_unclassified Caudoviricetes;s_Siphoviridae sp. ct2hZ16
A0A8S5QVJ1_A	284	None	False	0	0	Siphoviridae sp. ctQNW6	unclassified sequence	Heunggongvirae	2826328	d_Viruses;-_Duplodnaviria;k_Heunggongvirae;p_Uroviricota;c_Caudoviricetes;-_unclassified Caudoviricetes;s_Siphoviridae sp. ctQNW6
A0A8S5QVK0_A	35	None	False	0	0	Phage sp. ctfRs3	unclassified sequence	Unknown	2826751	d_Viruses;-_unclassified bacterial viruses;s_Phage sp. ctfRs3
A0A8S5QVL0_A	51	None	False	0	0	Caudovirales sp. ctmZz45	unclassified sequence	Heunggongvirae	2826784	d_Viruses;-_Duplodnaviria;k_Heunggongvirae;p_Uroviricota;c_Caudoviricetes;-_unclassified Caudoviricetes;s_Caudovirales sp. ctmZz45
A0A8S5QVL5_A	88	None	False	0	0	Siphoviridae sp. cthIt11	unclassified sequence	Heunggongvirae	2826423	d_Viruses;-_Duplodnaviria;k_Heunggongvirae;p_Uroviricota;c_Caudoviricetes;-_unclassified Caudoviricetes;s_Siphoviridae sp. cthIt11
A0A8S5QVM3_A	166	None	False	0	0	Myoviridae sp. ctTK08	unclassified sequence	Heunggongvirae	2826656	d_Viruses;-_Duplodnaviria;k_Heunggongvirae;p_Uroviricota;c_Caudoviricetes;-_unclassified Caudoviricetes;s_Myoviridae sp. ctTK08
A0A8S5QVN0_A	241	None	False	0	0	Myoviridae sp. ctTK08	unclassified sequence	Heunggongvirae	2826656	d_Viruses;-_Duplodnaviria;k_Heunggongvirae;p_Uroviricota;c_Caudoviricetes;-_unclassified Caudoviricetes;s_Myoviridae sp. ctTK08
A0A8S5QVN3_A	31	None	False	0	0	Siphoviridae sp. ct2u94	unclassified sequence	Heunggongvirae	2826277	d_Viruses;-_Duplodnaviria;k_Heunggongvirae;p_Uroviricota;c_Caudoviricetes;-_unclassified Caudoviricetes;s_Siphoviridae sp. ct2u94
A0A8S5QVN6_A	64	None	False	0	0	Siphoviridae sp. ctt0Q14	unclassified sequence	Heunggongvirae	2826489	d_Viruses;-_Duplodnaviria;k_Heunggongvirae;p_Uroviricota;c_Caudoviricetes;-_unclassified Caudoviricetes;s_Siphoviridae sp. ctt0Q14
A0A8S5QVP7_A	31	None	False	0	0	Myoviridae sp. ctcPl3	unclassified sequence	Heunggongvirae	2826669	d_Viruses;-_Duplodnaviria;k_Heunggongvirae;p_Uroviricota;c_Caudoviricetes;-_unclassified Caudoviricetes;s_Myoviridae sp. ctcPl3
A0A8S5QVQ1_A	72	None	False	0	0	Siphoviridae sp. ctt0Q14	unclassified sequence	Heunggongvirae	2826489	d_Viruses;-_Duplodnaviria;k_Heunggongvirae;p_Uroviricota;c_Caudoviricetes;-_unclassified Caudoviricetes;s_Siphoviridae sp. ctt0Q14
A0A8S5QVQ2_A	427	None	False	0	0	Siphoviridae sp. ctzSN25	unclassified sequence	Heunggongvirae	2826529	d_Viruses;-_Duplodnaviria;k_Heunggongvirae;p_Uroviricota;c_Caudoviricetes;-_unclassified Caudoviricetes;s_Siphoviridae sp. ctzSN25
A0A8S5QVQ6_A	32	None	False	0	0	Siphoviridae sp. ct2u94	unclassified sequence	Heunggongvirae	2826277	d_Viruses;-_Duplodnaviria;k_Heunggongvirae;p_Uroviricota;c_Caudoviricetes;-_unclassified Caudoviricetes;s_Siphoviridae sp. ct2u94
A0A8S5QVQ7_A	49	None	False	0	0	Caudovirales sp. ctmZz45	unclassified sequence	Heunggongvirae	2826784	d_Viruses;-_Duplodnaviria;k_Heunggongvirae;p_Uroviricota;c_Caudoviricetes;-_unclassified Caudoviricetes;s_Caudovirales sp. ctmZz45
A0A8S5QVQ8_A	39	None	False	0	0	Siphoviridae sp. ctt0Q14	unclassified sequence	Heunggongvirae	2826489	d_Viruses;-_Duplodnaviria;k_Heunggongvirae;p_Uroviricota;c_Caudoviricetes;-_unclassified Caudoviricetes;s_Siphoviridae sp. ctt0Q14
A0A8S5QVQ9_A	38	None	False	0	0	Siphoviridae sp. cthIt11	unclassified sequence	Heunggongvirae	2826423	d_Viruses;-_Duplodnaviria;k_Heunggongvirae;p_Uroviricota;c_Caudoviricetes;-_unclassified Caudoviricetes;s_Siphoviridae sp. cthIt11
A0A8S5QVR0_A	296	None	False	0	0	Siphoviridae sp. ctzSN25	unclassified sequence	Heunggongvirae	2826529	d_Viruses;-_Duplodnaviria;k_Heunggongvirae;p_Uroviricota;c_Caudoviricetes;-_unclassified Caudoviricetes;s_Siphoviridae sp. ctzSN25
A0A8S5QVR2_A	33	None	False	0	0	Siphoviridae sp. ct2hZ16	unclassified sequence	Heunggongvirae	2826276	d_Viruses;-_Duplodnaviria;k_Heunggongvirae;p_Uroviricota;c_Caudoviricetes;-_unclassified Caudoviricetes;s_Siphoviridae sp. ct2hZ16
A0A8S5QVR4_A	147	None	True	0	0	Myoviridae sp. ctcPl3	unclassified sequence	Heunggongvirae	2826669	d_Viruses;-_Duplodnaviria;k_Heunggongvirae;p_Uroviricota;c_Caudoviricetes;-_unclassified Caudoviricetes;s_Myoviridae sp. ctcPl3
A0A8S5QVR5_A	52	None	False	0	0	Siphoviridae sp. ctzSN25	unclassified sequence	Heunggongvirae	2826529	d_Viruses;-_Duplodnaviria;k_Heunggongvirae;p_Uroviricota;c_Caudoviricetes;-_unclassified Caudoviricetes;s_Siphoviridae sp. ctzSN25
A0A8S5QVR6_A	124	None	False	0	0	Caudovirales sp. ctmZz45	unclassified sequence	Heunggongvirae	2826784	d_Viruses;-_Duplodnaviria;k_Heunggongvirae;p_Uroviricota;c_Caudoviricetes;-_unclassified Caudoviricetes;s_Caudovirales sp. ctmZz45
A0A8S5QVR9_A	75	None	False	0	0	Siphoviridae sp. ct2hZ16	unclassified sequence	Heunggongvirae	2826276	d_Viruses;-_Duplodnaviria;k_Heunggongvirae;p_Uroviricota;c_Caudoviricetes;-_unclassified Caudoviricetes;s_Siphoviridae sp. ct2hZ16
A0A8S5QVS0_A	242	None	False	0	0	Myoviridae sp. ctTK08	unclassified sequence	Heunggongvirae	2826656	d_Viruses;-_Duplodnaviria;k_Heunggongvirae;p_Uroviricota;c_Caudoviricetes;-_unclassified Caudoviricetes;s_Myoviridae sp. ctTK08
A0A8S5QVS4_A	64	None	False	0	0	Siphoviridae sp. ct2hZ16	unclassified sequence	Heunggongvirae	2826276	d_Viruses;-_Duplodnaviria;k_Heunggongvirae;p_Uroviricota;c_Caudoviricetes;-_unclassified Caudoviricetes;s_Siphoviridae sp. ct2hZ16
A0A8S5QVS6_A	51	None	False	0	0	Siphoviridae sp. ctzSN25	unclassified sequence	Heunggongvirae	2826529	d_Viruses;-_Duplodnaviria;k_Heunggongvirae;p_Uroviricota;c_Caudoviricetes;-_unclassified Caudoviricetes;s_Siphoviridae sp. ctzSN25
A0A8S5QVT0_A	64	None	False	0	0	Myoviridae sp. ctB3C22	unclassified sequence	Heunggongvirae	2826629	d_Viruses;-_Duplodnaviria;k_Heunggongvirae;p_Uroviricota;c_Caudoviricetes;-_unclassified Caudoviricetes;s_Myoviridae sp. ctB3C22
A0A8S5QVT2_A	77	None	False	0	0	Myoviridae sp. ctTK08	unclassified sequence	Heunggongvirae	2826656	d_Viruses;-_Duplodnaviria;k_Heunggongvirae;p_Uroviricota;c_Caudoviricetes;-_unclassified Caudoviricetes;s_Myoviridae sp. ctTK08
A0A8S5QVT7_A	60	None	False	0	0	Siphoviridae sp. ctzAk96	unclassified sequence	Heunggongvirae	2826527	d_Viruses;-_Duplodnaviria;k_Heunggongvirae;p_Uroviricota;c_Caudoviricetes;-_unclassified Caudoviricetes;s_Siphoviridae sp. ctzAk96
A0A8S5QVU3_A	322	None	False	0	0	Siphoviridae sp. ctzSN25	unclassified sequence	Heunggongvirae	2826529	d_Viruses;-_Duplodnaviria;k_Heunggongvirae;p_Uroviricota;c_Caudoviricetes;-_unclassified Caudoviricetes;s_Siphoviridae sp. ctzSN25
A0A8S5QVV1_A	100	None	False	0	0	Siphoviridae sp. ctzSN25	unclassified sequence	Heunggongvirae	2826529	d_Viruses;-_Duplodnaviria;k_Heunggongvirae;p_Uroviricota;c_Caudoviricetes;-_unclassified Caudoviricetes;s_Siphoviridae sp. ctzSN25
A0A8S5QVV9_A	240	None	False	0	0	Siphoviridae sp. ctzSN25	unclassified sequence	Heunggongvirae	2826529	d_Viruses;-_Duplodnaviria;k_Heunggongvirae;p_Uroviricota;c_Caudoviricetes;-_unclassified Caudoviricetes;s_Siphoviridae sp. ctzSN25
A0A8S5QVW0_A	63	TMH	False	1	0	Siphoviridae sp. ctQNW6	unclassified sequence	Heunggongvirae	2826328	d_Viruses;-_Duplodnaviria;k_Heunggongvirae;p_Uroviricota;c_Caudoviricetes;-_unclassified Caudoviricetes;s_Siphoviridae sp. ctQNW6
A0A8S5QVW2_A	135	None	False	0	0	Siphoviridae sp. ct2hZ16	unclassified sequence	Heunggongvirae	2826276	d_Viruses;-_Duplodnaviria;k_Heunggongvirae;p_Uroviricota;c_Caudoviricetes;-_unclassified Caudoviricetes;s_Siphoviridae sp. ct2hZ16
A0A8S5QVW3_A	57	None	False	0	0	Siphoviridae sp. ctcuE16	unclassified sequence	Heunggongvirae	2826397	d_Viruses;-_Duplodnaviria;k_Heunggongvirae;p_Uroviricota;c_Caudoviricetes;-_unclassified Caudoviricetes;s_Siphoviridae sp. ctcuE16
A0A8S5QVW5_A	35	None	False	0	0	Siphoviridae sp. ct2hZ16	unclassified sequence	Heunggongvirae	2826276	d_Viruses;-_Duplodnaviria;k_Heunggongvirae;p_Uroviricota;c_Caudoviricetes;-_unclassified Caudoviricetes;s_Siphoviridae sp. ct2hZ16
A0A8S5QVW9_A	38	None	False	0	0	Myoviridae sp. ctcPl3	unclassified sequence	Heunggongvirae	2826669	d_Viruses;-_Duplodnaviria;k_Heunggongvirae;p_Uroviricota;c_Caudoviricetes;-_unclassified Caudoviricetes;s_Myoviridae sp. ctcPl3
A0A8S5QVX0_A	64	None	False	0	0	Siphoviridae sp. ct2hZ16	unclassified sequence	Heunggongvirae	2826276	d_Viruses;-_Duplodnaviria;k_Heunggongvirae;p_Uroviricota;c_Caudoviricetes;-_unclassified Caudoviricetes;s_Siphoviridae sp. ct2hZ16
A0A8S5QVX7_A	63	None	False	0	0	Siphoviridae sp. ctt0Q14	unclassified sequence	Heunggongvirae	2826489	d_Viruses;-_Duplodnaviria;k_Heunggongvirae;p_Uroviricota;c_Caudoviricetes;-_unclassified Caudoviricetes;s_Siphoviridae sp. ctt0Q14
A0A8S5QVY1_A	205	None	False	0	0	Siphoviridae sp. ct2wG4	unclassified sequence	Heunggongvirae	2826278	d_Viruses;-_Duplodnaviria;k_Heunggongvirae;p_Uroviricota;c_Caudoviricetes;-_unclassified Caudoviricetes;s_Siphoviridae sp. ct2wG4
A0A8S5QVY4_A	40	TMH	False	1	0	Siphoviridae sp. ctQNW6	unclassified sequence	Heunggongvirae	2826328	d_Viruses;-_Duplodnaviria;k_Heunggongvirae;p_Uroviricota;c_Caudoviricetes;-_unclassified Caudoviricetes;s_Siphoviridae sp. ctQNW6
A0A8S5QVY6_A	129	None	False	0	0	Siphoviridae sp. ct2hZ16	unclassified sequence	Heunggongvirae	2826276	d_Viruses;-_Duplodnaviria;k_Heunggongvirae;p_Uroviricota;c_Caudoviricetes;-_unclassified Caudoviricetes;s_Siphoviridae sp. ct2hZ16
A0A8S5QVY8_A	35	None	False	0	0	Siphoviridae sp. ct2u94	unclassified sequence	Heunggongvirae	2826277	d_Viruses;-_Duplodnaviria;k_Heunggongvirae;p_Uroviricota;c_Caudoviricetes;-_unclassified Caudoviricetes;s_Siphoviridae sp. ct2u94
A0A8S5QVY9_A	30	None	False	0	0	Myoviridae sp. ctcPl3	unclassified sequence	Heunggongvirae	2826669	d_Viruses;-_Duplodnaviria;k_Heunggongvirae;p_Uroviricota;c_Caudoviricetes;-_unclassified Caudoviricetes;s_Myoviridae sp. ctcPl3
A0A8S5QVZ4_A	31	None	False	0	0	Siphoviridae sp. ctNlb4	unclassified sequence	Heunggongvirae	2826305	d_Viruses;-_Duplodnaviria;k_Heunggongvirae;p_Uroviricota;c_Caudoviricetes;-_unclassified Caudoviricetes;s_Siphoviridae sp. ctNlb4
A0A8S5QVZ6_A	48	None	False	0	0	Siphoviridae sp. ct2wG4	unclassified sequence	Heunggongvirae	2826278	d_Viruses;-_Duplodnaviria;k_Heunggongvirae;p_Uroviricota;c_Caudoviricetes;-_unclassified Caudoviricetes;s_Siphoviridae sp. ct2wG4
A0A8S5QVZ8_A	97	None	False	0	0	Siphoviridae sp. ct2hZ16	unclassified sequence	Heunggongvirae	2826276	d_Viruses;-_Duplodnaviria;k_Heunggongvirae;p_Uroviricota;c_Caudoviricetes;-_unclassified Caudoviricetes;s_Siphoviridae sp. ct2hZ16
A0A8S5QW01_A	82	None	False	0	0	Siphoviridae sp. ctNlb4	unclassified sequence	Heunggongvirae	2826305	d_Viruses;-_Duplodnaviria;k_Heunggongvirae;p_Uroviricota;c_Caudoviricetes;-_unclassified Caudoviricetes;s_Siphoviridae sp. ctNlb4
A0A8S5QW05_A	307	None	False	0	0	Siphoviridae sp. ctzAk96	unclassified sequence	Heunggongvirae	2826527	d_Viruses;-_Duplodnaviria;k_Heunggongvirae;p_Uroviricota;c_Caudoviricetes;-_unclassified Caudoviricetes;s_Siphoviridae sp. ctzAk96
A0A8S5QW07_A	38	None	False	0	0	Myoviridae sp. ctcPl3	unclassified sequence	Heunggongvirae	2826669	d_Viruses;-_Duplodnaviria;k_Heunggongvirae;p_Uroviricota;c_Caudoviricetes;-_unclassified Caudoviricetes;s_Myoviridae sp. ctcPl3
A0A8S5QW10_A	302	None	False	0	0	Siphoviridae sp. ct2hZ16	unclassified sequence	Heunggongvirae	2826276	d_Viruses;-_Duplodnaviria;k_Heunggongvirae;p_Uroviricota;c_Caudoviricetes;-_unclassified Caudoviricetes;s_Siphoviridae sp. ct2hZ16
A0A8S5QW11_A	30	None	False	0	0	Siphoviridae sp. ct2wG4	unclassified sequence	Heunggongvirae	2826278	d_Viruses;-_Duplodnaviria;k_Heunggongvirae;p_Uroviricota;c_Caudoviricetes;-_unclassified Caudoviricetes;s_Siphoviridae sp. ct2wG4
A0A8S5QW17_A	34	None	False	0	0	Siphoviridae sp. ct2u94	unclassified sequence	Heunggongvirae	2826277	d_Viruses;-_Duplodnaviria;k_Heunggongvirae;p_Uroviricota;c_Caudoviricetes;-_unclassified Caudoviricetes;s_Siphoviridae sp. ct2u94
A0A8S5QW21_A	330	None	False	0	0	Siphoviridae sp. cthIt11	unclassified sequence	Heunggongvirae	2826423	d_Viruses;-_Duplodnaviria;k_Heunggongvirae;p_Uroviricota;c_Caudoviricetes;-_unclassified Caudoviricetes;s_Siphoviridae sp. cthIt11
A0A8S5QW24_A	164	None	False	0	0	Myoviridae sp. ctTK08	unclassified sequence	Heunggongvirae	2826656	d_Viruses;-_Duplodnaviria;k_Heunggongvirae;p_Uroviricota;c_Caudoviricetes;-_unclassified Caudoviricetes;s_Myoviridae sp. ctTK08
A0A8S5QW29_A	35	None	False	0	0	Siphoviridae sp. ct2wG4	unclassified sequence	Heunggongvirae	2826278	d_Viruses;-_Duplodnaviria;k_Heunggongvirae;p_Uroviricota;c_Caudoviricetes;-_unclassified Caudoviricetes;s_Siphoviridae sp. ct2wG4
A0A8S5QW35_A	44	None	False	0	0	Siphoviridae sp. ctQNW6	unclassified sequence	Heunggongvirae	2826328	d_Viruses;-_Duplodnaviria;k_Heunggongvirae;p_Uroviricota;c_Caudoviricetes;-_unclassified Caudoviricetes;s_Siphoviridae sp. ctQNW6
A0A8S5QW38_A	36	None	False	0	0	Siphoviridae sp. ctcuE16	unclassified sequence	Heunggongvirae	2826397	d_Viruses;-_Duplodnaviria;k_Heunggongvirae;p_Uroviricota;c_Caudoviricetes;-_unclassified Caudoviricetes;s_Siphoviridae sp. ctcuE16
A0A8S5QW43_A	50	None	False	0	0	Siphoviridae sp. ctQNW6	unclassified sequence	Heunggongvirae	2826328	d_Viruses;-_Duplodnaviria;k_Heunggongvirae;p_Uroviricota;c_Caudoviricetes;-_unclassified Caudoviricetes;s_Siphoviridae sp. ctQNW6
A0A8S5QW44_1_A	806	TMH	False	1	0	Siphoviridae sp. ctzSN25	unclassified sequence	Heunggongvirae	2826529	d_Viruses;-_Duplodnaviria;k_Heunggongvirae;p_Uroviricota;c_Caudoviricetes;-_unclassified Caudoviricetes;s_Siphoviridae sp. ctzSN25
A0A8S5QW44_2_A	807	TMH	False	3	0	Siphoviridae sp. ctzSN25	unclassified sequence	Heunggongvirae	2826529	d_Viruses;-_Duplodnaviria;k_Heunggongvirae;p_Uroviricota;c_Caudoviricetes;-_unclassified Caudoviricetes;s_Siphoviridae sp. ctzSN25
A0A8S5QW47_A	68	None	False	0	0	Siphoviridae sp. ctNlb4	unclassified sequence	Heunggongvirae	2826305	d_Viruses;-_Duplodnaviria;k_Heunggongvirae;p_Uroviricota;c_Caudoviricetes;-_unclassified Caudoviricetes;s_Siphoviridae sp. ctNlb4
A0A8S5QW50_A	261	None	False	0	0	Myoviridae sp. ctB3C22	unclassified sequence	Heunggongvirae	2826629	d_Viruses;-_Duplodnaviria;k_Heunggongvirae;p_Uroviricota;c_Caudoviricetes;-_unclassified Caudoviricetes;s_Myoviridae sp. ctB3C22
A0A8S5QW55_A	225	None	False	0	0	Siphoviridae sp. ctt0Q14	unclassified sequence	Heunggongvirae	2826489	d_Viruses;-_Duplodnaviria;k_Heunggongvirae;p_Uroviricota;c_Caudoviricetes;-_unclassified Caudoviricetes;s_Siphoviridae sp. ctt0Q14
A0A8S5QW57_A	492	None	False	0	0	Myoviridae sp. ctISH16	unclassified sequence	Heunggongvirae	2826637	d_Viruses;-_Duplodnaviria;k_Heunggongvirae;p_Uroviricota;c_Caudoviricetes;-_unclassified Caudoviricetes;s_Myoviridae sp. ctISH16
A0A8S5QW62_A	92	None	False	0	0	Siphoviridae sp. ctzSN25	unclassified sequence	Heunggongvirae	2826529	d_Viruses;-_Duplodnaviria;k_Heunggongvirae;p_Uroviricota;c_Caudoviricetes;-_unclassified Caudoviricetes;s_Siphoviridae sp. ctzSN25
A0A8S5QW69_A	96	None	False	0	0	Myoviridae sp. ctISH16	unclassified sequence	Heunggongvirae	2826637	d_Viruses;-_Duplodnaviria;k_Heunggongvirae;p_Uroviricota;c_Caudoviricetes;-_unclassified Caudoviricetes;s_Myoviridae sp. ctISH16
A0A8S5QW71_A	486	None	False	0	0	Siphoviridae sp. ctzSN25	unclassified sequence	Heunggongvirae	2826529	d_Viruses;-_Duplodnaviria;k_Heunggongvirae;p_Uroviricota;c_Caudoviricetes;-_unclassified Caudoviricetes;s_Siphoviridae sp. ctzSN25
A0A8S5QW72_A	31	None	False	0	0	Myoviridae sp. ctyWv1	unclassified sequence	Heunggongvirae	2826718	d_Viruses;-_Duplodnaviria;k_Heunggongvirae;p_Uroviricota;c_Caudoviricetes;-_unclassified Caudoviricetes;s_Myoviridae sp. ctyWv1
A0A8S5QW73_A	40	None	False	0	0	Siphoviridae sp. ctQNW6	unclassified sequence	Heunggongvirae	2826328	d_Viruses;-_Duplodnaviria;k_Heunggongvirae;p_Uroviricota;c_Caudoviricetes;-_unclassified Caudoviricetes;s_Siphoviridae sp. ctQNW6
A0A8S5QW75_A	31	None	False	0	0	Siphoviridae sp. ct2wG4	unclassified sequence	Heunggongvirae	2826278	d_Viruses;-_Duplodnaviria;k_Heunggongvirae;p_Uroviricota;c_Caudoviricetes;-_unclassified Caudoviricetes;s_Siphoviridae sp. ct2wG4
A0A8S5QW76_A	30	None	False	0	0	Myoviridae sp. ctTK08	unclassified sequence	Heunggongvirae	2826656	d_Viruses;-_Duplodnaviria;k_Heunggongvirae;p_Uroviricota;c_Caudoviricetes;-_unclassified Caudoviricetes;s_Myoviridae sp. ctTK08
A0A8S5QW83_A	69	None	False	0	0	Siphoviridae sp. ctzSN25	unclassified sequence	Heunggongvirae	2826529	d_Viruses;-_Duplodnaviria;k_Heunggongvirae;p_Uroviricota;c_Caudoviricetes;-_unclassified Caudoviricetes;s_Siphoviridae sp. ctzSN25
A0A8S5QW87_A	82	None	False	0	0	Myoviridae sp. ctTK08	unclassified sequence	Heunggongvirae	2826656	d_Viruses;-_Duplodnaviria;k_Heunggongvirae;p_Uroviricota;c_Caudoviricetes;-_unclassified Caudoviricetes;s_Myoviridae sp. ctTK08
A0A8S5QW88_A	122	None	False	0	0	Siphoviridae sp. ctt0Q14	unclassified sequence	Heunggongvirae	2826489	d_Viruses;-_Duplodnaviria;k_Heunggongvirae;p_Uroviricota;c_Caudoviricetes;-_unclassified Caudoviricetes;s_Siphoviridae sp. ctt0Q14
A0A8S5QW90_A	155	None	False	0	0	Siphoviridae sp. ctuyW65	unclassified sequence	Heunggongvirae	2826508	d_Viruses;-_Duplodnaviria;k_Heunggongvirae;p_Uroviricota;c_Caudoviricetes;-_unclassified Caudoviricetes;s_Siphoviridae sp. ctuyW65
A0A8S5QW91_A	32	None	False	0	0	Siphoviridae sp. ctzSN25	unclassified sequence	Heunggongvirae	2826529	d_Viruses;-_Duplodnaviria;k_Heunggongvirae;p_Uroviricota;c_Caudoviricetes;-_unclassified Caudoviricetes;s_Siphoviridae sp. ctzSN25
A0A8S5QW95_A	54	None	False	0	0	Myoviridae sp. ctyWv1	unclassified sequence	Heunggongvirae	2826718	d_Viruses;-_Duplodnaviria;k_Heunggongvirae;p_Uroviricota;c_Caudoviricetes;-_unclassified Caudoviricetes;s_Myoviridae sp. ctyWv1
A0A8S5QWA0_A	629	None	False	0	0	Siphoviridae sp. ctzSN25	unclassified sequence	Heunggongvirae	2826529	d_Viruses;-_Duplodnaviria;k_Heunggongvirae;p_Uroviricota;c_Caudoviricetes;-_unclassified Caudoviricetes;s_Siphoviridae sp. ctzSN25
A0A8S5QWA3_A	34	None	False	0	0	Siphoviridae sp. ct2wG4	unclassified sequence	Heunggongvirae	2826278	d_Viruses;-_Duplodnaviria;k_Heunggongvirae;p_Uroviricota;c_Caudoviricetes;-_unclassified Caudoviricetes;s_Siphoviridae sp. ct2wG4
A0A8S5QWA4_A	50	None	False	0	0	Myoviridae sp. ctyWv1	unclassified sequence	Heunggongvirae	2826718	d_Viruses;-_Duplodnaviria;k_Heunggongvirae;p_Uroviricota;c_Caudoviricetes;-_unclassified Caudoviricetes;s_Myoviridae sp. ctyWv1
A0A8S5QWA6_A	59	None	False	0	0	Caudovirales sp. ctt3K6	unclassified sequence	Heunggongvirae	2826786	d_Viruses;-_Duplodnaviria;k_Heunggongvirae;p_Uroviricota;c_Caudoviricetes;-_unclassified Caudoviricetes;s_Caudovirales sp. ctt3K6
A0A8S5QWA8_A	72	None	False	0	0	Siphoviridae sp. ctzSN25	unclassified sequence	Heunggongvirae	2826529	d_Viruses;-_Duplodnaviria;k_Heunggongvirae;p_Uroviricota;c_Caudoviricetes;-_unclassified Caudoviricetes;s_Siphoviridae sp. ctzSN25
A0A8S5QWB6_A	184	None	False	0	0	Siphoviridae sp. ctzSN25	unclassified sequence	Heunggongvirae	2826529	d_Viruses;-_Duplodnaviria;k_Heunggongvirae;p_Uroviricota;c_Caudoviricetes;-_unclassified Caudoviricetes;s_Siphoviridae sp. ctzSN25
A0A8S5QWC2_A	55	None	False	0	0	Siphoviridae sp. ctzSN25	unclassified sequence	Heunggongvirae	2826529	d_Viruses;-_Duplodnaviria;k_Heunggongvirae;p_Uroviricota;c_Caudoviricetes;-_unclassified Caudoviricetes;s_Siphoviridae sp. ctzSN25
A0A8S5QWC9_A	159	None	False	0	0	Siphoviridae sp. ctzSN25	unclassified sequence	Heunggongvirae	2826529	d_Viruses;-_Duplodnaviria;k_Heunggongvirae;p_Uroviricota;c_Caudoviricetes;-_unclassified Caudoviricetes;s_Siphoviridae sp. ctzSN25
A0A8S5QWD6_A	34	None	False	0	0	Siphoviridae sp. ct2u94	unclassified sequence	Heunggongvirae	2826277	d_Viruses;-_Duplodnaviria;k_Heunggongvirae;p_Uroviricota;c_Caudoviricetes;-_unclassified Caudoviricetes;s_Siphoviridae sp. ct2u94
A0A8S5QWE0_A	36	None	False	0	0	Myoviridae sp. ctTK08	unclassified sequence	Heunggongvirae	2826656	d_Viruses;-_Duplodnaviria;k_Heunggongvirae;p_Uroviricota;c_Caudoviricetes;-_unclassified Caudoviricetes;s_Myoviridae sp. ctTK08
A0A8S5QWE4_A	31	None	False	0	0	Myoviridae sp. ctcPl3	unclassified sequence	Heunggongvirae	2826669	d_Viruses;-_Duplodnaviria;k_Heunggongvirae;p_Uroviricota;c_Caudoviricetes;-_unclassified Caudoviricetes;s_Myoviridae sp. ctcPl3
A0A8S5QWE8_A	50	None	False	0	0	Siphoviridae sp. ctQNW6	unclassified sequence	Heunggongvirae	2826328	d_Viruses;-_Duplodnaviria;k_Heunggongvirae;p_Uroviricota;c_Caudoviricetes;-_unclassified Caudoviricetes;s_Siphoviridae sp. ctQNW6
A0A8S5QWE9_A	77	TMH	False	1	0	Siphoviridae sp. ctt0Q14	unclassified sequence	Heunggongvirae	2826489	d_Viruses;-_Duplodnaviria;k_Heunggongvirae;p_Uroviricota;c_Caudoviricetes;-_unclassified Caudoviricetes;s_Siphoviridae sp. ctt0Q14
A0A8S5QWF4_A	71	None	False	0	0	Myoviridae sp. ctTK08	unclassified sequence	Heunggongvirae	2826656	d_Viruses;-_Duplodnaviria;k_Heunggongvirae;p_Uroviricota;c_Caudoviricetes;-_unclassified Caudoviricetes;s_Myoviridae sp. ctTK08
A0A8S5QWF6_A	48	None	False	0	0	Siphoviridae sp. ctQNW6	unclassified sequence	Heunggongvirae	2826328	d_Viruses;-_Duplodnaviria;k_Heunggongvirae;p_Uroviricota;c_Caudoviricetes;-_unclassified Caudoviricetes;s_Siphoviridae sp. ctQNW6
A0A8S5QWG3_A	309	None	False	0	0	Siphoviridae sp. ctr592	unclassified sequence	Heunggongvirae	2826474	d_Viruses;-_Duplodnaviria;k_Heunggongvirae;p_Uroviricota;c_Caudoviricetes;-_unclassified Caudoviricetes;s_Siphoviridae sp. ctr592
A0A8S5QWG4_A	34	None	False	0	0	Siphoviridae sp. ct2u94	unclassified sequence	Heunggongvirae	2826277	d_Viruses;-_Duplodnaviria;k_Heunggongvirae;p_Uroviricota;c_Caudoviricetes;-_unclassified Caudoviricetes;s_Siphoviridae sp. ct2u94
A0A8S5QWG5_A	54	None	False	0	0	Myoviridae sp. ctyWv1	unclassified sequence	Heunggongvirae	2826718	d_Viruses;-_Duplodnaviria;k_Heunggongvirae;p_Uroviricota;c_Caudoviricetes;-_unclassified Caudoviricetes;s_Myoviridae sp. ctyWv1
A0A8S5QWG6_A	34	None	False	0	0	Myoviridae sp. ctTK08	unclassified sequence	Heunggongvirae	2826656	d_Viruses;-_Duplodnaviria;k_Heunggongvirae;p_Uroviricota;c_Caudoviricetes;-_unclassified Caudoviricetes;s_Myoviridae sp. ctTK08
A0A8S5QWH0_A	146	None	False	0	0	Siphoviridae sp. ctQNW6	unclassified sequence	Heunggongvirae	2826328	d_Viruses;-_Duplodnaviria;k_Heunggongvirae;p_Uroviricota;c_Caudoviricetes;-_unclassified Caudoviricetes;s_Siphoviridae sp. ctQNW6
A0A8S5QWH2_A	127	None	False	0	0	Siphoviridae sp. ctr592	unclassified sequence	Heunggongvirae	2826474	d_Viruses;-_Duplodnaviria;k_Heunggongvirae;p_Uroviricota;c_Caudoviricetes;-_unclassified Caudoviricetes;s_Siphoviridae sp. ctr592
A0A8S5QWH7_A	115	None	False	0	0	Siphoviridae sp. ctQNW6	unclassified sequence	Heunggongvirae	2826328	d_Viruses;-_Duplodnaviria;k_Heunggongvirae;p_Uroviricota;c_Caudoviricetes;-_unclassified Caudoviricetes;s_Siphoviridae sp. ctQNW6
A0A8S5QWJ3_A	52	None	False	0	0	Myoviridae sp. ctyWv1	unclassified sequence	Heunggongvirae	2826718	d_Viruses;-_Duplodnaviria;k_Heunggongvirae;p_Uroviricota;c_Caudoviricetes;-_unclassified Caudoviricetes;s_Myoviridae sp. ctyWv1
A0A8S5QWJ5_A	35	None	False	0	0	Siphoviridae sp. ctuyW65	unclassified sequence	Heunggongvirae	2826508	d_Viruses;-_Duplodnaviria;k_Heunggongvirae;p_Uroviricota;c_Caudoviricetes;-_unclassified Caudoviricetes;s_Siphoviridae sp. ctuyW65
A0A8S5QWJ7_A	72	None	False	0	0	Siphoviridae sp. ctcuE16	unclassified sequence	Heunggongvirae	2826397	d_Viruses;-_Duplodnaviria;k_Heunggongvirae;p_Uroviricota;c_Caudoviricetes;-_unclassified Caudoviricetes;s_Siphoviridae sp. ctcuE16
A0A8S5QWJ9_A	45	None	False	0	0	Siphoviridae sp. ct2u94	unclassified sequence	Heunggongvirae	2826277	d_Viruses;-_Duplodnaviria;k_Heunggongvirae;p_Uroviricota;c_Caudoviricetes;-_unclassified Caudoviricetes;s_Siphoviridae sp. ct2u94
A0A8S5QWK1_A	217	None	False	0	0	Siphoviridae sp. ctQNW6	unclassified sequence	Heunggongvirae	2826328	d_Viruses;-_Duplodnaviria;k_Heunggongvirae;p_Uroviricota;c_Caudoviricetes;-_unclassified Caudoviricetes;s_Siphoviridae sp. ctQNW6
A0A8S5QWK2_A	243	None	False	0	0	Caudovirales sp. ctt3K6	unclassified sequence	Heunggongvirae	2826786	d_Viruses;-_Duplodnaviria;k_Heunggongvirae;p_Uroviricota;c_Caudoviricetes;-_unclassified Caudoviricetes;s_Caudovirales sp. ctt3K6
A0A8S5QWK7_A	425	None	False	0	0	Siphoviridae sp. ctcuE16	unclassified sequence	Heunggongvirae	2826397	d_Viruses;-_Duplodnaviria;k_Heunggongvirae;p_Uroviricota;c_Caudoviricetes;-_unclassified Caudoviricetes;s_Siphoviridae sp. ctcuE16
A0A8S5QWK9_A	47	None	False	0	0	Caudovirales sp. ctt3K6	unclassified sequence	Heunggongvirae	2826786	d_Viruses;-_Duplodnaviria;k_Heunggongvirae;p_Uroviricota;c_Caudoviricetes;-_unclassified Caudoviricetes;s_Caudovirales sp. ctt3K6
A0A8S5QWL1_A	87	None	False	0	0	Siphoviridae sp. ctcj91	unclassified sequence	Heunggongvirae	2826395	d_Viruses;-_Duplodnaviria;k_Heunggongvirae;p_Uroviricota;c_Caudoviricetes;-_unclassified Caudoviricetes;s_Siphoviridae sp. ctcj91
A0A8S5QWL2_A	35	None	False	0	0	Myoviridae sp. ctcPl3	unclassified sequence	Heunggongvirae	2826669	d_Viruses;-_Duplodnaviria;k_Heunggongvirae;p_Uroviricota;c_Caudoviricetes;-_unclassified Caudoviricetes;s_Myoviridae sp. ctcPl3
A0A8S5QWL4_A	69	None	False	0	0	Siphoviridae sp. ct2u94	unclassified sequence	Heunggongvirae	2826277	d_Viruses;-_Duplodnaviria;k_Heunggongvirae;p_Uroviricota;c_Caudoviricetes;-_unclassified Caudoviricetes;s_Siphoviridae sp. ct2u94
A0A8S5QWL7_A	114	None	False	0	0	Siphoviridae sp. ctcj91	unclassified sequence	Heunggongvirae	2826395	d_Viruses;-_Duplodnaviria;k_Heunggongvirae;p_Uroviricota;c_Caudoviricetes;-_unclassified Caudoviricetes;s_Siphoviridae sp. ctcj91
A0A8S5QWM5_A	128	None	False	0	0	Siphoviridae sp. ctQNW6	unclassified sequence	Heunggongvirae	2826328	d_Viruses;-_Duplodnaviria;k_Heunggongvirae;p_Uroviricota;c_Caudoviricetes;-_unclassified Caudoviricetes;s_Siphoviridae sp. ctQNW6
A0A8S5QWM6_A	34	None	False	0	0	Myoviridae sp. ctcPl3	unclassified sequence	Heunggongvirae	2826669	d_Viruses;-_Duplodnaviria;k_Heunggongvirae;p_Uroviricota;c_Caudoviricetes;-_unclassified Caudoviricetes;s_Myoviridae sp. ctcPl3
A0A8S5QWN2_A	35	None	False	0	0	Siphoviridae sp. ct2u94	unclassified sequence	Heunggongvirae	2826277	d_Viruses;-_Duplodnaviria;k_Heunggongvirae;p_Uroviricota;c_Caudoviricetes;-_unclassified Caudoviricetes;s_Siphoviridae sp. ct2u94
A0A8S5QWN5_A	281	None	False	0	0	Siphoviridae sp. ctQNW6	unclassified sequence	Heunggongvirae	2826328	d_Viruses;-_Duplodnaviria;k_Heunggongvirae;p_Uroviricota;c_Caudoviricetes;-_unclassified Caudoviricetes;s_Siphoviridae sp. ctQNW6
A0A8S5QWP3_A	58	None	False	0	0	Myoviridae sp. ctcPl3	unclassified sequence	Heunggongvirae	2826669	d_Viruses;-_Duplodnaviria;k_Heunggongvirae;p_Uroviricota;c_Caudoviricetes;-_unclassified Caudoviricetes;s_Myoviridae sp. ctcPl3
A0A8S5QWQ2_A	69	None	False	0	0	Siphoviridae sp. ctr592	unclassified sequence	Heunggongvirae	2826474	d_Viruses;-_Duplodnaviria;k_Heunggongvirae;p_Uroviricota;c_Caudoviricetes;-_unclassified Caudoviricetes;s_Siphoviridae sp. ctr592
A0A8S5QWQ6_A	39	None	False	0	0	Siphoviridae sp. ctt0Q14	unclassified sequence	Heunggongvirae	2826489	d_Viruses;-_Duplodnaviria;k_Heunggongvirae;p_Uroviricota;c_Caudoviricetes;-_unclassified Caudoviricetes;s_Siphoviridae sp. ctt0Q14
A0A8S5QWQ7_A	34	None	False	0	0	Siphoviridae sp. ctcj91	unclassified sequence	Heunggongvirae	2826395	d_Viruses;-_Duplodnaviria;k_Heunggongvirae;p_Uroviricota;c_Caudoviricetes;-_unclassified Caudoviricetes;s_Siphoviridae sp. ctcj91
A0A8S5QWR2_A	102	None	False	0	0	Myoviridae sp. ctB3C22	unclassified sequence	Heunggongvirae	2826629	d_Viruses;-_Duplodnaviria;k_Heunggongvirae;p_Uroviricota;c_Caudoviricetes;-_unclassified Caudoviricetes;s_Myoviridae sp. ctB3C22
A0A8S5QWR3_A	45	None	False	0	0	Myoviridae sp. ctTK08	unclassified sequence	Heunggongvirae	2826656	d_Viruses;-_Duplodnaviria;k_Heunggongvirae;p_Uroviricota;c_Caudoviricetes;-_unclassified Caudoviricetes;s_Myoviridae sp. ctTK08
A0A8S5QWR6_A	35	None	False	0	0	Siphoviridae sp. ct2wG4	unclassified sequence	Heunggongvirae	2826278	d_Viruses;-_Duplodnaviria;k_Heunggongvirae;p_Uroviricota;c_Caudoviricetes;-_unclassified Caudoviricetes;s_Siphoviridae sp. ct2wG4
A0A8S5QWS2_A	31	None	False	0	0	Myoviridae sp. ctTK08	unclassified sequence	Heunggongvirae	2826656	d_Viruses;-_Duplodnaviria;k_Heunggongvirae;p_Uroviricota;c_Caudoviricetes;-_unclassified Caudoviricetes;s_Myoviridae sp. ctTK08
A0A8S5QWS9_A	31	None	False	0	0	Siphoviridae sp. ctzAk96	unclassified sequence	Heunggongvirae	2826527	d_Viruses;-_Duplodnaviria;k_Heunggongvirae;p_Uroviricota;c_Caudoviricetes;-_unclassified Caudoviricetes;s_Siphoviridae sp. ctzAk96
A0A8S5QWT1_A	51	None	False	0	0	Myoviridae sp. ctTK08	unclassified sequence	Heunggongvirae	2826656	d_Viruses;-_Duplodnaviria;k_Heunggongvirae;p_Uroviricota;c_Caudoviricetes;-_unclassified Caudoviricetes;s_Myoviridae sp. ctTK08
A0A8S5QWT2_A	35	None	False	0	0	Siphoviridae sp. ct2wG4	unclassified sequence	Heunggongvirae	2826278	d_Viruses;-_Duplodnaviria;k_Heunggongvirae;p_Uroviricota;c_Caudoviricetes;-_unclassified Caudoviricetes;s_Siphoviridae sp. ct2wG4
A0A8S5QWT3_A	32	None	False	0	0	Siphoviridae sp. ctcuE16	unclassified sequence	Heunggongvirae	2826397	d_Viruses;-_Duplodnaviria;k_Heunggongvirae;p_Uroviricota;c_Caudoviricetes;-_unclassified Caudoviricetes;s_Siphoviridae sp. ctcuE16
A0A8S5QWU0_A	31	None	False	0	0	Myoviridae sp. ctTK08	unclassified sequence	Heunggongvirae	2826656	d_Viruses;-_Duplodnaviria;k_Heunggongvirae;p_Uroviricota;c_Caudoviricetes;-_unclassified Caudoviricetes;s_Myoviridae sp. ctTK08
A0A8S5QWU1_A	44	None	False	0	0	Siphoviridae sp. ctcuE16	unclassified sequence	Heunggongvirae	2826397	d_Viruses;-_Duplodnaviria;k_Heunggongvirae;p_Uroviricota;c_Caudoviricetes;-_unclassified Caudoviricetes;s_Siphoviridae sp. ctcuE16
A0A8S5QWU2_A	75	None	False	0	0	Siphoviridae sp. ctcj91	unclassified sequence	Heunggongvirae	2826395	d_Viruses;-_Duplodnaviria;k_Heunggongvirae;p_Uroviricota;c_Caudoviricetes;-_unclassified Caudoviricetes;s_Siphoviridae sp. ctcj91
A0A8S5QWV2_A	50	None	False	0	0	Siphoviridae sp. ctQNW6	unclassified sequence	Heunggongvirae	2826328	d_Viruses;-_Duplodnaviria;k_Heunggongvirae;p_Uroviricota;c_Caudoviricetes;-_unclassified Caudoviricetes;s_Siphoviridae sp. ctQNW6
A0A8S5QWV9_A	59	None	False	0	0	Myoviridae sp. ctTK08	unclassified sequence	Heunggongvirae	2826656	d_Viruses;-_Duplodnaviria;k_Heunggongvirae;p_Uroviricota;c_Caudoviricetes;-_unclassified Caudoviricetes;s_Myoviridae sp. ctTK08
A0A8S5QWW9_A	36	None	False	0	0	Myoviridae sp. ctcPl3	unclassified sequence	Heunggongvirae	2826669	d_Viruses;-_Duplodnaviria;k_Heunggongvirae;p_Uroviricota;c_Caudoviricetes;-_unclassified Caudoviricetes;s_Myoviridae sp. ctcPl3
A0A8S5QWX4_A	48	TMH	False	1	0	Siphoviridae sp. ct2wG4	unclassified sequence	Heunggongvirae	2826278	d_Viruses;-_Duplodnaviria;k_Heunggongvirae;p_Uroviricota;c_Caudoviricetes;-_unclassified Caudoviricetes;s_Siphoviridae sp. ct2wG4
A0A8S5QWY0_A	152	None	False	0	0	Siphoviridae sp. ctzAk96	unclassified sequence	Heunggongvirae	2826527	d_Viruses;-_Duplodnaviria;k_Heunggongvirae;p_Uroviricota;c_Caudoviricetes;-_unclassified Caudoviricetes;s_Siphoviridae sp. ctzAk96
A0A8S5QWY2_A	34	None	False	0	0	Siphoviridae sp. ct2wG4	unclassified sequence	Heunggongvirae	2826278	d_Viruses;-_Duplodnaviria;k_Heunggongvirae;p_Uroviricota;c_Caudoviricetes;-_unclassified Caudoviricetes;s_Siphoviridae sp. ct2wG4
A0A8S5QWY5_A	108	None	False	0	0	Siphoviridae sp. ctQNW6	unclassified sequence	Heunggongvirae	2826328	d_Viruses;-_Duplodnaviria;k_Heunggongvirae;p_Uroviricota;c_Caudoviricetes;-_unclassified Caudoviricetes;s_Siphoviridae sp. ctQNW6
A0A8S5QWZ2_A	40	None	False	0	0	Siphoviridae sp. ctQNW6	unclassified sequence	Heunggongvirae	2826328	d_Viruses;-_Duplodnaviria;k_Heunggongvirae;p_Uroviricota;c_Caudoviricetes;-_unclassified Caudoviricetes;s_Siphoviridae sp. ctQNW6
A0A8S5QWZ7_A	43	None	False	0	0	Myoviridae sp. ctTK08	unclassified sequence	Heunggongvirae	2826656	d_Viruses;-_Duplodnaviria;k_Heunggongvirae;p_Uroviricota;c_Caudoviricetes;-_unclassified Caudoviricetes;s_Myoviridae sp. ctTK08
A0A8S5QX03_A	88	None	False	0	0	Myoviridae sp. ctTK08	unclassified sequence	Heunggongvirae	2826656	d_Viruses;-_Duplodnaviria;k_Heunggongvirae;p_Uroviricota;c_Caudoviricetes;-_unclassified Caudoviricetes;s_Myoviridae sp. ctTK08
A0A8S5QX04_A	49	None	False	0	0	Myoviridae sp. ctyWv1	unclassified sequence	Heunggongvirae	2826718	d_Viruses;-_Duplodnaviria;k_Heunggongvirae;p_Uroviricota;c_Caudoviricetes;-_unclassified Caudoviricetes;s_Myoviridae sp. ctyWv1
A0A8S5QX05_A	52	None	False	0	0	Siphoviridae sp. ct2wG4	unclassified sequence	Heunggongvirae	2826278	d_Viruses;-_Duplodnaviria;k_Heunggongvirae;p_Uroviricota;c_Caudoviricetes;-_unclassified Caudoviricetes;s_Siphoviridae sp. ct2wG4
A0A8S5QX06_A	55	None	False	0	0	Caudovirales sp. ctt3K6	unclassified sequence	Heunggongvirae	2826786	d_Viruses;-_Duplodnaviria;k_Heunggongvirae;p_Uroviricota;c_Caudoviricetes;-_unclassified Caudoviricetes;s_Caudovirales sp. ctt3K6
A0A8S5QX07_A	81	None	False	0	0	Siphoviridae sp. ct9lR64	unclassified sequence	Heunggongvirae	2826178	d_Viruses;-_Duplodnaviria;k_Heunggongvirae;p_Uroviricota;c_Caudoviricetes;-_unclassified Caudoviricetes;s_Siphoviridae sp. ct9lR64
A0A8S5QX09_A	40	TMH	False	1	0	Myoviridae sp. ctcPl3	unclassified sequence	Heunggongvirae	2826669	d_Viruses;-_Duplodnaviria;k_Heunggongvirae;p_Uroviricota;c_Caudoviricetes;-_unclassified Caudoviricetes;s_Myoviridae sp. ctcPl3
A0A8S5QX13_A	36	None	False	0	0	Siphoviridae sp. ct2wG4	unclassified sequence	Heunggongvirae	2826278	d_Viruses;-_Duplodnaviria;k_Heunggongvirae;p_Uroviricota;c_Caudoviricetes;-_unclassified Caudoviricetes;s_Siphoviridae sp. ct2wG4
A0A8S5QX15_A	55	None	False	0	0	Siphoviridae sp. ct9lR64	unclassified sequence	Heunggongvirae	2826178	d_Viruses;-_Duplodnaviria;k_Heunggongvirae;p_Uroviricota;c_Caudoviricetes;-_unclassified Caudoviricetes;s_Siphoviridae sp. ct9lR64
A0A8S5QX17_A	601	None	False	0	0	Siphoviridae sp. ctcuE16	unclassified sequence	Heunggongvirae	2826397	d_Viruses;-_Duplodnaviria;k_Heunggongvirae;p_Uroviricota;c_Caudoviricetes;-_unclassified Caudoviricetes;s_Siphoviridae sp. ctcuE16
A0A8S5QX18_A	32	None	False	0	0	Siphoviridae sp. ctQNW6	unclassified sequence	Heunggongvirae	2826328	d_Viruses;-_Duplodnaviria;k_Heunggongvirae;p_Uroviricota;c_Caudoviricetes;-_unclassified Caudoviricetes;s_Siphoviridae sp. ctQNW6
A0A8S5QX22_A	36	None	False	0	0	Siphoviridae sp. ct2wG4	unclassified sequence	Heunggongvirae	2826278	d_Viruses;-_Duplodnaviria;k_Heunggongvirae;p_Uroviricota;c_Caudoviricetes;-_unclassified Caudoviricetes;s_Siphoviridae sp. ct2wG4
A0A8S5QX32_A	33	None	False	0	0	Siphoviridae sp. ctcuE16	unclassified sequence	Heunggongvirae	2826397	d_Viruses;-_Duplodnaviria;k_Heunggongvirae;p_Uroviricota;c_Caudoviricetes;-_unclassified Caudoviricetes;s_Siphoviridae sp. ctcuE16
A0A8S5QX41_A	31	None	False	0	0	Siphoviridae sp. ctcuE16	unclassified sequence	Heunggongvirae	2826397	d_Viruses;-_Duplodnaviria;k_Heunggongvirae;p_Uroviricota;c_Caudoviricetes;-_unclassified Caudoviricetes;s_Siphoviridae sp. ctcuE16
A0A8S5QX42_A	90	None	False	0	0	Myoviridae sp. ctq8k5	unclassified sequence	Heunggongvirae	2826701	d_Viruses;-_Duplodnaviria;k_Heunggongvirae;p_Uroviricota;c_Caudoviricetes;-_unclassified Caudoviricetes;s_Myoviridae sp. ctq8k5
A0A8S5QX46_A	36	None	False	0	0	Siphoviridae sp. ctQNW6	unclassified sequence	Heunggongvirae	2826328	d_Viruses;-_Duplodnaviria;k_Heunggongvirae;p_Uroviricota;c_Caudoviricetes;-_unclassified Caudoviricetes;s_Siphoviridae sp. ctQNW6
A0A8S5QX47_A	70	None	False	0	0	Myoviridae sp. ctyWv1	unclassified sequence	Heunggongvirae	2826718	d_Viruses;-_Duplodnaviria;k_Heunggongvirae;p_Uroviricota;c_Caudoviricetes;-_unclassified Caudoviricetes;s_Myoviridae sp. ctyWv1
A0A8S5QX50_A	306	None	False	0	0	Siphoviridae sp. ct9lR64	unclassified sequence	Heunggongvirae	2826178	d_Viruses;-_Duplodnaviria;k_Heunggongvirae;p_Uroviricota;c_Caudoviricetes;-_unclassified Caudoviricetes;s_Siphoviridae sp. ct9lR64
A0A8S5QX51_A	158	None	False	0	0	Siphoviridae sp. ctr592	unclassified sequence	Heunggongvirae	2826474	d_Viruses;-_Duplodnaviria;k_Heunggongvirae;p_Uroviricota;c_Caudoviricetes;-_unclassified Caudoviricetes;s_Siphoviridae sp. ctr592
A0A8S5QX57_A	33	None	False	0	0	Myoviridae sp. ctTK08	unclassified sequence	Heunggongvirae	2826656	d_Viruses;-_Duplodnaviria;k_Heunggongvirae;p_Uroviricota;c_Caudoviricetes;-_unclassified Caudoviricetes;s_Myoviridae sp. ctTK08
A0A8S5QX59_A	42	None	False	0	0	Siphoviridae sp. ctcuE16	unclassified sequence	Heunggongvirae	2826397	d_Viruses;-_Duplodnaviria;k_Heunggongvirae;p_Uroviricota;c_Caudoviricetes;-_unclassified Caudoviricetes;s_Siphoviridae sp. ctcuE16
A0A8S5QX61_A	297	None	False	0	0	Siphoviridae sp. ct9lR64	unclassified sequence	Heunggongvirae	2826178	d_Viruses;-_Duplodnaviria;k_Heunggongvirae;p_Uroviricota;c_Caudoviricetes;-_unclassified Caudoviricetes;s_Siphoviridae sp. ct9lR64
A0A8S5QX64_A	110	None	False	0	0	Siphoviridae sp. ct9lR64	unclassified sequence	Heunggongvirae	2826178	d_Viruses;-_Duplodnaviria;k_Heunggongvirae;p_Uroviricota;c_Caudoviricetes;-_unclassified Caudoviricetes;s_Siphoviridae sp. ct9lR64
A0A8S5QX79_A	60	None	False	0	0	Siphoviridae sp. ct9lR64	unclassified sequence	Heunggongvirae	2826178	d_Viruses;-_Duplodnaviria;k_Heunggongvirae;p_Uroviricota;c_Caudoviricetes;-_unclassified Caudoviricetes;s_Siphoviridae sp. ct9lR64
A0A8S5QX84_A	30	None	False	0	0	Myoviridae sp. ctTK08	unclassified sequence	Heunggongvirae	2826656	d_Viruses;-_Duplodnaviria;k_Heunggongvirae;p_Uroviricota;c_Caudoviricetes;-_unclassified Caudoviricetes;s_Myoviridae sp. ctTK08
A0A8S5QX85_A	76	None	False	0	0	Siphoviridae sp. ctcj91	unclassified sequence	Heunggongvirae	2826395	d_Viruses;-_Duplodnaviria;k_Heunggongvirae;p_Uroviricota;c_Caudoviricetes;-_unclassified Caudoviricetes;s_Siphoviridae sp. ctcj91
A0A8S5QX89_A	35	TMH	False	1	0	Myoviridae sp. ctTK08	unclassified sequence	Heunggongvirae	2826656	d_Viruses;-_Duplodnaviria;k_Heunggongvirae;p_Uroviricota;c_Caudoviricetes;-_unclassified Caudoviricetes;s_Myoviridae sp. ctTK08
A0A8S5QX92_A	99	None	False	0	0	Siphoviridae sp. ct9lR64	unclassified sequence	Heunggongvirae	2826178	d_Viruses;-_Duplodnaviria;k_Heunggongvirae;p_Uroviricota;c_Caudoviricetes;-_unclassified Caudoviricetes;s_Siphoviridae sp. ct9lR64
A0A8S5QX94_A	397	None	False	0	0	Siphoviridae sp. ctoWO12	unclassified sequence	Heunggongvirae	2826461	d_Viruses;-_Duplodnaviria;k_Heunggongvirae;p_Uroviricota;c_Caudoviricetes;-_unclassified Caudoviricetes;s_Siphoviridae sp. ctoWO12
A0A8S5QXA3_A	60	None	False	0	0	Siphoviridae sp. ctcuE16	unclassified sequence	Heunggongvirae	2826397	d_Viruses;-_Duplodnaviria;k_Heunggongvirae;p_Uroviricota;c_Caudoviricetes;-_unclassified Caudoviricetes;s_Siphoviridae sp. ctcuE16
A0A8S5QXA8_A	46	TMH	False	1	0	Myoviridae sp. ctTK08	unclassified sequence	Heunggongvirae	2826656	d_Viruses;-_Duplodnaviria;k_Heunggongvirae;p_Uroviricota;c_Caudoviricetes;-_unclassified Caudoviricetes;s_Myoviridae sp. ctTK08
A0A8S5QXA9_A	37	None	False	0	0	Myoviridae sp. ctcPl3	unclassified sequence	Heunggongvirae	2826669	d_Viruses;-_Duplodnaviria;k_Heunggongvirae;p_Uroviricota;c_Caudoviricetes;-_unclassified Caudoviricetes;s_Myoviridae sp. ctcPl3
A0A8S5QXB4_A	247	None	False	0	0	Siphoviridae sp. ctcuE16	unclassified sequence	Heunggongvirae	2826397	d_Viruses;-_Duplodnaviria;k_Heunggongvirae;p_Uroviricota;c_Caudoviricetes;-_unclassified Caudoviricetes;s_Siphoviridae sp. ctcuE16
A0A8S5QXB6_A	67	None	False	0	0	Siphoviridae sp. ct9lR64	unclassified sequence	Heunggongvirae	2826178	d_Viruses;-_Duplodnaviria;k_Heunggongvirae;p_Uroviricota;c_Caudoviricetes;-_unclassified Caudoviricetes;s_Siphoviridae sp. ct9lR64
A0A8S5QXB8_A	59	None	False	0	0	Siphoviridae sp. ctcj91	unclassified sequence	Heunggongvirae	2826395	d_Viruses;-_Duplodnaviria;k_Heunggongvirae;p_Uroviricota;c_Caudoviricetes;-_unclassified Caudoviricetes;s_Siphoviridae sp. ctcj91
A0A8S5QXB9_A	185	None	False	0	0	Myoviridae sp. ctool15	unclassified sequence	Heunggongvirae	2826696	d_Viruses;-_Duplodnaviria;k_Heunggongvirae;p_Uroviricota;c_Caudoviricetes;-_unclassified Caudoviricetes;s_Myoviridae sp. ctool15
A0A8S5QXC1_A	326	None	True	0	0	Myoviridae sp. ctTK08	unclassified sequence	Heunggongvirae	2826656	d_Viruses;-_Duplodnaviria;k_Heunggongvirae;p_Uroviricota;c_Caudoviricetes;-_unclassified Caudoviricetes;s_Myoviridae sp. ctTK08
A0A8S5QXC3_A	136	None	True	0	0	Myoviridae sp. ctcPl3	unclassified sequence	Heunggongvirae	2826669	d_Viruses;-_Duplodnaviria;k_Heunggongvirae;p_Uroviricota;c_Caudoviricetes;-_unclassified Caudoviricetes;s_Myoviridae sp. ctcPl3
A0A8S5QXC5_A	36	None	False	0	0	Siphoviridae sp. ctcj91	unclassified sequence	Heunggongvirae	2826395	d_Viruses;-_Duplodnaviria;k_Heunggongvirae;p_Uroviricota;c_Caudoviricetes;-_unclassified Caudoviricetes;s_Siphoviridae sp. ctcj91
A0A8S5QXC8_A	34	None	False	0	0	Myoviridae sp. ctTK08	unclassified sequence	Heunggongvirae	2826656	d_Viruses;-_Duplodnaviria;k_Heunggongvirae;p_Uroviricota;c_Caudoviricetes;-_unclassified Caudoviricetes;s_Myoviridae sp. ctTK08
A0A8S5QXD3_A	37	None	False	0	0	Siphoviridae sp. ct9lR64	unclassified sequence	Heunggongvirae	2826178	d_Viruses;-_Duplodnaviria;k_Heunggongvirae;p_Uroviricota;c_Caudoviricetes;-_unclassified Caudoviricetes;s_Siphoviridae sp. ct9lR64
A0A8S5QXD6_A	32	None	False	0	0	Myoviridae sp. ctTK08	unclassified sequence	Heunggongvirae	2826656	d_Viruses;-_Duplodnaviria;k_Heunggongvirae;p_Uroviricota;c_Caudoviricetes;-_unclassified Caudoviricetes;s_Myoviridae sp. ctTK08
A0A8S5QXD9_A	321	None	False	0	0	Siphoviridae sp. cttWj13	unclassified sequence	Heunggongvirae	2826494	d_Viruses;-_Duplodnaviria;k_Heunggongvirae;p_Uroviricota;c_Caudoviricetes;-_unclassified Caudoviricetes;s_Siphoviridae sp. cttWj13
A0A8S5QXE1_A	38	None	False	0	0	Myoviridae sp. ctcPl3	unclassified sequence	Heunggongvirae	2826669	d_Viruses;-_Duplodnaviria;k_Heunggongvirae;p_Uroviricota;c_Caudoviricetes;-_unclassified Caudoviricetes;s_Myoviridae sp. ctcPl3
A0A8S5QXE4_A	38	None	False	0	0	Myoviridae sp. ctTK08	unclassified sequence	Heunggongvirae	2826656	d_Viruses;-_Duplodnaviria;k_Heunggongvirae;p_Uroviricota;c_Caudoviricetes;-_unclassified Caudoviricetes;s_Myoviridae sp. ctTK08
A0A8S5QXE7_A	34	None	False	0	0	Siphoviridae sp. ct2wG4	unclassified sequence	Heunggongvirae	2826278	d_Viruses;-_Duplodnaviria;k_Heunggongvirae;p_Uroviricota;c_Caudoviricetes;-_unclassified Caudoviricetes;s_Siphoviridae sp. ct2wG4
A0A8S5QXF1_A	31	TMH	False	1	0	Siphoviridae sp. ctSwt2	unclassified sequence	Heunggongvirae	2826346	d_Viruses;-_Duplodnaviria;k_Heunggongvirae;p_Uroviricota;c_Caudoviricetes;-_unclassified Caudoviricetes;s_Siphoviridae sp. ctSwt2
A0A8S5QXF2_A	62	None	False	0	0	Myoviridae sp. ctTK08	unclassified sequence	Heunggongvirae	2826656	d_Viruses;-_Duplodnaviria;k_Heunggongvirae;p_Uroviricota;c_Caudoviricetes;-_unclassified Caudoviricetes;s_Myoviridae sp. ctTK08
A0A8S5QXF9_A	621	None	False	0	0	Siphoviridae sp. ctr592	unclassified sequence	Heunggongvirae	2826474	d_Viruses;-_Duplodnaviria;k_Heunggongvirae;p_Uroviricota;c_Caudoviricetes;-_unclassified Caudoviricetes;s_Siphoviridae sp. ctr592
A0A8S5QXG2_A	32	None	False	0	0	Siphoviridae sp. cttWj13	unclassified sequence	Heunggongvirae	2826494	d_Viruses;-_Duplodnaviria;k_Heunggongvirae;p_Uroviricota;c_Caudoviricetes;-_unclassified Caudoviricetes;s_Siphoviridae sp. cttWj13
A0A8S5QXG4_A	81	None	False	0	0	Siphoviridae sp. ct2wG4	unclassified sequence	Heunggongvirae	2826278	d_Viruses;-_Duplodnaviria;k_Heunggongvirae;p_Uroviricota;c_Caudoviricetes;-_unclassified Caudoviricetes;s_Siphoviridae sp. ct2wG4
A0A8S5QXG7_A	166	None	False	0	0	Siphoviridae sp. ctr592	unclassified sequence	Heunggongvirae	2826474	d_Viruses;-_Duplodnaviria;k_Heunggongvirae;p_Uroviricota;c_Caudoviricetes;-_unclassified Caudoviricetes;s_Siphoviridae sp. ctr592
A0A8S5QXH0_A	52	None	False	0	0	Siphoviridae sp. ctAnS47	unclassified sequence	Heunggongvirae	2826183	d_Viruses;-_Duplodnaviria;k_Heunggongvirae;p_Uroviricota;c_Caudoviricetes;-_unclassified Caudoviricetes;s_Siphoviridae sp. ctAnS47
A0A8S5QXH2_A	55	None	False	0	0	Siphoviridae sp. ctcuE16	unclassified sequence	Heunggongvirae	2826397	d_Viruses;-_Duplodnaviria;k_Heunggongvirae;p_Uroviricota;c_Caudoviricetes;-_unclassified Caudoviricetes;s_Siphoviridae sp. ctcuE16
A0A8S5QXH3_A	31	None	False	0	0	Siphoviridae sp. ct2wG4	unclassified sequence	Heunggongvirae	2826278	d_Viruses;-_Duplodnaviria;k_Heunggongvirae;p_Uroviricota;c_Caudoviricetes;-_unclassified Caudoviricetes;s_Siphoviridae sp. ct2wG4
A0A8S5QXH5_A	35	None	False	0	0	Myoviridae sp. ctcPl3	unclassified sequence	Heunggongvirae	2826669	d_Viruses;-_Duplodnaviria;k_Heunggongvirae;p_Uroviricota;c_Caudoviricetes;-_unclassified Caudoviricetes;s_Myoviridae sp. ctcPl3
A0A8S5QXH6_A	229	None	False	0	0	Siphoviridae sp. ctoWO12	unclassified sequence	Heunggongvirae	2826461	d_Viruses;-_Duplodnaviria;k_Heunggongvirae;p_Uroviricota;c_Caudoviricetes;-_unclassified Caudoviricetes;s_Siphoviridae sp. ctoWO12
A0A8S5QXH7_A	127	None	False	0	0	Siphoviridae sp. ctAnS47	unclassified sequence	Heunggongvirae	2826183	d_Viruses;-_Duplodnaviria;k_Heunggongvirae;p_Uroviricota;c_Caudoviricetes;-_unclassified Caudoviricetes;s_Siphoviridae sp. ctAnS47
A0A8S5QXI0_A	43	None	False	0	0	Myoviridae sp. ctyWv1	unclassified sequence	Heunggongvirae	2826718	d_Viruses;-_Duplodnaviria;k_Heunggongvirae;p_Uroviricota;c_Caudoviricetes;-_unclassified Caudoviricetes;s_Myoviridae sp. ctyWv1
A0A8S5QXI4_A	365	None	False	0	0	Myoviridae sp. ctcPl3	unclassified sequence	Heunggongvirae	2826669	d_Viruses;-_Duplodnaviria;k_Heunggongvirae;p_Uroviricota;c_Caudoviricetes;-_unclassified Caudoviricetes;s_Myoviridae sp. ctcPl3
A0A8S5QXJ1_A	38	None	False	0	0	Myoviridae sp. ctcPl3	unclassified sequence	Heunggongvirae	2826669	d_Viruses;-_Duplodnaviria;k_Heunggongvirae;p_Uroviricota;c_Caudoviricetes;-_unclassified Caudoviricetes;s_Myoviridae sp. ctcPl3
A0A8S5QXJ7_A	35	None	False	0	0	Siphoviridae sp. ct9lR64	unclassified sequence	Heunggongvirae	2826178	d_Viruses;-_Duplodnaviria;k_Heunggongvirae;p_Uroviricota;c_Caudoviricetes;-_unclassified Caudoviricetes;s_Siphoviridae sp. ct9lR64
A0A8S5QXJ8_A	79	None	False	0	0	Myoviridae sp. ctcPl3	unclassified sequence	Heunggongvirae	2826669	d_Viruses;-_Duplodnaviria;k_Heunggongvirae;p_Uroviricota;c_Caudoviricetes;-_unclassified Caudoviricetes;s_Myoviridae sp. ctcPl3
A0A8S5QXK3_A	80	None	False	0	0	Siphoviridae sp. ct9lR64	unclassified sequence	Heunggongvirae	2826178	d_Viruses;-_Duplodnaviria;k_Heunggongvirae;p_Uroviricota;c_Caudoviricetes;-_unclassified Caudoviricetes;s_Siphoviridae sp. ct9lR64
A0A8S5QXL1_A	114	None	False	0	0	Siphoviridae sp. ct9lR64	unclassified sequence	Heunggongvirae	2826178	d_Viruses;-_Duplodnaviria;k_Heunggongvirae;p_Uroviricota;c_Caudoviricetes;-_unclassified Caudoviricetes;s_Siphoviridae sp. ct9lR64
A0A8S5QXL6_A	47	None	False	0	0	Siphoviridae sp. ct2wG4	unclassified sequence	Heunggongvirae	2826278	d_Viruses;-_Duplodnaviria;k_Heunggongvirae;p_Uroviricota;c_Caudoviricetes;-_unclassified Caudoviricetes;s_Siphoviridae sp. ct2wG4
A0A8S5QXL9_A	60	None	False	0	0	Siphoviridae sp. ct9lR64	unclassified sequence	Heunggongvirae	2826178	d_Viruses;-_Duplodnaviria;k_Heunggongvirae;p_Uroviricota;c_Caudoviricetes;-_unclassified Caudoviricetes;s_Siphoviridae sp. ct9lR64
A0A8S5QXM1_A	91	None	False	0	0	Siphoviridae sp. ctoiA13	unclassified sequence	Heunggongvirae	2826462	d_Viruses;-_Duplodnaviria;k_Heunggongvirae;p_Uroviricota;c_Caudoviricetes;-_unclassified Caudoviricetes;s_Siphoviridae sp. ctoiA13
A0A8S5QXM4_A	36	None	False	0	0	Siphoviridae sp. ctSwt2	unclassified sequence	Heunggongvirae	2826346	d_Viruses;-_Duplodnaviria;k_Heunggongvirae;p_Uroviricota;c_Caudoviricetes;-_unclassified Caudoviricetes;s_Siphoviridae sp. ctSwt2
A0A8S5QXM5_A	62	None	False	0	0	Siphoviridae sp. ctcj91	unclassified sequence	Heunggongvirae	2826395	d_Viruses;-_Duplodnaviria;k_Heunggongvirae;p_Uroviricota;c_Caudoviricetes;-_unclassified Caudoviricetes;s_Siphoviridae sp. ctcj91
A0A8S5QXM7_A	82	None	False	0	0	Siphoviridae sp. ct9lR64	unclassified sequence	Heunggongvirae	2826178	d_Viruses;-_Duplodnaviria;k_Heunggongvirae;p_Uroviricota;c_Caudoviricetes;-_unclassified Caudoviricetes;s_Siphoviridae sp. ct9lR64
A0A8S5QXM9_A	153	None	False	0	0	Siphoviridae sp. ctoiA13	unclassified sequence	Heunggongvirae	2826462	d_Viruses;-_Duplodnaviria;k_Heunggongvirae;p_Uroviricota;c_Caudoviricetes;-_unclassified Caudoviricetes;s_Siphoviridae sp. ctoiA13
A0A8S5QXN0_A	43	None	False	0	0	Siphoviridae sp. ct2wG4	unclassified sequence	Heunggongvirae	2826278	d_Viruses;-_Duplodnaviria;k_Heunggongvirae;p_Uroviricota;c_Caudoviricetes;-_unclassified Caudoviricetes;s_Siphoviridae sp. ct2wG4
A0A8S5QXN1_A	52	None	False	0	0	Siphoviridae sp. ctcuE16	unclassified sequence	Heunggongvirae	2826397	d_Viruses;-_Duplodnaviria;k_Heunggongvirae;p_Uroviricota;c_Caudoviricetes;-_unclassified Caudoviricetes;s_Siphoviridae sp. ctcuE16
A0A8S5QXN5_A	977	None	False	0	0	Siphoviridae sp. ctr592	unclassified sequence	Heunggongvirae	2826474	d_Viruses;-_Duplodnaviria;k_Heunggongvirae;p_Uroviricota;c_Caudoviricetes;-_unclassified Caudoviricetes;s_Siphoviridae sp. ctr592
A0A8S5QXN8_A	68	None	False	0	0	Siphoviridae sp. ct2wG4	unclassified sequence	Heunggongvirae	2826278	d_Viruses;-_Duplodnaviria;k_Heunggongvirae;p_Uroviricota;c_Caudoviricetes;-_unclassified Caudoviricetes;s_Siphoviridae sp. ct2wG4
A0A8S5QXN9_A	133	None	False	0	0	Siphoviridae sp. ctcuE16	unclassified sequence	Heunggongvirae	2826397	d_Viruses;-_Duplodnaviria;k_Heunggongvirae;p_Uroviricota;c_Caudoviricetes;-_unclassified Caudoviricetes;s_Siphoviridae sp. ctcuE16
A0A8S5QXP0_A	36	None	False	0	0	Myoviridae sp. ctyWv1	unclassified sequence	Heunggongvirae	2826718	d_Viruses;-_Duplodnaviria;k_Heunggongvirae;p_Uroviricota;c_Caudoviricetes;-_unclassified Caudoviricetes;s_Myoviridae sp. ctyWv1
A0A8S5QXP1_A	53	TMH	False	1	0	Siphoviridae sp. ct9lR64	unclassified sequence	Heunggongvirae	2826178	d_Viruses;-_Duplodnaviria;k_Heunggongvirae;p_Uroviricota;c_Caudoviricetes;-_unclassified Caudoviricetes;s_Siphoviridae sp. ct9lR64
A0A8S5QXP2_A	32	None	False	0	0	Siphoviridae sp. ct2wG4	unclassified sequence	Heunggongvirae	2826278	d_Viruses;-_Duplodnaviria;k_Heunggongvirae;p_Uroviricota;c_Caudoviricetes;-_unclassified Caudoviricetes;s_Siphoviridae sp. ct2wG4
A0A8S5QXP5_A	146	None	False	0	0	Siphoviridae sp. ctr592	unclassified sequence	Heunggongvirae	2826474	d_Viruses;-_Duplodnaviria;k_Heunggongvirae;p_Uroviricota;c_Caudoviricetes;-_unclassified Caudoviricetes;s_Siphoviridae sp. ctr592
A0A8S5QXP9_A	42	None	False	0	0	Siphoviridae sp. cttWj13	unclassified sequence	Heunggongvirae	2826494	d_Viruses;-_Duplodnaviria;k_Heunggongvirae;p_Uroviricota;c_Caudoviricetes;-_unclassified Caudoviricetes;s_Siphoviridae sp. cttWj13
A0A8S5QXQ4_A	153	None	False	0	0	Siphoviridae sp. ct9lR64	unclassified sequence	Heunggongvirae	2826178	d_Viruses;-_Duplodnaviria;k_Heunggongvirae;p_Uroviricota;c_Caudoviricetes;-_unclassified Caudoviricetes;s_Siphoviridae sp. ct9lR64
A0A8S5QXR2_A	512	None	False	0	0	Siphoviridae sp. ct9lR64	unclassified sequence	Heunggongvirae	2826178	d_Viruses;-_Duplodnaviria;k_Heunggongvirae;p_Uroviricota;c_Caudoviricetes;-_unclassified Caudoviricetes;s_Siphoviridae sp. ct9lR64
A0A8S5QXR7_A	44	None	False	0	0	Siphoviridae sp. ctcj91	unclassified sequence	Heunggongvirae	2826395	d_Viruses;-_Duplodnaviria;k_Heunggongvirae;p_Uroviricota;c_Caudoviricetes;-_unclassified Caudoviricetes;s_Siphoviridae sp. ctcj91
A0A8S5QXR8_A	61	None	False	0	0	Siphoviridae sp. ctAnS47	unclassified sequence	Heunggongvirae	2826183	d_Viruses;-_Duplodnaviria;k_Heunggongvirae;p_Uroviricota;c_Caudoviricetes;-_unclassified Caudoviricetes;s_Siphoviridae sp. ctAnS47
A0A8S5QXS4_A	318	None	False	0	0	Siphoviridae sp. ctoWO12	unclassified sequence	Heunggongvirae	2826461	d_Viruses;-_Duplodnaviria;k_Heunggongvirae;p_Uroviricota;c_Caudoviricetes;-_unclassified Caudoviricetes;s_Siphoviridae sp. ctoWO12
A0A8S5QXS7_A	39	None	False	0	0	Siphoviridae sp. ct2wG4	unclassified sequence	Heunggongvirae	2826278	d_Viruses;-_Duplodnaviria;k_Heunggongvirae;p_Uroviricota;c_Caudoviricetes;-_unclassified Caudoviricetes;s_Siphoviridae sp. ct2wG4
A0A8S5QXS9_A	32	None	False	0	0	Siphoviridae sp. ctg6Y13	unclassified sequence	Heunggongvirae	2826419	d_Viruses;-_Duplodnaviria;k_Heunggongvirae;p_Uroviricota;c_Caudoviricetes;-_unclassified Caudoviricetes;s_Siphoviridae sp. ctg6Y13
A0A8S5QXT3_A	40	None	False	0	0	Siphoviridae sp. ctcj91	unclassified sequence	Heunggongvirae	2826395	d_Viruses;-_Duplodnaviria;k_Heunggongvirae;p_Uroviricota;c_Caudoviricetes;-_unclassified Caudoviricetes;s_Siphoviridae sp. ctcj91
A0A8S5QXT5_A	205	None	False	0	0	Siphoviridae sp. ctg6Y13	unclassified sequence	Heunggongvirae	2826419	d_Viruses;-_Duplodnaviria;k_Heunggongvirae;p_Uroviricota;c_Caudoviricetes;-_unclassified Caudoviricetes;s_Siphoviridae sp. ctg6Y13
A0A8S5QXU8_A	77	None	False	0	0	Podoviridae sp. cty7j44	unclassified sequence	Heunggongvirae	2826593	d_Viruses;-_Duplodnaviria;k_Heunggongvirae;p_Uroviricota;c_Caudoviricetes;-_unclassified Caudoviricetes;s_Podoviridae sp. cty7j44
A0A8S5QXV0_A	58	None	False	0	0	Siphoviridae sp. ctoiA13	unclassified sequence	Heunggongvirae	2826462	d_Viruses;-_Duplodnaviria;k_Heunggongvirae;p_Uroviricota;c_Caudoviricetes;-_unclassified Caudoviricetes;s_Siphoviridae sp. ctoiA13
A0A8S5QXV3_A	442	None	False	0	0	Siphoviridae sp. ctr592	unclassified sequence	Heunggongvirae	2826474	d_Viruses;-_Duplodnaviria;k_Heunggongvirae;p_Uroviricota;c_Caudoviricetes;-_unclassified Caudoviricetes;s_Siphoviridae sp. ctr592
A0A8S5QXV4_A	38	None	False	0	0	Siphoviridae sp. ct2wG4	unclassified sequence	Heunggongvirae	2826278	d_Viruses;-_Duplodnaviria;k_Heunggongvirae;p_Uroviricota;c_Caudoviricetes;-_unclassified Caudoviricetes;s_Siphoviridae sp. ct2wG4
A0A8S5QXV5_A	666	TMH	False	2	0	Podoviridae sp. cty7j44	unclassified sequence	Heunggongvirae	2826593	d_Viruses;-_Duplodnaviria;k_Heunggongvirae;p_Uroviricota;c_Caudoviricetes;-_unclassified Caudoviricetes;s_Podoviridae sp. cty7j44
A0A8S5QXV6_A	115	TMH	False	1	0	Siphoviridae sp. ctoiA13	unclassified sequence	Heunggongvirae	2826462	d_Viruses;-_Duplodnaviria;k_Heunggongvirae;p_Uroviricota;c_Caudoviricetes;-_unclassified Caudoviricetes;s_Siphoviridae sp. ctoiA13
A0A8S5QXV7_A	36	None	False	0	0	Siphoviridae sp. ctcj91	unclassified sequence	Heunggongvirae	2826395	d_Viruses;-_Duplodnaviria;k_Heunggongvirae;p_Uroviricota;c_Caudoviricetes;-_unclassified Caudoviricetes;s_Siphoviridae sp. ctcj91
A0A8S5QXW1_A	468	None	False	0	0	Siphoviridae sp. ctr592	unclassified sequence	Heunggongvirae	2826474	d_Viruses;-_Duplodnaviria;k_Heunggongvirae;p_Uroviricota;c_Caudoviricetes;-_unclassified Caudoviricetes;s_Siphoviridae sp. ctr592
A0A8S5QXW2_A	238	None	False	0	0	Myoviridae sp. ctq8k5	unclassified sequence	Heunggongvirae	2826701	d_Viruses;-_Duplodnaviria;k_Heunggongvirae;p_Uroviricota;c_Caudoviricetes;-_unclassified Caudoviricetes;s_Myoviridae sp. ctq8k5
A0A8S5QXW4_A	44	None	False	0	0	Podoviridae sp. cty7j44	unclassified sequence	Heunggongvirae	2826593	d_Viruses;-_Duplodnaviria;k_Heunggongvirae;p_Uroviricota;c_Caudoviricetes;-_unclassified Caudoviricetes;s_Podoviridae sp. cty7j44
A0A8S5QXX4_A	30	None	False	0	0	Siphoviridae sp. ctcj91	unclassified sequence	Heunggongvirae	2826395	d_Viruses;-_Duplodnaviria;k_Heunggongvirae;p_Uroviricota;c_Caudoviricetes;-_unclassified Caudoviricetes;s_Siphoviridae sp. ctcj91
A0A8S5QXX7_A	56	None	False	0	0	Siphoviridae sp. ct2wG4	unclassified sequence	Heunggongvirae	2826278	d_Viruses;-_Duplodnaviria;k_Heunggongvirae;p_Uroviricota;c_Caudoviricetes;-_unclassified Caudoviricetes;s_Siphoviridae sp. ct2wG4
A0A8S5QXX9_A	129	None	False	0	0	Siphoviridae sp. cttWj13	unclassified sequence	Heunggongvirae	2826494	d_Viruses;-_Duplodnaviria;k_Heunggongvirae;p_Uroviricota;c_Caudoviricetes;-_unclassified Caudoviricetes;s_Siphoviridae sp. cttWj13
A0A8S5QXY3_A	175	None	True	0	0	Siphoviridae sp. ct9lR64	unclassified sequence	Heunggongvirae	2826178	d_Viruses;-_Duplodnaviria;k_Heunggongvirae;p_Uroviricota;c_Caudoviricetes;-_unclassified Caudoviricetes;s_Siphoviridae sp. ct9lR64
A0A8S5QXZ0_A	95	None	False	0	0	Myoviridae sp. ctLtm40	unclassified sequence	Heunggongvirae	2826641	d_Viruses;-_Duplodnaviria;k_Heunggongvirae;p_Uroviricota;c_Caudoviricetes;-_unclassified Caudoviricetes;s_Myoviridae sp. ctLtm40
A0A8S5QXZ1_A	75	None	False	0	0	Siphoviridae sp. cttWj13	unclassified sequence	Heunggongvirae	2826494	d_Viruses;-_Duplodnaviria;k_Heunggongvirae;p_Uroviricota;c_Caudoviricetes;-_unclassified Caudoviricetes;s_Siphoviridae sp. cttWj13
A0A8S5QXZ5_A	88	None	False	0	0	Siphoviridae sp. ctg6Y13	unclassified sequence	Heunggongvirae	2826419	d_Viruses;-_Duplodnaviria;k_Heunggongvirae;p_Uroviricota;c_Caudoviricetes;-_unclassified Caudoviricetes;s_Siphoviridae sp. ctg6Y13
A0A8S5QY00_A	93	None	False	0	0	Siphoviridae sp. ctcj91	unclassified sequence	Heunggongvirae	2826395	d_Viruses;-_Duplodnaviria;k_Heunggongvirae;p_Uroviricota;c_Caudoviricetes;-_unclassified Caudoviricetes;s_Siphoviridae sp. ctcj91
A0A8S5QY01_A	67	TMH	False	1	0	Siphoviridae sp. ct9lR64	unclassified sequence	Heunggongvirae	2826178	d_Viruses;-_Duplodnaviria;k_Heunggongvirae;p_Uroviricota;c_Caudoviricetes;-_unclassified Caudoviricetes;s_Siphoviridae sp. ct9lR64
A0A8S5QY05_A	36	None	False	0	0	Siphoviridae sp. ctSwt2	unclassified sequence	Heunggongvirae	2826346	d_Viruses;-_Duplodnaviria;k_Heunggongvirae;p_Uroviricota;c_Caudoviricetes;-_unclassified Caudoviricetes;s_Siphoviridae sp. ctSwt2
A0A8S5QY06_A	110	None	False	0	0	Siphoviridae sp. ctg6Y13	unclassified sequence	Heunggongvirae	2826419	d_Viruses;-_Duplodnaviria;k_Heunggongvirae;p_Uroviricota;c_Caudoviricetes;-_unclassified Caudoviricetes;s_Siphoviridae sp. ctg6Y13
A0A8S5QY08_A	44	None	False	0	0	Siphoviridae sp. ctAnS47	unclassified sequence	Heunggongvirae	2826183	d_Viruses;-_Duplodnaviria;k_Heunggongvirae;p_Uroviricota;c_Caudoviricetes;-_unclassified Caudoviricetes;s_Siphoviridae sp. ctAnS47
A0A8S5QY17_A	40	None	False	0	0	Siphoviridae sp. ctcj91	unclassified sequence	Heunggongvirae	2826395	d_Viruses;-_Duplodnaviria;k_Heunggongvirae;p_Uroviricota;c_Caudoviricetes;-_unclassified Caudoviricetes;s_Siphoviridae sp. ctcj91
A0A8S5QY19_A	153	None	False	0	0	Podoviridae sp. cty7j44	unclassified sequence	Heunggongvirae	2826593	d_Viruses;-_Duplodnaviria;k_Heunggongvirae;p_Uroviricota;c_Caudoviricetes;-_unclassified Caudoviricetes;s_Podoviridae sp. cty7j44
A0A8S5QY21_A	287	None	False	0	0	Siphoviridae sp. ctr592	unclassified sequence	Heunggongvirae	2826474	d_Viruses;-_Duplodnaviria;k_Heunggongvirae;p_Uroviricota;c_Caudoviricetes;-_unclassified Caudoviricetes;s_Siphoviridae sp. ctr592
A0A8S5QY23_A	41	None	False	0	0	Siphoviridae sp. ct9lR64	unclassified sequence	Heunggongvirae	2826178	d_Viruses;-_Duplodnaviria;k_Heunggongvirae;p_Uroviricota;c_Caudoviricetes;-_unclassified Caudoviricetes;s_Siphoviridae sp. ct9lR64
A0A8S5QY26_A	65	None	False	0	0	Siphoviridae sp. ctr592	unclassified sequence	Heunggongvirae	2826474	d_Viruses;-_Duplodnaviria;k_Heunggongvirae;p_Uroviricota;c_Caudoviricetes;-_unclassified Caudoviricetes;s_Siphoviridae sp. ctr592
A0A8S5QY27_A	246	None	False	0	0	Podoviridae sp. cty7j44	unclassified sequence	Heunggongvirae	2826593	d_Viruses;-_Duplodnaviria;k_Heunggongvirae;p_Uroviricota;c_Caudoviricetes;-_unclassified Caudoviricetes;s_Podoviridae sp. cty7j44
A0A8S5QY35_A	111	None	False	0	0	Siphoviridae sp. ctcj91	unclassified sequence	Heunggongvirae	2826395	d_Viruses;-_Duplodnaviria;k_Heunggongvirae;p_Uroviricota;c_Caudoviricetes;-_unclassified Caudoviricetes;s_Siphoviridae sp. ctcj91
A0A8S5QY41_A	44	None	False	0	0	Myoviridae sp. ctq8k5	unclassified sequence	Heunggongvirae	2826701	d_Viruses;-_Duplodnaviria;k_Heunggongvirae;p_Uroviricota;c_Caudoviricetes;-_unclassified Caudoviricetes;s_Myoviridae sp. ctq8k5
A0A8S5QY43_A	44	None	False	0	0	Myoviridae sp. ctyWv1	unclassified sequence	Heunggongvirae	2826718	d_Viruses;-_Duplodnaviria;k_Heunggongvirae;p_Uroviricota;c_Caudoviricetes;-_unclassified Caudoviricetes;s_Myoviridae sp. ctyWv1
A0A8S5QY48_A	86	None	False	0	0	Siphoviridae sp. ctoiA13	unclassified sequence	Heunggongvirae	2826462	d_Viruses;-_Duplodnaviria;k_Heunggongvirae;p_Uroviricota;c_Caudoviricetes;-_unclassified Caudoviricetes;s_Siphoviridae sp. ctoiA13
A0A8S5QY50_A	47	None	False	0	0	Siphoviridae sp. ctcj91	unclassified sequence	Heunggongvirae	2826395	d_Viruses;-_Duplodnaviria;k_Heunggongvirae;p_Uroviricota;c_Caudoviricetes;-_unclassified Caudoviricetes;s_Siphoviridae sp. ctcj91
A0A8S5QY51_A	41	TMH	False	1	0	Siphoviridae sp. ct9lR64	unclassified sequence	Heunggongvirae	2826178	d_Viruses;-_Duplodnaviria;k_Heunggongvirae;p_Uroviricota;c_Caudoviricetes;-_unclassified Caudoviricetes;s_Siphoviridae sp. ct9lR64
A0A8S5QY63_A	69	None	False	0	0	Siphoviridae sp. ctcj91	unclassified sequence	Heunggongvirae	2826395	d_Viruses;-_Duplodnaviria;k_Heunggongvirae;p_Uroviricota;c_Caudoviricetes;-_unclassified Caudoviricetes;s_Siphoviridae sp. ctcj91
A0A8S5QY68_A	30	None	False	0	0	Caudovirales sp. ctNZz8	unclassified sequence	Heunggongvirae	2826772	d_Viruses;-_Duplodnaviria;k_Heunggongvirae;p_Uroviricota;c_Caudoviricetes;-_unclassified Caudoviricetes;s_Caudovirales sp. ctNZz8
A0A8S5QY72_A	42	None	False	0	0	Siphoviridae sp. ct9lR64	unclassified sequence	Heunggongvirae	2826178	d_Viruses;-_Duplodnaviria;k_Heunggongvirae;p_Uroviricota;c_Caudoviricetes;-_unclassified Caudoviricetes;s_Siphoviridae sp. ct9lR64
A0A8S5QY76_A	183	None	False	0	0	Siphoviridae sp. ct9lR64	unclassified sequence	Heunggongvirae	2826178	d_Viruses;-_Duplodnaviria;k_Heunggongvirae;p_Uroviricota;c_Caudoviricetes;-_unclassified Caudoviricetes;s_Siphoviridae sp. ct9lR64
A0A8S5QY82_A	50	None	False	0	0	Siphoviridae sp. ctSwt2	unclassified sequence	Heunggongvirae	2826346	d_Viruses;-_Duplodnaviria;k_Heunggongvirae;p_Uroviricota;c_Caudoviricetes;-_unclassified Caudoviricetes;s_Siphoviridae sp. ctSwt2
A0A8S5QY83_A	242	None	False	0	0	Siphoviridae sp. ctg6Y13	unclassified sequence	Heunggongvirae	2826419	d_Viruses;-_Duplodnaviria;k_Heunggongvirae;p_Uroviricota;c_Caudoviricetes;-_unclassified Caudoviricetes;s_Siphoviridae sp. ctg6Y13
A0A8S5QY84_A	35	None	False	0	0	Myoviridae sp. ctq8k5	unclassified sequence	Heunggongvirae	2826701	d_Viruses;-_Duplodnaviria;k_Heunggongvirae;p_Uroviricota;c_Caudoviricetes;-_unclassified Caudoviricetes;s_Myoviridae sp. ctq8k5
A0A8S5QY86_A	152	None	False	0	0	Siphoviridae sp. ctcj91	unclassified sequence	Heunggongvirae	2826395	d_Viruses;-_Duplodnaviria;k_Heunggongvirae;p_Uroviricota;c_Caudoviricetes;-_unclassified Caudoviricetes;s_Siphoviridae sp. ctcj91
A0A8S5QY87_A	30	None	True	0	0	Siphoviridae sp. ct9lR64	unclassified sequence	Heunggongvirae	2826178	d_Viruses;-_Duplodnaviria;k_Heunggongvirae;p_Uroviricota;c_Caudoviricetes;-_unclassified Caudoviricetes;s_Siphoviridae sp. ct9lR64
A0A8S5QY88_A	39	None	False	0	0	Siphoviridae sp. ctoWO12	unclassified sequence	Heunggongvirae	2826461	d_Viruses;-_Duplodnaviria;k_Heunggongvirae;p_Uroviricota;c_Caudoviricetes;-_unclassified Caudoviricetes;s_Siphoviridae sp. ctoWO12
A0A8S5QY91_A	151	TMH	False	1	0	Siphoviridae sp. ctr592	unclassified sequence	Heunggongvirae	2826474	d_Viruses;-_Duplodnaviria;k_Heunggongvirae;p_Uroviricota;c_Caudoviricetes;-_unclassified Caudoviricetes;s_Siphoviridae sp. ctr592
A0A8S5QY92_A	100	None	False	0	0	Caudovirales sp. ctNZz8	unclassified sequence	Heunggongvirae	2826772	d_Viruses;-_Duplodnaviria;k_Heunggongvirae;p_Uroviricota;c_Caudoviricetes;-_unclassified Caudoviricetes;s_Caudovirales sp. ctNZz8
A0A8S5QY96_A	81	None	False	0	0	Siphoviridae sp. ct9lR64	unclassified sequence	Heunggongvirae	2826178	d_Viruses;-_Duplodnaviria;k_Heunggongvirae;p_Uroviricota;c_Caudoviricetes;-_unclassified Caudoviricetes;s_Siphoviridae sp. ct9lR64
A0A8S5QY99_A	110	None	False	0	0	Siphoviridae sp. ctr592	unclassified sequence	Heunggongvirae	2826474	d_Viruses;-_Duplodnaviria;k_Heunggongvirae;p_Uroviricota;c_Caudoviricetes;-_unclassified Caudoviricetes;s_Siphoviridae sp. ctr592
A0A8S5QYA0_A	78	None	False	0	0	Siphoviridae sp. ct9lR64	unclassified sequence	Heunggongvirae	2826178	d_Viruses;-_Duplodnaviria;k_Heunggongvirae;p_Uroviricota;c_Caudoviricetes;-_unclassified Caudoviricetes;s_Siphoviridae sp. ct9lR64
A0A8S5QYA6_A	36	None	False	0	0	Caudovirales sp. ctNZz8	unclassified sequence	Heunggongvirae	2826772	d_Viruses;-_Duplodnaviria;k_Heunggongvirae;p_Uroviricota;c_Caudoviricetes;-_unclassified Caudoviricetes;s_Caudovirales sp. ctNZz8
A0A8S5QYA7_A	196	None	False	0	0	Siphoviridae sp. ct9lR64	unclassified sequence	Heunggongvirae	2826178	d_Viruses;-_Duplodnaviria;k_Heunggongvirae;p_Uroviricota;c_Caudoviricetes;-_unclassified Caudoviricetes;s_Siphoviridae sp. ct9lR64
A0A8S5QYB2_A	30	None	False	0	0	Siphoviridae sp. ctg6Y13	unclassified sequence	Heunggongvirae	2826419	d_Viruses;-_Duplodnaviria;k_Heunggongvirae;p_Uroviricota;c_Caudoviricetes;-_unclassified Caudoviricetes;s_Siphoviridae sp. ctg6Y13
A0A8S5QYB9_A	87	None	False	0	0	Siphoviridae sp. ct9lR64	unclassified sequence	Heunggongvirae	2826178	d_Viruses;-_Duplodnaviria;k_Heunggongvirae;p_Uroviricota;c_Caudoviricetes;-_unclassified Caudoviricetes;s_Siphoviridae sp. ct9lR64
A0A8S5QYC1_A	129	TMH	False	1	0	Siphoviridae sp. ct9lR64	unclassified sequence	Heunggongvirae	2826178	d_Viruses;-_Duplodnaviria;k_Heunggongvirae;p_Uroviricota;c_Caudoviricetes;-_unclassified Caudoviricetes;s_Siphoviridae sp. ct9lR64
A0A8S5QYC5_A	35	None	False	0	0	Siphoviridae sp. ctJhT5	unclassified sequence	Heunggongvirae	2826242	d_Viruses;-_Duplodnaviria;k_Heunggongvirae;p_Uroviricota;c_Caudoviricetes;-_unclassified Caudoviricetes;s_Siphoviridae sp. ctJhT5
A0A8S5QYC7_A	43	None	False	0	0	Caudovirales sp. ctNZz8	unclassified sequence	Heunggongvirae	2826772	d_Viruses;-_Duplodnaviria;k_Heunggongvirae;p_Uroviricota;c_Caudoviricetes;-_unclassified Caudoviricetes;s_Caudovirales sp. ctNZz8
A0A8S5QYC8_A	72	None	False	0	0	Siphoviridae sp. ct9lR64	unclassified sequence	Heunggongvirae	2826178	d_Viruses;-_Duplodnaviria;k_Heunggongvirae;p_Uroviricota;c_Caudoviricetes;-_unclassified Caudoviricetes;s_Siphoviridae sp. ct9lR64
A0A8S5QYD0_A	46	None	False	0	0	Siphoviridae sp. ct9lR64	unclassified sequence	Heunggongvirae	2826178	d_Viruses;-_Duplodnaviria;k_Heunggongvirae;p_Uroviricota;c_Caudoviricetes;-_unclassified Caudoviricetes;s_Siphoviridae sp. ct9lR64
A0A8S5QYD1_A	63	TMH	False	2	0	Podoviridae sp. cty7j44	unclassified sequence	Heunggongvirae	2826593	d_Viruses;-_Duplodnaviria;k_Heunggongvirae;p_Uroviricota;c_Caudoviricetes;-_unclassified Caudoviricetes;s_Podoviridae sp. cty7j44
A0A8S5QYD2_A	54	TMH	False	1	0	Siphoviridae sp. ctcj91	unclassified sequence	Heunggongvirae	2826395	d_Viruses;-_Duplodnaviria;k_Heunggongvirae;p_Uroviricota;c_Caudoviricetes;-_unclassified Caudoviricetes;s_Siphoviridae sp. ctcj91
A0A8S5QYD5_A	62	None	False	0	0	Siphoviridae sp. ct9lR64	unclassified sequence	Heunggongvirae	2826178	d_Viruses;-_Duplodnaviria;k_Heunggongvirae;p_Uroviricota;c_Caudoviricetes;-_unclassified Caudoviricetes;s_Siphoviridae sp. ct9lR64
A0A8S5QYD7_A	50	None	False	0	0	Podoviridae sp. cty7j44	unclassified sequence	Heunggongvirae	2826593	d_Viruses;-_Duplodnaviria;k_Heunggongvirae;p_Uroviricota;c_Caudoviricetes;-_unclassified Caudoviricetes;s_Podoviridae sp. cty7j44
A0A8S5QYD8_A	128	None	False	0	0	Siphoviridae sp. ct9lR64	unclassified sequence	Heunggongvirae	2826178	d_Viruses;-_Duplodnaviria;k_Heunggongvirae;p_Uroviricota;c_Caudoviricetes;-_unclassified Caudoviricetes;s_Siphoviridae sp. ct9lR64
A0A8S5QYE1_A	63	TMH	False	1	0	Caudovirales sp. ctNZz8	unclassified sequence	Heunggongvirae	2826772	d_Viruses;-_Duplodnaviria;k_Heunggongvirae;p_Uroviricota;c_Caudoviricetes;-_unclassified Caudoviricetes;s_Caudovirales sp. ctNZz8
A0A8S5QYE9_A	33	None	False	0	0	Siphoviridae sp. cttWj13	unclassified sequence	Heunggongvirae	2826494	d_Viruses;-_Duplodnaviria;k_Heunggongvirae;p_Uroviricota;c_Caudoviricetes;-_unclassified Caudoviricetes;s_Siphoviridae sp. cttWj13
A0A8S5QYF2_A	33	None	False	0	0	Myoviridae sp. ctq8k5	unclassified sequence	Heunggongvirae	2826701	d_Viruses;-_Duplodnaviria;k_Heunggongvirae;p_Uroviricota;c_Caudoviricetes;-_unclassified Caudoviricetes;s_Myoviridae sp. ctq8k5
A0A8S5QYF3_A	34	None	False	0	0	Myoviridae sp. ctLtm40	unclassified sequence	Heunggongvirae	2826641	d_Viruses;-_Duplodnaviria;k_Heunggongvirae;p_Uroviricota;c_Caudoviricetes;-_unclassified Caudoviricetes;s_Myoviridae sp. ctLtm40
A0A8S5QYF4_A	1295	TMH	False	1	0	Siphoviridae sp. ctoWO12	unclassified sequence	Heunggongvirae	2826461	d_Viruses;-_Duplodnaviria;k_Heunggongvirae;p_Uroviricota;c_Caudoviricetes;-_unclassified Caudoviricetes;s_Siphoviridae sp. ctoWO12
A0A8S5QYF6_A	55	TMH	True	1	0	Siphoviridae sp. ctJhT5	unclassified sequence	Heunggongvirae	2826242	d_Viruses;-_Duplodnaviria;k_Heunggongvirae;p_Uroviricota;c_Caudoviricetes;-_unclassified Caudoviricetes;s_Siphoviridae sp. ctJhT5
A0A8S5QYF7_A	81	None	False	0	0	Siphoviridae sp. ct9lR64	unclassified sequence	Heunggongvirae	2826178	d_Viruses;-_Duplodnaviria;k_Heunggongvirae;p_Uroviricota;c_Caudoviricetes;-_unclassified Caudoviricetes;s_Siphoviridae sp. ct9lR64
A0A8S5QYG2_A	106	None	False	0	0	Siphoviridae sp. ct9lR64	unclassified sequence	Heunggongvirae	2826178	d_Viruses;-_Duplodnaviria;k_Heunggongvirae;p_Uroviricota;c_Caudoviricetes;-_unclassified Caudoviricetes;s_Siphoviridae sp. ct9lR64
A0A8S5QYG3_A	32	None	False	0	0	Myoviridae sp. ctLtm40	unclassified sequence	Heunggongvirae	2826641	d_Viruses;-_Duplodnaviria;k_Heunggongvirae;p_Uroviricota;c_Caudoviricetes;-_unclassified Caudoviricetes;s_Myoviridae sp. ctLtm40
A0A8S5QYH6_A	86	None	False	0	0	Caudovirales sp. ctNZz8	unclassified sequence	Heunggongvirae	2826772	d_Viruses;-_Duplodnaviria;k_Heunggongvirae;p_Uroviricota;c_Caudoviricetes;-_unclassified Caudoviricetes;s_Caudovirales sp. ctNZz8
A0A8S5QYI6_A	151	None	True	0	0	Siphoviridae sp. ctcj91	unclassified sequence	Heunggongvirae	2826395	d_Viruses;-_Duplodnaviria;k_Heunggongvirae;p_Uroviricota;c_Caudoviricetes;-_unclassified Caudoviricetes;s_Siphoviridae sp. ctcj91
A0A8S5QYJ3_A	748	None	False	0	0	Siphoviridae sp. ctJhT5	unclassified sequence	Heunggongvirae	2826242	d_Viruses;-_Duplodnaviria;k_Heunggongvirae;p_Uroviricota;c_Caudoviricetes;-_unclassified Caudoviricetes;s_Siphoviridae sp. ctJhT5
A0A8S5QYJ6_A	111	TMH	False	1	0	Siphoviridae sp. ct9lR64	unclassified sequence	Heunggongvirae	2826178	d_Viruses;-_Duplodnaviria;k_Heunggongvirae;p_Uroviricota;c_Caudoviricetes;-_unclassified Caudoviricetes;s_Siphoviridae sp. ct9lR64
A0A8S5QYJ7_A	211	None	False	0	0	Myoviridae sp. ctool15	unclassified sequence	Heunggongvirae	2826696	d_Viruses;-_Duplodnaviria;k_Heunggongvirae;p_Uroviricota;c_Caudoviricetes;-_unclassified Caudoviricetes;s_Myoviridae sp. ctool15
A0A8S5QYK0_A	52	TMH	False	2	0	Siphoviridae sp. ctJhT5	unclassified sequence	Heunggongvirae	2826242	d_Viruses;-_Duplodnaviria;k_Heunggongvirae;p_Uroviricota;c_Caudoviricetes;-_unclassified Caudoviricetes;s_Siphoviridae sp. ctJhT5
A0A8S5QYK2_A	61	None	False	0	0	Caudovirales sp. ctNZz8	unclassified sequence	Heunggongvirae	2826772	d_Viruses;-_Duplodnaviria;k_Heunggongvirae;p_Uroviricota;c_Caudoviricetes;-_unclassified Caudoviricetes;s_Caudovirales sp. ctNZz8
A0A8S5QYK3_A	512	None	False	0	0	Myoviridae sp. ctool15	unclassified sequence	Heunggongvirae	2826696	d_Viruses;-_Duplodnaviria;k_Heunggongvirae;p_Uroviricota;c_Caudoviricetes;-_unclassified Caudoviricetes;s_Myoviridae sp. ctool15
A0A8S5QYK4_A	72	None	False	0	0	Siphoviridae sp. ct9lR64	unclassified sequence	Heunggongvirae	2826178	d_Viruses;-_Duplodnaviria;k_Heunggongvirae;p_Uroviricota;c_Caudoviricetes;-_unclassified Caudoviricetes;s_Siphoviridae sp. ct9lR64
A0A8S5QYM0_A	40	TMH	False	2	0	Siphoviridae sp. cttnq1	unclassified sequence	Heunggongvirae	2826495	d_Viruses;-_Duplodnaviria;k_Heunggongvirae;p_Uroviricota;c_Caudoviricetes;-_unclassified Caudoviricetes;s_Siphoviridae sp. cttnq1
A0A8S5QYM6_A	75	None	False	0	0	Siphoviridae sp. ct9lR64	unclassified sequence	Heunggongvirae	2826178	d_Viruses;-_Duplodnaviria;k_Heunggongvirae;p_Uroviricota;c_Caudoviricetes;-_unclassified Caudoviricetes;s_Siphoviridae sp. ct9lR64
A0A8S5QYM7_A	79	None	False	0	0	Siphoviridae sp. cttWj13	unclassified sequence	Heunggongvirae	2826494	d_Viruses;-_Duplodnaviria;k_Heunggongvirae;p_Uroviricota;c_Caudoviricetes;-_unclassified Caudoviricetes;s_Siphoviridae sp. cttWj13
A0A8S5QYN0_A	37	None	False	0	0	Caudovirales sp. ctNZz8	unclassified sequence	Heunggongvirae	2826772	d_Viruses;-_Duplodnaviria;k_Heunggongvirae;p_Uroviricota;c_Caudoviricetes;-_unclassified Caudoviricetes;s_Caudovirales sp. ctNZz8
A0A8S5QYN3_A	122	TMH	True	1	0	Siphoviridae sp. cttWj13	unclassified sequence	Heunggongvirae	2826494	d_Viruses;-_Duplodnaviria;k_Heunggongvirae;p_Uroviricota;c_Caudoviricetes;-_unclassified Caudoviricetes;s_Siphoviridae sp. cttWj13
A0A8S5QYP5_A	408	None	False	0	0	Siphoviridae sp. ct9lR64	unclassified sequence	Heunggongvirae	2826178	d_Viruses;-_Duplodnaviria;k_Heunggongvirae;p_Uroviricota;c_Caudoviricetes;-_unclassified Caudoviricetes;s_Siphoviridae sp. ct9lR64
A0A8S5QYP7_A	99	TMH	False	1	0	Siphoviridae sp. ct9lR64	unclassified sequence	Heunggongvirae	2826178	d_Viruses;-_Duplodnaviria;k_Heunggongvirae;p_Uroviricota;c_Caudoviricetes;-_unclassified Caudoviricetes;s_Siphoviridae sp. ct9lR64
A0A8S5QYP8_A	225	None	False	0	0	Siphoviridae sp. ctg6Y13	unclassified sequence	Heunggongvirae	2826419	d_Viruses;-_Duplodnaviria;k_Heunggongvirae;p_Uroviricota;c_Caudoviricetes;-_unclassified Caudoviricetes;s_Siphoviridae sp. ctg6Y13
A0A8S5QYQ0_A	118	None	False	0	0	Siphoviridae sp. cttWj13	unclassified sequence	Heunggongvirae	2826494	d_Viruses;-_Duplodnaviria;k_Heunggongvirae;p_Uroviricota;c_Caudoviricetes;-_unclassified Caudoviricetes;s_Siphoviridae sp. cttWj13
A0A8S5QYQ2_A	270	None	False	0	0	Caudovirales sp. ctNZz8	unclassified sequence	Heunggongvirae	2826772	d_Viruses;-_Duplodnaviria;k_Heunggongvirae;p_Uroviricota;c_Caudoviricetes;-_unclassified Caudoviricetes;s_Caudovirales sp. ctNZz8
A0A8S5QYQ3_A	143	None	False	0	0	Siphoviridae sp. ct9lR64	unclassified sequence	Heunggongvirae	2826178	d_Viruses;-_Duplodnaviria;k_Heunggongvirae;p_Uroviricota;c_Caudoviricetes;-_unclassified Caudoviricetes;s_Siphoviridae sp. ct9lR64
A0A8S5QYQ4_A	43	None	False	0	0	Siphoviridae sp. ctAnS47	unclassified sequence	Heunggongvirae	2826183	d_Viruses;-_Duplodnaviria;k_Heunggongvirae;p_Uroviricota;c_Caudoviricetes;-_unclassified Caudoviricetes;s_Siphoviridae sp. ctAnS47
A0A8S5QYQ5_A	75	TMH	False	1	0	Siphoviridae sp. ct9lR64	unclassified sequence	Heunggongvirae	2826178	d_Viruses;-_Duplodnaviria;k_Heunggongvirae;p_Uroviricota;c_Caudoviricetes;-_unclassified Caudoviricetes;s_Siphoviridae sp. ct9lR64
A0A8S5QYQ6_A	202	None	False	0	0	Siphoviridae sp. ctg6Y13	unclassified sequence	Heunggongvirae	2826419	d_Viruses;-_Duplodnaviria;k_Heunggongvirae;p_Uroviricota;c_Caudoviricetes;-_unclassified Caudoviricetes;s_Siphoviridae sp. ctg6Y13
A0A8S5QYQ9_A	52	None	False	0	0	Siphoviridae sp. ctOow3	unclassified sequence	Heunggongvirae	2826315	d_Viruses;-_Duplodnaviria;k_Heunggongvirae;p_Uroviricota;c_Caudoviricetes;-_unclassified Caudoviricetes;s_Siphoviridae sp. ctOow3
A0A8S5QYR0_A	57	TMH	False	2	0	Siphoviridae sp. ct9lR64	unclassified sequence	Heunggongvirae	2826178	d_Viruses;-_Duplodnaviria;k_Heunggongvirae;p_Uroviricota;c_Caudoviricetes;-_unclassified Caudoviricetes;s_Siphoviridae sp. ct9lR64
A0A8S5QYR1_A	84	None	False	0	0	Caudovirales sp. ctNZz8	unclassified sequence	Heunggongvirae	2826772	d_Viruses;-_Duplodnaviria;k_Heunggongvirae;p_Uroviricota;c_Caudoviricetes;-_unclassified Caudoviricetes;s_Caudovirales sp. ctNZz8
A0A8S5QYR2_A	42	None	False	0	0	Siphoviridae sp. ct9lR64	unclassified sequence	Heunggongvirae	2826178	d_Viruses;-_Duplodnaviria;k_Heunggongvirae;p_Uroviricota;c_Caudoviricetes;-_unclassified Caudoviricetes;s_Siphoviridae sp. ct9lR64
A0A8S5QYR3_A	50	None	False	0	0	Siphoviridae sp. cttWj13	unclassified sequence	Heunggongvirae	2826494	d_Viruses;-_Duplodnaviria;k_Heunggongvirae;p_Uroviricota;c_Caudoviricetes;-_unclassified Caudoviricetes;s_Siphoviridae sp. cttWj13
A0A8S5QYR6_A	42	None	False	0	0	Siphoviridae sp. ctOow3	unclassified sequence	Heunggongvirae	2826315	d_Viruses;-_Duplodnaviria;k_Heunggongvirae;p_Uroviricota;c_Caudoviricetes;-_unclassified Caudoviricetes;s_Siphoviridae sp. ctOow3
A0A8S5QYR8_A	56	None	False	0	0	Siphoviridae sp. ct9lR64	unclassified sequence	Heunggongvirae	2826178	d_Viruses;-_Duplodnaviria;k_Heunggongvirae;p_Uroviricota;c_Caudoviricetes;-_unclassified Caudoviricetes;s_Siphoviridae sp. ct9lR64
A0A8S5QYS9_A	103	TMH	False	3	0	Siphoviridae sp. ctg6Y13	unclassified sequence	Heunggongvirae	2826419	d_Viruses;-_Duplodnaviria;k_Heunggongvirae;p_Uroviricota;c_Caudoviricetes;-_unclassified Caudoviricetes;s_Siphoviridae sp. ctg6Y13
A0A8S5QYT0_A	41	TMH	False	1	0	Siphoviridae sp. ctOow3	unclassified sequence	Heunggongvirae	2826315	d_Viruses;-_Duplodnaviria;k_Heunggongvirae;p_Uroviricota;c_Caudoviricetes;-_unclassified Caudoviricetes;s_Siphoviridae sp. ctOow3
A0A8S5QYT6_A	62	None	False	0	0	Siphoviridae sp. ctJhT5	unclassified sequence	Heunggongvirae	2826242	d_Viruses;-_Duplodnaviria;k_Heunggongvirae;p_Uroviricota;c_Caudoviricetes;-_unclassified Caudoviricetes;s_Siphoviridae sp. ctJhT5
A0A8S5QYT8_A	162	None	False	0	0	Siphoviridae sp. ctg6Y13	unclassified sequence	Heunggongvirae	2826419	d_Viruses;-_Duplodnaviria;k_Heunggongvirae;p_Uroviricota;c_Caudoviricetes;-_unclassified Caudoviricetes;s_Siphoviridae sp. ctg6Y13
A0A8S5QYU6_A	72	None	False	0	0	Siphoviridae sp. ctg6Y13	unclassified sequence	Heunggongvirae	2826419	d_Viruses;-_Duplodnaviria;k_Heunggongvirae;p_Uroviricota;c_Caudoviricetes;-_unclassified Caudoviricetes;s_Siphoviridae sp. ctg6Y13
A0A8S5QYU8_A	394	None	False	0	0	Siphoviridae sp. ctoiA13	unclassified sequence	Heunggongvirae	2826462	d_Viruses;-_Duplodnaviria;k_Heunggongvirae;p_Uroviricota;c_Caudoviricetes;-_unclassified Caudoviricetes;s_Siphoviridae sp. ctoiA13
A0A8S5QYV0_A	69	TMH	False	1	0	Siphoviridae sp. ct9lR64	unclassified sequence	Heunggongvirae	2826178	d_Viruses;-_Duplodnaviria;k_Heunggongvirae;p_Uroviricota;c_Caudoviricetes;-_unclassified Caudoviricetes;s_Siphoviridae sp. ct9lR64
A0A8S5QYV4_A	68	None	False	0	0	Siphoviridae sp. ctg6Y13	unclassified sequence	Heunggongvirae	2826419	d_Viruses;-_Duplodnaviria;k_Heunggongvirae;p_Uroviricota;c_Caudoviricetes;-_unclassified Caudoviricetes;s_Siphoviridae sp. ctg6Y13
A0A8S5QYV9_A	99	None	False	0	0	Siphoviridae sp. ct9lR64	unclassified sequence	Heunggongvirae	2826178	d_Viruses;-_Duplodnaviria;k_Heunggongvirae;p_Uroviricota;c_Caudoviricetes;-_unclassified Caudoviricetes;s_Siphoviridae sp. ct9lR64
A0A8S5QYW8_A	82	None	False	0	0	Podoviridae sp. cty7j44	unclassified sequence	Heunggongvirae	2826593	d_Viruses;-_Duplodnaviria;k_Heunggongvirae;p_Uroviricota;c_Caudoviricetes;-_unclassified Caudoviricetes;s_Podoviridae sp. cty7j44
A0A8S5QYW9_A	30	None	False	0	0	Siphoviridae sp. ctJhT5	unclassified sequence	Heunggongvirae	2826242	d_Viruses;-_Duplodnaviria;k_Heunggongvirae;p_Uroviricota;c_Caudoviricetes;-_unclassified Caudoviricetes;s_Siphoviridae sp. ctJhT5
A0A8S5QYX5_A	33	None	False	0	0	Siphoviridae sp. ctJhT5	unclassified sequence	Heunggongvirae	2826242	d_Viruses;-_Duplodnaviria;k_Heunggongvirae;p_Uroviricota;c_Caudoviricetes;-_unclassified Caudoviricetes;s_Siphoviridae sp. ctJhT5
A0A8S5QYX6_A	120	None	False	0	0	Siphoviridae sp. cttWj13	unclassified sequence	Heunggongvirae	2826494	d_Viruses;-_Duplodnaviria;k_Heunggongvirae;p_Uroviricota;c_Caudoviricetes;-_unclassified Caudoviricetes;s_Siphoviridae sp. cttWj13
A0A8S5QYX7_A	86	None	False	0	0	Siphoviridae sp. ctoiA13	unclassified sequence	Heunggongvirae	2826462	d_Viruses;-_Duplodnaviria;k_Heunggongvirae;p_Uroviricota;c_Caudoviricetes;-_unclassified Caudoviricetes;s_Siphoviridae sp. ctoiA13
A0A8S5QYY3_A	758	None	False	0	0	Myoviridae sp. ctLtm40	unclassified sequence	Heunggongvirae	2826641	d_Viruses;-_Duplodnaviria;k_Heunggongvirae;p_Uroviricota;c_Caudoviricetes;-_unclassified Caudoviricetes;s_Myoviridae sp. ctLtm40
A0A8S5QYY5_A	1474	None	False	0	0	Siphoviridae sp. ctyvQ1	unclassified sequence	Heunggongvirae	2826525	d_Viruses;-_Duplodnaviria;k_Heunggongvirae;p_Uroviricota;c_Caudoviricetes;-_unclassified Caudoviricetes;s_Siphoviridae sp. ctyvQ1
A0A8S5QYY8_A	108	None	False	0	0	Siphoviridae sp. ctg6Y13	unclassified sequence	Heunggongvirae	2826419	d_Viruses;-_Duplodnaviria;k_Heunggongvirae;p_Uroviricota;c_Caudoviricetes;-_unclassified Caudoviricetes;s_Siphoviridae sp. ctg6Y13
A0A8S5QYY9_A	61	None	False	0	0	Siphoviridae sp. ctoiA13	unclassified sequence	Heunggongvirae	2826462	d_Viruses;-_Duplodnaviria;k_Heunggongvirae;p_Uroviricota;c_Caudoviricetes;-_unclassified Caudoviricetes;s_Siphoviridae sp. ctoiA13
A0A8S5QYZ1_A	35	None	False	0	0	Siphoviridae sp. ctoWO12	unclassified sequence	Heunggongvirae	2826461	d_Viruses;-_Duplodnaviria;k_Heunggongvirae;p_Uroviricota;c_Caudoviricetes;-_unclassified Caudoviricetes;s_Siphoviridae sp. ctoWO12
A0A8S5QYZ3_A	285	None	False	0	0	Siphoviridae sp. ctyvQ1	unclassified sequence	Heunggongvirae	2826525	d_Viruses;-_Duplodnaviria;k_Heunggongvirae;p_Uroviricota;c_Caudoviricetes;-_unclassified Caudoviricetes;s_Siphoviridae sp. ctyvQ1
A0A8S5QYZ4_A	61	None	False	0	0	Siphoviridae sp. cttWj13	unclassified sequence	Heunggongvirae	2826494	d_Viruses;-_Duplodnaviria;k_Heunggongvirae;p_Uroviricota;c_Caudoviricetes;-_unclassified Caudoviricetes;s_Siphoviridae sp. cttWj13
A0A8S5QYZ5_A	41	None	False	0	0	Siphoviridae sp. ctg6Y13	unclassified sequence	Heunggongvirae	2826419	d_Viruses;-_Duplodnaviria;k_Heunggongvirae;p_Uroviricota;c_Caudoviricetes;-_unclassified Caudoviricetes;s_Siphoviridae sp. ctg6Y13
A0A8S5QYZ6_A	30	None	False	0	0	Myoviridae sp. ctLtm40	unclassified sequence	Heunggongvirae	2826641	d_Viruses;-_Duplodnaviria;k_Heunggongvirae;p_Uroviricota;c_Caudoviricetes;-_unclassified Caudoviricetes;s_Myoviridae sp. ctLtm40
A0A8S5QYZ8_A	110	None	False	0	0	Siphoviridae sp. ctg6Y13	unclassified sequence	Heunggongvirae	2826419	d_Viruses;-_Duplodnaviria;k_Heunggongvirae;p_Uroviricota;c_Caudoviricetes;-_unclassified Caudoviricetes;s_Siphoviridae sp. ctg6Y13
A0A8S5QZ01_A	47	None	False	0	0	Myoviridae sp. ct4xW4	unclassified sequence	Heunggongvirae	2826611	d_Viruses;-_Duplodnaviria;k_Heunggongvirae;p_Uroviricota;c_Caudoviricetes;-_unclassified Caudoviricetes;s_Myoviridae sp. ct4xW4
A0A8S5QZ03_A	124	None	False	0	0	Siphoviridae sp. ctg6Y13	unclassified sequence	Heunggongvirae	2826419	d_Viruses;-_Duplodnaviria;k_Heunggongvirae;p_Uroviricota;c_Caudoviricetes;-_unclassified Caudoviricetes;s_Siphoviridae sp. ctg6Y13
A0A8S5QZ06_A	208	None	False	0	0	Siphoviridae sp. ctg6Y13	unclassified sequence	Heunggongvirae	2826419	d_Viruses;-_Duplodnaviria;k_Heunggongvirae;p_Uroviricota;c_Caudoviricetes;-_unclassified Caudoviricetes;s_Siphoviridae sp. ctg6Y13
A0A8S5QZ12_A	114	TMH	False	1	0	Siphoviridae sp. cttWj13	unclassified sequence	Heunggongvirae	2826494	d_Viruses;-_Duplodnaviria;k_Heunggongvirae;p_Uroviricota;c_Caudoviricetes;-_unclassified Caudoviricetes;s_Siphoviridae sp. cttWj13
A0A8S5QZ25_A	178	None	False	0	0	Siphoviridae sp. ctyvQ1	unclassified sequence	Heunggongvirae	2826525	d_Viruses;-_Duplodnaviria;k_Heunggongvirae;p_Uroviricota;c_Caudoviricetes;-_unclassified Caudoviricetes;s_Siphoviridae sp. ctyvQ1
A0A8S5QZ28_A	124	None	False	0	0	Podoviridae sp. cty7j44	unclassified sequence	Heunggongvirae	2826593	d_Viruses;-_Duplodnaviria;k_Heunggongvirae;p_Uroviricota;c_Caudoviricetes;-_unclassified Caudoviricetes;s_Podoviridae sp. cty7j44
A0A8S5QZ29_A	293	None	False	0	0	Siphoviridae sp. cttWj13	unclassified sequence	Heunggongvirae	2826494	d_Viruses;-_Duplodnaviria;k_Heunggongvirae;p_Uroviricota;c_Caudoviricetes;-_unclassified Caudoviricetes;s_Siphoviridae sp. cttWj13
A0A8S5QZ31_A	41	None	False	0	0	Siphoviridae sp. ctyvQ1	unclassified sequence	Heunggongvirae	2826525	d_Viruses;-_Duplodnaviria;k_Heunggongvirae;p_Uroviricota;c_Caudoviricetes;-_unclassified Caudoviricetes;s_Siphoviridae sp. ctyvQ1
A0A8S5QZ36_A	451	None	False	0	0	Siphoviridae sp. cttWj13	unclassified sequence	Heunggongvirae	2826494	d_Viruses;-_Duplodnaviria;k_Heunggongvirae;p_Uroviricota;c_Caudoviricetes;-_unclassified Caudoviricetes;s_Siphoviridae sp. cttWj13
A0A8S5QZ48_A	71	TMH	False	2	0	Caudovirales sp. ctNZz8	unclassified sequence	Heunggongvirae	2826772	d_Viruses;-_Duplodnaviria;k_Heunggongvirae;p_Uroviricota;c_Caudoviricetes;-_unclassified Caudoviricetes;s_Caudovirales sp. ctNZz8
A0A8S5QZ49_A	41	None	False	0	0	Siphoviridae sp. ctoiA13	unclassified sequence	Heunggongvirae	2826462	d_Viruses;-_Duplodnaviria;k_Heunggongvirae;p_Uroviricota;c_Caudoviricetes;-_unclassified Caudoviricetes;s_Siphoviridae sp. ctoiA13
A0A8S5QZ55_A	178	None	True	0	0	Siphoviridae sp. cttWj13	unclassified sequence	Heunggongvirae	2826494	d_Viruses;-_Duplodnaviria;k_Heunggongvirae;p_Uroviricota;c_Caudoviricetes;-_unclassified Caudoviricetes;s_Siphoviridae sp. cttWj13
A0A8S5QZ58_A	368	None	False	0	0	Siphoviridae sp. ctoiA13	unclassified sequence	Heunggongvirae	2826462	d_Viruses;-_Duplodnaviria;k_Heunggongvirae;p_Uroviricota;c_Caudoviricetes;-_unclassified Caudoviricetes;s_Siphoviridae sp. ctoiA13
A0A8S5QZ60_A	272	None	False	0	0	Podoviridae sp. cty7j44	unclassified sequence	Heunggongvirae	2826593	d_Viruses;-_Duplodnaviria;k_Heunggongvirae;p_Uroviricota;c_Caudoviricetes;-_unclassified Caudoviricetes;s_Podoviridae sp. cty7j44
A0A8S5QZ62_A	220	None	False	0	0	Siphoviridae sp. ctyvQ1	unclassified sequence	Heunggongvirae	2826525	d_Viruses;-_Duplodnaviria;k_Heunggongvirae;p_Uroviricota;c_Caudoviricetes;-_unclassified Caudoviricetes;s_Siphoviridae sp. ctyvQ1
A0A8S5QZ64_A	65	None	False	0	0	Siphoviridae sp. cttWj13	unclassified sequence	Heunggongvirae	2826494	d_Viruses;-_Duplodnaviria;k_Heunggongvirae;p_Uroviricota;c_Caudoviricetes;-_unclassified Caudoviricetes;s_Siphoviridae sp. cttWj13
A0A8S5QZ66_A	125	TMH	False	1	0	Siphoviridae sp. ctoiA13	unclassified sequence	Heunggongvirae	2826462	d_Viruses;-_Duplodnaviria;k_Heunggongvirae;p_Uroviricota;c_Caudoviricetes;-_unclassified Caudoviricetes;s_Siphoviridae sp. ctoiA13
A0A8S5QZ75_A	31	None	False	0	0	Siphoviridae sp. ctyvQ1	unclassified sequence	Heunggongvirae	2826525	d_Viruses;-_Duplodnaviria;k_Heunggongvirae;p_Uroviricota;c_Caudoviricetes;-_unclassified Caudoviricetes;s_Siphoviridae sp. ctyvQ1
A0A8S5QZ78_A	80	None	False	0	0	Siphoviridae sp. ctAnS47	unclassified sequence	Heunggongvirae	2826183	d_Viruses;-_Duplodnaviria;k_Heunggongvirae;p_Uroviricota;c_Caudoviricetes;-_unclassified Caudoviricetes;s_Siphoviridae sp. ctAnS47
A0A8S5QZ80_A	44	None	False	0	0	Myoviridae sp. ctLtm40	unclassified sequence	Heunggongvirae	2826641	d_Viruses;-_Duplodnaviria;k_Heunggongvirae;p_Uroviricota;c_Caudoviricetes;-_unclassified Caudoviricetes;s_Myoviridae sp. ctLtm40
A0A8S5QZ81_A	122	None	False	0	0	Siphoviridae sp. ctyvQ1	unclassified sequence	Heunggongvirae	2826525	d_Viruses;-_Duplodnaviria;k_Heunggongvirae;p_Uroviricota;c_Caudoviricetes;-_unclassified Caudoviricetes;s_Siphoviridae sp. ctyvQ1
A0A8S5QZ82_A	43	None	False	0	0	Siphoviridae sp. ctOow3	unclassified sequence	Heunggongvirae	2826315	d_Viruses;-_Duplodnaviria;k_Heunggongvirae;p_Uroviricota;c_Caudoviricetes;-_unclassified Caudoviricetes;s_Siphoviridae sp. ctOow3
A0A8S5QZ84_A	103	None	False	0	0	Caudovirales sp. ctNZz8	unclassified sequence	Heunggongvirae	2826772	d_Viruses;-_Duplodnaviria;k_Heunggongvirae;p_Uroviricota;c_Caudoviricetes;-_unclassified Caudoviricetes;s_Caudovirales sp. ctNZz8
A0A8S5QZ86_A	85	None	False	0	0	Siphoviridae sp. ctoiA13	unclassified sequence	Heunggongvirae	2826462	d_Viruses;-_Duplodnaviria;k_Heunggongvirae;p_Uroviricota;c_Caudoviricetes;-_unclassified Caudoviricetes;s_Siphoviridae sp. ctoiA13
A0A8S5QZ89_A	40	None	False	0	0	Caudovirales sp. ctNZz8	unclassified sequence	Heunggongvirae	2826772	d_Viruses;-_Duplodnaviria;k_Heunggongvirae;p_Uroviricota;c_Caudoviricetes;-_unclassified Caudoviricetes;s_Caudovirales sp. ctNZz8
A0A8S5QZ90_A	41	TMH	False	1	0	Siphoviridae sp. ctyvQ1	unclassified sequence	Heunggongvirae	2826525	d_Viruses;-_Duplodnaviria;k_Heunggongvirae;p_Uroviricota;c_Caudoviricetes;-_unclassified Caudoviricetes;s_Siphoviridae sp. ctyvQ1
A0A8S5QZ98_A	35	None	False	0	0	Siphoviridae sp. ctyvQ1	unclassified sequence	Heunggongvirae	2826525	d_Viruses;-_Duplodnaviria;k_Heunggongvirae;p_Uroviricota;c_Caudoviricetes;-_unclassified Caudoviricetes;s_Siphoviridae sp. ctyvQ1
A0A8S5QZA1_A	30	None	False	0	0	Siphoviridae sp. ctoiA13	unclassified sequence	Heunggongvirae	2826462	d_Viruses;-_Duplodnaviria;k_Heunggongvirae;p_Uroviricota;c_Caudoviricetes;-_unclassified Caudoviricetes;s_Siphoviridae sp. ctoiA13
A0A8S5QZA4_A	43	None	False	0	0	Myoviridae sp. ct4xW4	unclassified sequence	Heunggongvirae	2826611	d_Viruses;-_Duplodnaviria;k_Heunggongvirae;p_Uroviricota;c_Caudoviricetes;-_unclassified Caudoviricetes;s_Myoviridae sp. ct4xW4
A0A8S5QZA9_A	35	None	False	0	0	Siphoviridae sp. ctoiA13	unclassified sequence	Heunggongvirae	2826462	d_Viruses;-_Duplodnaviria;k_Heunggongvirae;p_Uroviricota;c_Caudoviricetes;-_unclassified Caudoviricetes;s_Siphoviridae sp. ctoiA13
A0A8S5QZB5_A	235	None	False	0	0	Siphoviridae sp. ctg6Y13	unclassified sequence	Heunggongvirae	2826419	d_Viruses;-_Duplodnaviria;k_Heunggongvirae;p_Uroviricota;c_Caudoviricetes;-_unclassified Caudoviricetes;s_Siphoviridae sp. ctg6Y13
A0A8S5QZB6_A	77	None	False	0	0	Siphoviridae sp. ctoiA13	unclassified sequence	Heunggongvirae	2826462	d_Viruses;-_Duplodnaviria;k_Heunggongvirae;p_Uroviricota;c_Caudoviricetes;-_unclassified Caudoviricetes;s_Siphoviridae sp. ctoiA13
A0A8S5QZB8_A	168	None	False	0	0	Caudovirales sp. ctNZz8	unclassified sequence	Heunggongvirae	2826772	d_Viruses;-_Duplodnaviria;k_Heunggongvirae;p_Uroviricota;c_Caudoviricetes;-_unclassified Caudoviricetes;s_Caudovirales sp. ctNZz8
A0A8S5QZB9_A	30	None	False	0	0	virus sp. ctPLL24	unclassified sequence	Unknown	2826802	d_Viruses;-_unclassified viruses;s_virus sp. ctPLL24
A0A8S5QZC3_A	142	None	False	0	0	Siphoviridae sp. ctyvQ1	unclassified sequence	Heunggongvirae	2826525	d_Viruses;-_Duplodnaviria;k_Heunggongvirae;p_Uroviricota;c_Caudoviricetes;-_unclassified Caudoviricetes;s_Siphoviridae sp. ctyvQ1
A0A8S5QZC5_A	38	None	False	0	0	Siphoviridae sp. ctJhT5	unclassified sequence	Heunggongvirae	2826242	d_Viruses;-_Duplodnaviria;k_Heunggongvirae;p_Uroviricota;c_Caudoviricetes;-_unclassified Caudoviricetes;s_Siphoviridae sp. ctJhT5
A0A8S5QZD2_A	78	None	False	0	0	Siphoviridae sp. ctg6Y13	unclassified sequence	Heunggongvirae	2826419	d_Viruses;-_Duplodnaviria;k_Heunggongvirae;p_Uroviricota;c_Caudoviricetes;-_unclassified Caudoviricetes;s_Siphoviridae sp. ctg6Y13
A0A8S5QZE0_A	209	None	False	0	0	Myoviridae sp. ctPVE25	unclassified sequence	Heunggongvirae	2826649	d_Viruses;-_Duplodnaviria;k_Heunggongvirae;p_Uroviricota;c_Caudoviricetes;-_unclassified Caudoviricetes;s_Myoviridae sp. ctPVE25
A0A8S5QZE1_A	37	TMH	False	1	0	Siphoviridae sp. ctJhT5	unclassified sequence	Heunggongvirae	2826242	d_Viruses;-_Duplodnaviria;k_Heunggongvirae;p_Uroviricota;c_Caudoviricetes;-_unclassified Caudoviricetes;s_Siphoviridae sp. ctJhT5
A0A8S5QZE2_A	151	TMH	False	1	0	Podoviridae sp. cty7j44	unclassified sequence	Heunggongvirae	2826593	d_Viruses;-_Duplodnaviria;k_Heunggongvirae;p_Uroviricota;c_Caudoviricetes;-_unclassified Caudoviricetes;s_Podoviridae sp. cty7j44
A0A8S5QZE7_A	32	None	False	0	0	CrAss-like virus sp. ctOWe7	unclassified sequence	Heunggongvirae	2826823	d_Viruses;-_Duplodnaviria;k_Heunggongvirae;p_Uroviricota;c_Caudoviricetes;o_Crassvirales;-_unclassified Crassvirales;s_CrAss-like virus sp. ctOWe7
A0A8S5QZE8_A	72	None	False	0	0	Myoviridae sp. ctPVE25	unclassified sequence	Heunggongvirae	2826649	d_Viruses;-_Duplodnaviria;k_Heunggongvirae;p_Uroviricota;c_Caudoviricetes;-_unclassified Caudoviricetes;s_Myoviridae sp. ctPVE25
A0A8S5QZE9_A	49	None	False	0	0	Podoviridae sp. cty7j44	unclassified sequence	Heunggongvirae	2826593	d_Viruses;-_Duplodnaviria;k_Heunggongvirae;p_Uroviricota;c_Caudoviricetes;-_unclassified Caudoviricetes;s_Podoviridae sp. cty7j44
A0A8S5QZF1_A	75	None	False	0	0	Caudovirales sp. ctNZz8	unclassified sequence	Heunggongvirae	2826772	d_Viruses;-_Duplodnaviria;k_Heunggongvirae;p_Uroviricota;c_Caudoviricetes;-_unclassified Caudoviricetes;s_Caudovirales sp. ctNZz8
A0A8S5QZF6_A	41	None	False	0	0	Caudovirales sp. ctNZz8	unclassified sequence	Heunggongvirae	2826772	d_Viruses;-_Duplodnaviria;k_Heunggongvirae;p_Uroviricota;c_Caudoviricetes;-_unclassified Caudoviricetes;s_Caudovirales sp. ctNZz8
A0A8S5QZF7_A	45	None	False	0	0	Caudovirales sp. ctNZz8	unclassified sequence	Heunggongvirae	2826772	d_Viruses;-_Duplodnaviria;k_Heunggongvirae;p_Uroviricota;c_Caudoviricetes;-_unclassified Caudoviricetes;s_Caudovirales sp. ctNZz8
A0A8S5QZG4_A	189	None	False	0	0	Siphoviridae sp. ctvFN21	unclassified sequence	Heunggongvirae	2826511	d_Viruses;-_Duplodnaviria;k_Heunggongvirae;p_Uroviricota;c_Caudoviricetes;-_unclassified Caudoviricetes;s_Siphoviridae sp. ctvFN21
A0A8S5QZG5_A	490	TMH	False	2	0	Myoviridae sp. ctLtm40	unclassified sequence	Heunggongvirae	2826641	d_Viruses;-_Duplodnaviria;k_Heunggongvirae;p_Uroviricota;c_Caudoviricetes;-_unclassified Caudoviricetes;s_Myoviridae sp. ctLtm40
A0A8S5QZG6_A	190	None	False	0	0	Siphoviridae sp. ctyvQ1	unclassified sequence	Heunggongvirae	2826525	d_Viruses;-_Duplodnaviria;k_Heunggongvirae;p_Uroviricota;c_Caudoviricetes;-_unclassified Caudoviricetes;s_Siphoviridae sp. ctyvQ1
A0A8S5QZH2_A	39	None	False	0	0	virus sp. ctPLL24	unclassified sequence	Unknown	2826802	d_Viruses;-_unclassified viruses;s_virus sp. ctPLL24
A0A8S5QZH3_A	270	None	False	0	0	Siphoviridae sp. ctyvQ1	unclassified sequence	Heunggongvirae	2826525	d_Viruses;-_Duplodnaviria;k_Heunggongvirae;p_Uroviricota;c_Caudoviricetes;-_unclassified Caudoviricetes;s_Siphoviridae sp. ctyvQ1
A0A8S5QZH7_A	38	None	False	0	0	Siphoviridae sp. ctg6Y13	unclassified sequence	Heunggongvirae	2826419	d_Viruses;-_Duplodnaviria;k_Heunggongvirae;p_Uroviricota;c_Caudoviricetes;-_unclassified Caudoviricetes;s_Siphoviridae sp. ctg6Y13
A0A8S5QZH8_A	36	None	False	0	0	Caudovirales sp. ctNZz8	unclassified sequence	Heunggongvirae	2826772	d_Viruses;-_Duplodnaviria;k_Heunggongvirae;p_Uroviricota;c_Caudoviricetes;-_unclassified Caudoviricetes;s_Caudovirales sp. ctNZz8
A0A8S5QZI1_A	32	None	False	0	0	Siphoviridae sp. ctyvQ1	unclassified sequence	Heunggongvirae	2826525	d_Viruses;-_Duplodnaviria;k_Heunggongvirae;p_Uroviricota;c_Caudoviricetes;-_unclassified Caudoviricetes;s_Siphoviridae sp. ctyvQ1
A0A8S5QZI5_A	30	None	False	0	0	Siphoviridae sp. ctg6Y13	unclassified sequence	Heunggongvirae	2826419	d_Viruses;-_Duplodnaviria;k_Heunggongvirae;p_Uroviricota;c_Caudoviricetes;-_unclassified Caudoviricetes;s_Siphoviridae sp. ctg6Y13
A0A8S5QZI9_A	154	None	False	0	0	Siphoviridae sp. ctyvQ1	unclassified sequence	Heunggongvirae	2826525	d_Viruses;-_Duplodnaviria;k_Heunggongvirae;p_Uroviricota;c_Caudoviricetes;-_unclassified Caudoviricetes;s_Siphoviridae sp. ctyvQ1
A0A8S5QZJ6_A	30	None	False	0	0	Siphoviridae sp. ctg6Y13	unclassified sequence	Heunggongvirae	2826419	d_Viruses;-_Duplodnaviria;k_Heunggongvirae;p_Uroviricota;c_Caudoviricetes;-_unclassified Caudoviricetes;s_Siphoviridae sp. ctg6Y13
