## Supplementary material for "*biocentral*: embedding-based protein predictions": bfvd_with_taxonomy_final.csv (part 64 of 84)

uniprot_accession	length	tm_class	has_signal_peptide	num_TMH	num_TMB	organism_name	domain	kingdom	taxid	lineage
A0A8S5RYB9_A	164	None	False	0	0	Myoviridae sp. ctNQV2	unclassified sequence	Heunggongvirae	2827683	d_Viruses;-_Duplodnaviria;k_Heunggongvirae;p_Uroviricota;c_Caudoviricetes;-_unclassified Caudoviricetes;s_Myoviridae sp. ctNQV2
A0A8S5RYC0_A	210	None	False	0	0	Myoviridae sp. ctNQV2	unclassified sequence	Heunggongvirae	2827683	d_Viruses;-_Duplodnaviria;k_Heunggongvirae;p_Uroviricota;c_Caudoviricetes;-_unclassified Caudoviricetes;s_Myoviridae sp. ctNQV2
A0A8S5RYC1_A	47	TMH	False	1	0	Siphoviridae sp. ctEJG5	unclassified sequence	Heunggongvirae	2827814	d_Viruses;-_Duplodnaviria;k_Heunggongvirae;p_Uroviricota;c_Caudoviricetes;-_unclassified Caudoviricetes;s_Siphoviridae sp. ctEJG5
A0A8S5RYC2_A	102	None	False	0	0	Myoviridae sp. ctNQV2	unclassified sequence	Heunggongvirae	2827683	d_Viruses;-_Duplodnaviria;k_Heunggongvirae;p_Uroviricota;c_Caudoviricetes;-_unclassified Caudoviricetes;s_Myoviridae sp. ctNQV2
A0A8S5RYC3_A	41	None	False	0	0	Myoviridae sp. ctNQV2	unclassified sequence	Heunggongvirae	2827683	d_Viruses;-_Duplodnaviria;k_Heunggongvirae;p_Uroviricota;c_Caudoviricetes;-_unclassified Caudoviricetes;s_Myoviridae sp. ctNQV2
A0A8S5RYD0_A	100	None	False	0	0	Myoviridae sp. ctNQV2	unclassified sequence	Heunggongvirae	2827683	d_Viruses;-_Duplodnaviria;k_Heunggongvirae;p_Uroviricota;c_Caudoviricetes;-_unclassified Caudoviricetes;s_Myoviridae sp. ctNQV2
A0A8S5RYD2_A	141	None	False	0	0	Myoviridae sp. ctNQV2	unclassified sequence	Heunggongvirae	2827683	d_Viruses;-_Duplodnaviria;k_Heunggongvirae;p_Uroviricota;c_Caudoviricetes;-_unclassified Caudoviricetes;s_Myoviridae sp. ctNQV2
A0A8S5RYD5_A	165	None	False	0	0	Siphoviridae sp. ctWdm1	unclassified sequence	Heunggongvirae	2827883	d_Viruses;-_Duplodnaviria;k_Heunggongvirae;p_Uroviricota;c_Caudoviricetes;-_unclassified Caudoviricetes;s_Siphoviridae sp. ctWdm1
A0A8S5RYD6_A	538	None	False	0	0	Myoviridae sp. ctNQV2	unclassified sequence	Heunggongvirae	2827683	d_Viruses;-_Duplodnaviria;k_Heunggongvirae;p_Uroviricota;c_Caudoviricetes;-_unclassified Caudoviricetes;s_Myoviridae sp. ctNQV2
A0A8S5RYD8_A	97	None	False	0	0	Myoviridae sp. ctNQV2	unclassified sequence	Heunggongvirae	2827683	d_Viruses;-_Duplodnaviria;k_Heunggongvirae;p_Uroviricota;c_Caudoviricetes;-_unclassified Caudoviricetes;s_Myoviridae sp. ctNQV2
A0A8S5RYE0_A	77	TMH	False	2	0	Myoviridae sp. ctNQV2	unclassified sequence	Heunggongvirae	2827683	d_Viruses;-_Duplodnaviria;k_Heunggongvirae;p_Uroviricota;c_Caudoviricetes;-_unclassified Caudoviricetes;s_Myoviridae sp. ctNQV2
A0A8S5RYE6_A	52	None	False	0	0	Myoviridae sp. ctNQV2	unclassified sequence	Heunggongvirae	2827683	d_Viruses;-_Duplodnaviria;k_Heunggongvirae;p_Uroviricota;c_Caudoviricetes;-_unclassified Caudoviricetes;s_Myoviridae sp. ctNQV2
A0A8S5RYE7_A	79	None	False	0	0	Siphoviridae sp. ctEJG5	unclassified sequence	Heunggongvirae	2827814	d_Viruses;-_Duplodnaviria;k_Heunggongvirae;p_Uroviricota;c_Caudoviricetes;-_unclassified Caudoviricetes;s_Siphoviridae sp. ctEJG5
A0A8S5RYF3_A	75	None	False	0	0	Myoviridae sp. ctNQV2	unclassified sequence	Heunggongvirae	2827683	d_Viruses;-_Duplodnaviria;k_Heunggongvirae;p_Uroviricota;c_Caudoviricetes;-_unclassified Caudoviricetes;s_Myoviridae sp. ctNQV2
A0A8S5RYF4_A	96	None	False	0	0	Myoviridae sp. ctNQV2	unclassified sequence	Heunggongvirae	2827683	d_Viruses;-_Duplodnaviria;k_Heunggongvirae;p_Uroviricota;c_Caudoviricetes;-_unclassified Caudoviricetes;s_Myoviridae sp. ctNQV2
A0A8S5RYF7_A	30	None	False	0	0	Siphoviridae sp. ctWdm1	unclassified sequence	Heunggongvirae	2827883	d_Viruses;-_Duplodnaviria;k_Heunggongvirae;p_Uroviricota;c_Caudoviricetes;-_unclassified Caudoviricetes;s_Siphoviridae sp. ctWdm1
A0A8S5RYF8_A	67	None	False	0	0	Myoviridae sp. ctNQV2	unclassified sequence	Heunggongvirae	2827683	d_Viruses;-_Duplodnaviria;k_Heunggongvirae;p_Uroviricota;c_Caudoviricetes;-_unclassified Caudoviricetes;s_Myoviridae sp. ctNQV2
A0A8S5RYG1_A	98	TMH	False	2	0	Myoviridae sp. ctNQV2	unclassified sequence	Heunggongvirae	2827683	d_Viruses;-_Duplodnaviria;k_Heunggongvirae;p_Uroviricota;c_Caudoviricetes;-_unclassified Caudoviricetes;s_Myoviridae sp. ctNQV2
A0A8S5RYG3_A	38	None	False	0	0	Siphoviridae sp. ctEJG5	unclassified sequence	Heunggongvirae	2827814	d_Viruses;-_Duplodnaviria;k_Heunggongvirae;p_Uroviricota;c_Caudoviricetes;-_unclassified Caudoviricetes;s_Siphoviridae sp. ctEJG5
A0A8S5RYG4_A	61	TMH	False	1	0	Siphoviridae sp. ctWdm1	unclassified sequence	Heunggongvirae	2827883	d_Viruses;-_Duplodnaviria;k_Heunggongvirae;p_Uroviricota;c_Caudoviricetes;-_unclassified Caudoviricetes;s_Siphoviridae sp. ctWdm1
A0A8S5RYG6_A	32	TMH	False	1	0	Myoviridae sp. ctNQV2	unclassified sequence	Heunggongvirae	2827683	d_Viruses;-_Duplodnaviria;k_Heunggongvirae;p_Uroviricota;c_Caudoviricetes;-_unclassified Caudoviricetes;s_Myoviridae sp. ctNQV2
A0A8S5RYG7_A	57	None	False	0	0	Myoviridae sp. ctNQV2	unclassified sequence	Heunggongvirae	2827683	d_Viruses;-_Duplodnaviria;k_Heunggongvirae;p_Uroviricota;c_Caudoviricetes;-_unclassified Caudoviricetes;s_Myoviridae sp. ctNQV2
A0A8S5RYG9_A	40	None	False	0	0	Myoviridae sp. ctNQV2	unclassified sequence	Heunggongvirae	2827683	d_Viruses;-_Duplodnaviria;k_Heunggongvirae;p_Uroviricota;c_Caudoviricetes;-_unclassified Caudoviricetes;s_Myoviridae sp. ctNQV2
A0A8S5RYH0_A	184	None	False	0	0	Myoviridae sp. ctNQV2	unclassified sequence	Heunggongvirae	2827683	d_Viruses;-_Duplodnaviria;k_Heunggongvirae;p_Uroviricota;c_Caudoviricetes;-_unclassified Caudoviricetes;s_Myoviridae sp. ctNQV2
A0A8S5RYH3_A	75	None	False	0	0	Myoviridae sp. ctNQV2	unclassified sequence	Heunggongvirae	2827683	d_Viruses;-_Duplodnaviria;k_Heunggongvirae;p_Uroviricota;c_Caudoviricetes;-_unclassified Caudoviricetes;s_Myoviridae sp. ctNQV2
A0A8S5RYH5_A	46	TMH	False	1	0	Siphoviridae sp. ctWdm1	unclassified sequence	Heunggongvirae	2827883	d_Viruses;-_Duplodnaviria;k_Heunggongvirae;p_Uroviricota;c_Caudoviricetes;-_unclassified Caudoviricetes;s_Siphoviridae sp. ctWdm1
A0A8S5RYH6_A	96	None	False	0	0	Myoviridae sp. ctNQV2	unclassified sequence	Heunggongvirae	2827683	d_Viruses;-_Duplodnaviria;k_Heunggongvirae;p_Uroviricota;c_Caudoviricetes;-_unclassified Caudoviricetes;s_Myoviridae sp. ctNQV2
A0A8S5RYH9_A	81	None	False	0	0	Myoviridae sp. ctNQV2	unclassified sequence	Heunggongvirae	2827683	d_Viruses;-_Duplodnaviria;k_Heunggongvirae;p_Uroviricota;c_Caudoviricetes;-_unclassified Caudoviricetes;s_Myoviridae sp. ctNQV2
A0A8S5RYI0_A	35	None	False	0	0	Myoviridae sp. ctNQV2	unclassified sequence	Heunggongvirae	2827683	d_Viruses;-_Duplodnaviria;k_Heunggongvirae;p_Uroviricota;c_Caudoviricetes;-_unclassified Caudoviricetes;s_Myoviridae sp. ctNQV2
A0A8S5RYI2_A	711	None	False	0	0	Myoviridae sp. ctNQV2	unclassified sequence	Heunggongvirae	2827683	d_Viruses;-_Duplodnaviria;k_Heunggongvirae;p_Uroviricota;c_Caudoviricetes;-_unclassified Caudoviricetes;s_Myoviridae sp. ctNQV2
A0A8S5RYI3_A	67	None	False	0	0	Myoviridae sp. ctNQV2	unclassified sequence	Heunggongvirae	2827683	d_Viruses;-_Duplodnaviria;k_Heunggongvirae;p_Uroviricota;c_Caudoviricetes;-_unclassified Caudoviricetes;s_Myoviridae sp. ctNQV2
A0A8S5RYI5_A	116	None	False	0	0	Myoviridae sp. ctNQV2	unclassified sequence	Heunggongvirae	2827683	d_Viruses;-_Duplodnaviria;k_Heunggongvirae;p_Uroviricota;c_Caudoviricetes;-_unclassified Caudoviricetes;s_Myoviridae sp. ctNQV2
A0A8S5RYI7_A	78	None	False	0	0	Myoviridae sp. ctNQV2	unclassified sequence	Heunggongvirae	2827683	d_Viruses;-_Duplodnaviria;k_Heunggongvirae;p_Uroviricota;c_Caudoviricetes;-_unclassified Caudoviricetes;s_Myoviridae sp. ctNQV2
A0A8S5RYI8_A	36	None	False	0	0	Myoviridae sp. ctNQV2	unclassified sequence	Heunggongvirae	2827683	d_Viruses;-_Duplodnaviria;k_Heunggongvirae;p_Uroviricota;c_Caudoviricetes;-_unclassified Caudoviricetes;s_Myoviridae sp. ctNQV2
A0A8S5RYJ2_A	72	None	False	0	0	Myoviridae sp. ctNQV2	unclassified sequence	Heunggongvirae	2827683	d_Viruses;-_Duplodnaviria;k_Heunggongvirae;p_Uroviricota;c_Caudoviricetes;-_unclassified Caudoviricetes;s_Myoviridae sp. ctNQV2
A0A8S5RYJ3_A	258	None	False	0	0	Myoviridae sp. ctNQV2	unclassified sequence	Heunggongvirae	2827683	d_Viruses;-_Duplodnaviria;k_Heunggongvirae;p_Uroviricota;c_Caudoviricetes;-_unclassified Caudoviricetes;s_Myoviridae sp. ctNQV2
A0A8S5RYJ4_A	148	None	False	0	0	Myoviridae sp. ctNQV2	unclassified sequence	Heunggongvirae	2827683	d_Viruses;-_Duplodnaviria;k_Heunggongvirae;p_Uroviricota;c_Caudoviricetes;-_unclassified Caudoviricetes;s_Myoviridae sp. ctNQV2
A0A8S5RYJ5_A	41	None	False	0	0	Siphoviridae sp. ctEJG5	unclassified sequence	Heunggongvirae	2827814	d_Viruses;-_Duplodnaviria;k_Heunggongvirae;p_Uroviricota;c_Caudoviricetes;-_unclassified Caudoviricetes;s_Siphoviridae sp. ctEJG5
A0A8S5RYJ6_A	122	None	False	0	0	Siphoviridae sp. ctWdm1	unclassified sequence	Heunggongvirae	2827883	d_Viruses;-_Duplodnaviria;k_Heunggongvirae;p_Uroviricota;c_Caudoviricetes;-_unclassified Caudoviricetes;s_Siphoviridae sp. ctWdm1
A0A8S5RYK0_A	120	None	False	0	0	Myoviridae sp. ctNQV2	unclassified sequence	Heunggongvirae	2827683	d_Viruses;-_Duplodnaviria;k_Heunggongvirae;p_Uroviricota;c_Caudoviricetes;-_unclassified Caudoviricetes;s_Myoviridae sp. ctNQV2
A0A8S5RYK1_A	57	None	False	0	0	Myoviridae sp. ctNQV2	unclassified sequence	Heunggongvirae	2827683	d_Viruses;-_Duplodnaviria;k_Heunggongvirae;p_Uroviricota;c_Caudoviricetes;-_unclassified Caudoviricetes;s_Myoviridae sp. ctNQV2
A0A8S5RYK2_A	104	TMH	False	1	0	Myoviridae sp. ctNQV2	unclassified sequence	Heunggongvirae	2827683	d_Viruses;-_Duplodnaviria;k_Heunggongvirae;p_Uroviricota;c_Caudoviricetes;-_unclassified Caudoviricetes;s_Myoviridae sp. ctNQV2
A0A8S5RYK5_A	801	None	False	0	0	Myoviridae sp. ctNQV2	unclassified sequence	Heunggongvirae	2827683	d_Viruses;-_Duplodnaviria;k_Heunggongvirae;p_Uroviricota;c_Caudoviricetes;-_unclassified Caudoviricetes;s_Myoviridae sp. ctNQV2
A0A8S5RYK6_A	285	TMH	False	3	0	Myoviridae sp. ctNQV2	unclassified sequence	Heunggongvirae	2827683	d_Viruses;-_Duplodnaviria;k_Heunggongvirae;p_Uroviricota;c_Caudoviricetes;-_unclassified Caudoviricetes;s_Myoviridae sp. ctNQV2
A0A8S5RYK7_A	92	None	False	0	0	Siphoviridae sp. ctWdm1	unclassified sequence	Heunggongvirae	2827883	d_Viruses;-_Duplodnaviria;k_Heunggongvirae;p_Uroviricota;c_Caudoviricetes;-_unclassified Caudoviricetes;s_Siphoviridae sp. ctWdm1
A0A8S5RYK8_A	147	None	False	0	0	Myoviridae sp. ctNQV2	unclassified sequence	Heunggongvirae	2827683	d_Viruses;-_Duplodnaviria;k_Heunggongvirae;p_Uroviricota;c_Caudoviricetes;-_unclassified Caudoviricetes;s_Myoviridae sp. ctNQV2
A0A8S5RYK9_A	30	None	False	0	0	Myoviridae sp. ctNQV2	unclassified sequence	Heunggongvirae	2827683	d_Viruses;-_Duplodnaviria;k_Heunggongvirae;p_Uroviricota;c_Caudoviricetes;-_unclassified Caudoviricetes;s_Myoviridae sp. ctNQV2
A0A8S5RYL1_A	34	None	False	0	0	Myoviridae sp. ctNQV2	unclassified sequence	Heunggongvirae	2827683	d_Viruses;-_Duplodnaviria;k_Heunggongvirae;p_Uroviricota;c_Caudoviricetes;-_unclassified Caudoviricetes;s_Myoviridae sp. ctNQV2
A0A8S5RYL3_A	296	None	False	0	0	Myoviridae sp. ctNQV2	unclassified sequence	Heunggongvirae	2827683	d_Viruses;-_Duplodnaviria;k_Heunggongvirae;p_Uroviricota;c_Caudoviricetes;-_unclassified Caudoviricetes;s_Myoviridae sp. ctNQV2
A0A8S5RYL4_A	60	None	False	0	0	Siphoviridae sp. ctWdm1	unclassified sequence	Heunggongvirae	2827883	d_Viruses;-_Duplodnaviria;k_Heunggongvirae;p_Uroviricota;c_Caudoviricetes;-_unclassified Caudoviricetes;s_Siphoviridae sp. ctWdm1
A0A8S5RYL5_A	163	TMH	False	1	0	Myoviridae sp. ctNQV2	unclassified sequence	Heunggongvirae	2827683	d_Viruses;-_Duplodnaviria;k_Heunggongvirae;p_Uroviricota;c_Caudoviricetes;-_unclassified Caudoviricetes;s_Myoviridae sp. ctNQV2
A0A8S5RYL6_A	138	None	False	0	0	Myoviridae sp. ctKFg29	unclassified sequence	Heunggongvirae	2827675	d_Viruses;-_Duplodnaviria;k_Heunggongvirae;p_Uroviricota;c_Caudoviricetes;-_unclassified Caudoviricetes;s_Myoviridae sp. ctKFg29
A0A8S5RYL8_A	403	None	False	0	0	Myoviridae sp. ctNQV2	unclassified sequence	Heunggongvirae	2827683	d_Viruses;-_Duplodnaviria;k_Heunggongvirae;p_Uroviricota;c_Caudoviricetes;-_unclassified Caudoviricetes;s_Myoviridae sp. ctNQV2
A0A8S5RYL9_A	140	None	False	0	0	Myoviridae sp. ctNQV2	unclassified sequence	Heunggongvirae	2827683	d_Viruses;-_Duplodnaviria;k_Heunggongvirae;p_Uroviricota;c_Caudoviricetes;-_unclassified Caudoviricetes;s_Myoviridae sp. ctNQV2
A0A8S5RYM0_A	232	None	False	0	0	Myoviridae sp. ctNQV2	unclassified sequence	Heunggongvirae	2827683	d_Viruses;-_Duplodnaviria;k_Heunggongvirae;p_Uroviricota;c_Caudoviricetes;-_unclassified Caudoviricetes;s_Myoviridae sp. ctNQV2
A0A8S5RYM4_A	112	None	False	0	0	Myoviridae sp. ctNQV2	unclassified sequence	Heunggongvirae	2827683	d_Viruses;-_Duplodnaviria;k_Heunggongvirae;p_Uroviricota;c_Caudoviricetes;-_unclassified Caudoviricetes;s_Myoviridae sp. ctNQV2
A0A8S5RYM5_A	117	None	False	0	0	Myoviridae sp. ctNQV2	unclassified sequence	Heunggongvirae	2827683	d_Viruses;-_Duplodnaviria;k_Heunggongvirae;p_Uroviricota;c_Caudoviricetes;-_unclassified Caudoviricetes;s_Myoviridae sp. ctNQV2
A0A8S5RYM9_A	93	TMH	False	2	0	Myoviridae sp. ctNQV2	unclassified sequence	Heunggongvirae	2827683	d_Viruses;-_Duplodnaviria;k_Heunggongvirae;p_Uroviricota;c_Caudoviricetes;-_unclassified Caudoviricetes;s_Myoviridae sp. ctNQV2
A0A8S5RYN1_A	65	None	False	0	0	Myoviridae sp. ctNQV2	unclassified sequence	Heunggongvirae	2827683	d_Viruses;-_Duplodnaviria;k_Heunggongvirae;p_Uroviricota;c_Caudoviricetes;-_unclassified Caudoviricetes;s_Myoviridae sp. ctNQV2
A0A8S5RYN2_A	94	None	False	0	0	Myoviridae sp. ctNQV2	unclassified sequence	Heunggongvirae	2827683	d_Viruses;-_Duplodnaviria;k_Heunggongvirae;p_Uroviricota;c_Caudoviricetes;-_unclassified Caudoviricetes;s_Myoviridae sp. ctNQV2
A0A8S5RYN4_A	181	None	False	0	0	Myoviridae sp. ctNQV2	unclassified sequence	Heunggongvirae	2827683	d_Viruses;-_Duplodnaviria;k_Heunggongvirae;p_Uroviricota;c_Caudoviricetes;-_unclassified Caudoviricetes;s_Myoviridae sp. ctNQV2
A0A8S5RYN5_A	89	None	True	0	0	Myoviridae sp. ctNQV2	unclassified sequence	Heunggongvirae	2827683	d_Viruses;-_Duplodnaviria;k_Heunggongvirae;p_Uroviricota;c_Caudoviricetes;-_unclassified Caudoviricetes;s_Myoviridae sp. ctNQV2
A0A8S5RYN8_A	152	None	False	0	0	Myoviridae sp. ctNQV2	unclassified sequence	Heunggongvirae	2827683	d_Viruses;-_Duplodnaviria;k_Heunggongvirae;p_Uroviricota;c_Caudoviricetes;-_unclassified Caudoviricetes;s_Myoviridae sp. ctNQV2
A0A8S5RYN9_A	139	None	False	0	0	Myoviridae sp. ctNQV2	unclassified sequence	Heunggongvirae	2827683	d_Viruses;-_Duplodnaviria;k_Heunggongvirae;p_Uroviricota;c_Caudoviricetes;-_unclassified Caudoviricetes;s_Myoviridae sp. ctNQV2
A0A8S5RYP1_A	116	None	False	0	0	Myoviridae sp. ctNQV2	unclassified sequence	Heunggongvirae	2827683	d_Viruses;-_Duplodnaviria;k_Heunggongvirae;p_Uroviricota;c_Caudoviricetes;-_unclassified Caudoviricetes;s_Myoviridae sp. ctNQV2
A0A8S5RYP2_A	149	None	False	0	0	Myoviridae sp. ctNQV2	unclassified sequence	Heunggongvirae	2827683	d_Viruses;-_Duplodnaviria;k_Heunggongvirae;p_Uroviricota;c_Caudoviricetes;-_unclassified Caudoviricetes;s_Myoviridae sp. ctNQV2
A0A8S5RYP6_A	54	None	False	0	0	Myoviridae sp. ctNQV2	unclassified sequence	Heunggongvirae	2827683	d_Viruses;-_Duplodnaviria;k_Heunggongvirae;p_Uroviricota;c_Caudoviricetes;-_unclassified Caudoviricetes;s_Myoviridae sp. ctNQV2
A0A8S5RYP8_A	149	None	False	0	0	Myoviridae sp. ctNQV2	unclassified sequence	Heunggongvirae	2827683	d_Viruses;-_Duplodnaviria;k_Heunggongvirae;p_Uroviricota;c_Caudoviricetes;-_unclassified Caudoviricetes;s_Myoviridae sp. ctNQV2
A0A8S5RYQ0_A	64	None	False	0	0	Myoviridae sp. ctNQV2	unclassified sequence	Heunggongvirae	2827683	d_Viruses;-_Duplodnaviria;k_Heunggongvirae;p_Uroviricota;c_Caudoviricetes;-_unclassified Caudoviricetes;s_Myoviridae sp. ctNQV2
A0A8S5RYQ1_A	80	None	False	0	0	Myoviridae sp. ctNQV2	unclassified sequence	Heunggongvirae	2827683	d_Viruses;-_Duplodnaviria;k_Heunggongvirae;p_Uroviricota;c_Caudoviricetes;-_unclassified Caudoviricetes;s_Myoviridae sp. ctNQV2
A0A8S5RYQ4_A	135	TMH	False	1	0	Myoviridae sp. ctNQV2	unclassified sequence	Heunggongvirae	2827683	d_Viruses;-_Duplodnaviria;k_Heunggongvirae;p_Uroviricota;c_Caudoviricetes;-_unclassified Caudoviricetes;s_Myoviridae sp. ctNQV2
A0A8S5RYQ5_A	191	None	False	0	0	Myoviridae sp. ctNQV2	unclassified sequence	Heunggongvirae	2827683	d_Viruses;-_Duplodnaviria;k_Heunggongvirae;p_Uroviricota;c_Caudoviricetes;-_unclassified Caudoviricetes;s_Myoviridae sp. ctNQV2
A0A8S5RYQ7_A	145	TMH	False	1	0	Myoviridae sp. ctNQV2	unclassified sequence	Heunggongvirae	2827683	d_Viruses;-_Duplodnaviria;k_Heunggongvirae;p_Uroviricota;c_Caudoviricetes;-_unclassified Caudoviricetes;s_Myoviridae sp. ctNQV2
A0A8S5RYQ9_A	91	None	False	0	0	Myoviridae sp. ctNQV2	unclassified sequence	Heunggongvirae	2827683	d_Viruses;-_Duplodnaviria;k_Heunggongvirae;p_Uroviricota;c_Caudoviricetes;-_unclassified Caudoviricetes;s_Myoviridae sp. ctNQV2
A0A8S5RYR1_A	107	TMH	False	1	0	Myoviridae sp. ctNQV2	unclassified sequence	Heunggongvirae	2827683	d_Viruses;-_Duplodnaviria;k_Heunggongvirae;p_Uroviricota;c_Caudoviricetes;-_unclassified Caudoviricetes;s_Myoviridae sp. ctNQV2
A0A8S5RYR4_A	199	None	False	0	0	Myoviridae sp. ctNQV2	unclassified sequence	Heunggongvirae	2827683	d_Viruses;-_Duplodnaviria;k_Heunggongvirae;p_Uroviricota;c_Caudoviricetes;-_unclassified Caudoviricetes;s_Myoviridae sp. ctNQV2
A0A8S5RYR5_A	65	TMH	False	2	0	Myoviridae sp. ctNQV2	unclassified sequence	Heunggongvirae	2827683	d_Viruses;-_Duplodnaviria;k_Heunggongvirae;p_Uroviricota;c_Caudoviricetes;-_unclassified Caudoviricetes;s_Myoviridae sp. ctNQV2
A0A8S5RYR9_A	202	None	False	0	0	Myoviridae sp. ctNQV2	unclassified sequence	Heunggongvirae	2827683	d_Viruses;-_Duplodnaviria;k_Heunggongvirae;p_Uroviricota;c_Caudoviricetes;-_unclassified Caudoviricetes;s_Myoviridae sp. ctNQV2
A0A8S5RYS2_A	38	None	False	0	0	Myoviridae sp. ctNQV2	unclassified sequence	Heunggongvirae	2827683	d_Viruses;-_Duplodnaviria;k_Heunggongvirae;p_Uroviricota;c_Caudoviricetes;-_unclassified Caudoviricetes;s_Myoviridae sp. ctNQV2
A0A8S5RYS3_A	313	TMH	False	3	0	Myoviridae sp. ctNQV2	unclassified sequence	Heunggongvirae	2827683	d_Viruses;-_Duplodnaviria;k_Heunggongvirae;p_Uroviricota;c_Caudoviricetes;-_unclassified Caudoviricetes;s_Myoviridae sp. ctNQV2
A0A8S5RYS4_A	111	None	False	0	0	Myoviridae sp. ctNQV2	unclassified sequence	Heunggongvirae	2827683	d_Viruses;-_Duplodnaviria;k_Heunggongvirae;p_Uroviricota;c_Caudoviricetes;-_unclassified Caudoviricetes;s_Myoviridae sp. ctNQV2
A0A8S5RYS8_A	80	None	False	0	0	Siphoviridae sp. ctWdm1	unclassified sequence	Heunggongvirae	2827883	d_Viruses;-_Duplodnaviria;k_Heunggongvirae;p_Uroviricota;c_Caudoviricetes;-_unclassified Caudoviricetes;s_Siphoviridae sp. ctWdm1
A0A8S5RYS9_A	458	None	False	0	0	Myoviridae sp. ctNQV2	unclassified sequence	Heunggongvirae	2827683	d_Viruses;-_Duplodnaviria;k_Heunggongvirae;p_Uroviricota;c_Caudoviricetes;-_unclassified Caudoviricetes;s_Myoviridae sp. ctNQV2
A0A8S5RYT0_A	168	None	False	0	0	Myoviridae sp. ctNQV2	unclassified sequence	Heunggongvirae	2827683	d_Viruses;-_Duplodnaviria;k_Heunggongvirae;p_Uroviricota;c_Caudoviricetes;-_unclassified Caudoviricetes;s_Myoviridae sp. ctNQV2
A0A8S5RYT6_A	96	None	False	0	0	Myoviridae sp. ctNQV2	unclassified sequence	Heunggongvirae	2827683	d_Viruses;-_Duplodnaviria;k_Heunggongvirae;p_Uroviricota;c_Caudoviricetes;-_unclassified Caudoviricetes;s_Myoviridae sp. ctNQV2
A0A8S5RYT7_A	130	None	False	0	0	Myoviridae sp. ctNQV2	unclassified sequence	Heunggongvirae	2827683	d_Viruses;-_Duplodnaviria;k_Heunggongvirae;p_Uroviricota;c_Caudoviricetes;-_unclassified Caudoviricetes;s_Myoviridae sp. ctNQV2
A0A8S5RYT8_A	97	TMH	False	2	0	Myoviridae sp. ctNQV2	unclassified sequence	Heunggongvirae	2827683	d_Viruses;-_Duplodnaviria;k_Heunggongvirae;p_Uroviricota;c_Caudoviricetes;-_unclassified Caudoviricetes;s_Myoviridae sp. ctNQV2
A0A8S5RYU0_A	188	None	False	0	0	Myoviridae sp. ctNQV2	unclassified sequence	Heunggongvirae	2827683	d_Viruses;-_Duplodnaviria;k_Heunggongvirae;p_Uroviricota;c_Caudoviricetes;-_unclassified Caudoviricetes;s_Myoviridae sp. ctNQV2
A0A8S5RYU2_A	233	TMH	False	2	0	Siphoviridae sp. ctWdm1	unclassified sequence	Heunggongvirae	2827883	d_Viruses;-_Duplodnaviria;k_Heunggongvirae;p_Uroviricota;c_Caudoviricetes;-_unclassified Caudoviricetes;s_Siphoviridae sp. ctWdm1
A0A8S5RYU3_A	1145	None	False	0	0	Myoviridae sp. ctNQV2	unclassified sequence	Heunggongvirae	2827683	d_Viruses;-_Duplodnaviria;k_Heunggongvirae;p_Uroviricota;c_Caudoviricetes;-_unclassified Caudoviricetes;s_Myoviridae sp. ctNQV2
A0A8S5RYU4_A	127	None	True	0	0	Myoviridae sp. ctNQV2	unclassified sequence	Heunggongvirae	2827683	d_Viruses;-_Duplodnaviria;k_Heunggongvirae;p_Uroviricota;c_Caudoviricetes;-_unclassified Caudoviricetes;s_Myoviridae sp. ctNQV2
A0A8S5RYU5_A	49	TMH	False	1	0	Myoviridae sp. ctNQV2	unclassified sequence	Heunggongvirae	2827683	d_Viruses;-_Duplodnaviria;k_Heunggongvirae;p_Uroviricota;c_Caudoviricetes;-_unclassified Caudoviricetes;s_Myoviridae sp. ctNQV2
A0A8S5RYU6_A	118	None	False	0	0	Myoviridae sp. ctNQV2	unclassified sequence	Heunggongvirae	2827683	d_Viruses;-_Duplodnaviria;k_Heunggongvirae;p_Uroviricota;c_Caudoviricetes;-_unclassified Caudoviricetes;s_Myoviridae sp. ctNQV2
A0A8S5RYU7_A	519	None	False	0	0	Myoviridae sp. ctNQV2	unclassified sequence	Heunggongvirae	2827683	d_Viruses;-_Duplodnaviria;k_Heunggongvirae;p_Uroviricota;c_Caudoviricetes;-_unclassified Caudoviricetes;s_Myoviridae sp. ctNQV2
A0A8S5RYU9_A	73	None	False	0	0	Myoviridae sp. ctNQV2	unclassified sequence	Heunggongvirae	2827683	d_Viruses;-_Duplodnaviria;k_Heunggongvirae;p_Uroviricota;c_Caudoviricetes;-_unclassified Caudoviricetes;s_Myoviridae sp. ctNQV2
A0A8S5RYV5_A	68	None	False	0	0	Myoviridae sp. ctNQV2	unclassified sequence	Heunggongvirae	2827683	d_Viruses;-_Duplodnaviria;k_Heunggongvirae;p_Uroviricota;c_Caudoviricetes;-_unclassified Caudoviricetes;s_Myoviridae sp. ctNQV2
A0A8S5RYV6_A	102	None	False	0	0	Myoviridae sp. ctNQV2	unclassified sequence	Heunggongvirae	2827683	d_Viruses;-_Duplodnaviria;k_Heunggongvirae;p_Uroviricota;c_Caudoviricetes;-_unclassified Caudoviricetes;s_Myoviridae sp. ctNQV2
A0A8S5RYV7_A	166	None	False	0	0	Myoviridae sp. ctNQV2	unclassified sequence	Heunggongvirae	2827683	d_Viruses;-_Duplodnaviria;k_Heunggongvirae;p_Uroviricota;c_Caudoviricetes;-_unclassified Caudoviricetes;s_Myoviridae sp. ctNQV2
A0A8S5RYV8_A	134	None	False	0	0	Myoviridae sp. ctNQV2	unclassified sequence	Heunggongvirae	2827683	d_Viruses;-_Duplodnaviria;k_Heunggongvirae;p_Uroviricota;c_Caudoviricetes;-_unclassified Caudoviricetes;s_Myoviridae sp. ctNQV2
A0A8S5RYW3_A	59	None	False	0	0	Myoviridae sp. ctNQV2	unclassified sequence	Heunggongvirae	2827683	d_Viruses;-_Duplodnaviria;k_Heunggongvirae;p_Uroviricota;c_Caudoviricetes;-_unclassified Caudoviricetes;s_Myoviridae sp. ctNQV2
A0A8S5RYW4_A	95	None	False	0	0	Myoviridae sp. ctNQV2	unclassified sequence	Heunggongvirae	2827683	d_Viruses;-_Duplodnaviria;k_Heunggongvirae;p_Uroviricota;c_Caudoviricetes;-_unclassified Caudoviricetes;s_Myoviridae sp. ctNQV2
A0A8S5RYW5_A	472	None	False	0	0	Myoviridae sp. ctNQV2	unclassified sequence	Heunggongvirae	2827683	d_Viruses;-_Duplodnaviria;k_Heunggongvirae;p_Uroviricota;c_Caudoviricetes;-_unclassified Caudoviricetes;s_Myoviridae sp. ctNQV2
A0A8S5RYW8_A	165	None	False	0	0	Myoviridae sp. ctNQV2	unclassified sequence	Heunggongvirae	2827683	d_Viruses;-_Duplodnaviria;k_Heunggongvirae;p_Uroviricota;c_Caudoviricetes;-_unclassified Caudoviricetes;s_Myoviridae sp. ctNQV2
A0A8S5RYW9_A	69	None	False	0	0	Myoviridae sp. ctNQV2	unclassified sequence	Heunggongvirae	2827683	d_Viruses;-_Duplodnaviria;k_Heunggongvirae;p_Uroviricota;c_Caudoviricetes;-_unclassified Caudoviricetes;s_Myoviridae sp. ctNQV2
A0A8S5RYX0_A	550	None	False	0	0	Myoviridae sp. ctNQV2	unclassified sequence	Heunggongvirae	2827683	d_Viruses;-_Duplodnaviria;k_Heunggongvirae;p_Uroviricota;c_Caudoviricetes;-_unclassified Caudoviricetes;s_Myoviridae sp. ctNQV2
A0A8S5RYX1_A	90	None	False	0	0	Myoviridae sp. ctNQV2	unclassified sequence	Heunggongvirae	2827683	d_Viruses;-_Duplodnaviria;k_Heunggongvirae;p_Uroviricota;c_Caudoviricetes;-_unclassified Caudoviricetes;s_Myoviridae sp. ctNQV2
A0A8S5RYX2_A	64	None	False	0	0	Myoviridae sp. ctNQV2	unclassified sequence	Heunggongvirae	2827683	d_Viruses;-_Duplodnaviria;k_Heunggongvirae;p_Uroviricota;c_Caudoviricetes;-_unclassified Caudoviricetes;s_Myoviridae sp. ctNQV2
A0A8S5RYX4_A	257	None	False	0	0	Myoviridae sp. ctNQV2	unclassified sequence	Heunggongvirae	2827683	d_Viruses;-_Duplodnaviria;k_Heunggongvirae;p_Uroviricota;c_Caudoviricetes;-_unclassified Caudoviricetes;s_Myoviridae sp. ctNQV2
A0A8S5RYX6_A	407	None	False	0	0	Myoviridae sp. ctNQV2	unclassified sequence	Heunggongvirae	2827683	d_Viruses;-_Duplodnaviria;k_Heunggongvirae;p_Uroviricota;c_Caudoviricetes;-_unclassified Caudoviricetes;s_Myoviridae sp. ctNQV2
A0A8S5RYX7_A	111	None	False	0	0	Myoviridae sp. ctNQV2	unclassified sequence	Heunggongvirae	2827683	d_Viruses;-_Duplodnaviria;k_Heunggongvirae;p_Uroviricota;c_Caudoviricetes;-_unclassified Caudoviricetes;s_Myoviridae sp. ctNQV2
A0A8S5RYX9_A	184	None	False	0	0	Myoviridae sp. ctNQV2	unclassified sequence	Heunggongvirae	2827683	d_Viruses;-_Duplodnaviria;k_Heunggongvirae;p_Uroviricota;c_Caudoviricetes;-_unclassified Caudoviricetes;s_Myoviridae sp. ctNQV2
A0A8S5RYY0_A	179	None	False	0	0	Myoviridae sp. ctNQV2	unclassified sequence	Heunggongvirae	2827683	d_Viruses;-_Duplodnaviria;k_Heunggongvirae;p_Uroviricota;c_Caudoviricetes;-_unclassified Caudoviricetes;s_Myoviridae sp. ctNQV2
A0A8S5RYY2_A	222	None	False	0	0	Myoviridae sp. ctNQV2	unclassified sequence	Heunggongvirae	2827683	d_Viruses;-_Duplodnaviria;k_Heunggongvirae;p_Uroviricota;c_Caudoviricetes;-_unclassified Caudoviricetes;s_Myoviridae sp. ctNQV2
A0A8S5RYY3_A	199	None	False	0	0	Myoviridae sp. ctNQV2	unclassified sequence	Heunggongvirae	2827683	d_Viruses;-_Duplodnaviria;k_Heunggongvirae;p_Uroviricota;c_Caudoviricetes;-_unclassified Caudoviricetes;s_Myoviridae sp. ctNQV2
A0A8S5RYY4_A	111	None	False	0	0	Myoviridae sp. ctNQV2	unclassified sequence	Heunggongvirae	2827683	d_Viruses;-_Duplodnaviria;k_Heunggongvirae;p_Uroviricota;c_Caudoviricetes;-_unclassified Caudoviricetes;s_Myoviridae sp. ctNQV2
A0A8S5RYY5_A	165	None	False	0	0	Myoviridae sp. ctNQV2	unclassified sequence	Heunggongvirae	2827683	d_Viruses;-_Duplodnaviria;k_Heunggongvirae;p_Uroviricota;c_Caudoviricetes;-_unclassified Caudoviricetes;s_Myoviridae sp. ctNQV2
A0A8S5RYY6_A	163	None	False	0	0	Myoviridae sp. ctNQV2	unclassified sequence	Heunggongvirae	2827683	d_Viruses;-_Duplodnaviria;k_Heunggongvirae;p_Uroviricota;c_Caudoviricetes;-_unclassified Caudoviricetes;s_Myoviridae sp. ctNQV2
A0A8S5RYY7_A	91	None	False	0	0	Myoviridae sp. ctNQV2	unclassified sequence	Heunggongvirae	2827683	d_Viruses;-_Duplodnaviria;k_Heunggongvirae;p_Uroviricota;c_Caudoviricetes;-_unclassified Caudoviricetes;s_Myoviridae sp. ctNQV2
A0A8S5RYY8_A	121	None	False	0	0	Myoviridae sp. ctNQV2	unclassified sequence	Heunggongvirae	2827683	d_Viruses;-_Duplodnaviria;k_Heunggongvirae;p_Uroviricota;c_Caudoviricetes;-_unclassified Caudoviricetes;s_Myoviridae sp. ctNQV2
A0A8S5RYZ2_A	73	None	True	0	0	Myoviridae sp. ctNQV2	unclassified sequence	Heunggongvirae	2827683	d_Viruses;-_Duplodnaviria;k_Heunggongvirae;p_Uroviricota;c_Caudoviricetes;-_unclassified Caudoviricetes;s_Myoviridae sp. ctNQV2
A0A8S5RYZ3_A	52	None	False	0	0	Myoviridae sp. ctNQV2	unclassified sequence	Heunggongvirae	2827683	d_Viruses;-_Duplodnaviria;k_Heunggongvirae;p_Uroviricota;c_Caudoviricetes;-_unclassified Caudoviricetes;s_Myoviridae sp. ctNQV2
A0A8S5RYZ4_A	136	None	False	0	0	Myoviridae sp. ctNQV2	unclassified sequence	Heunggongvirae	2827683	d_Viruses;-_Duplodnaviria;k_Heunggongvirae;p_Uroviricota;c_Caudoviricetes;-_unclassified Caudoviricetes;s_Myoviridae sp. ctNQV2
A0A8S5RYZ7_A	156	None	False	0	0	Myoviridae sp. ctNQV2	unclassified sequence	Heunggongvirae	2827683	d_Viruses;-_Duplodnaviria;k_Heunggongvirae;p_Uroviricota;c_Caudoviricetes;-_unclassified Caudoviricetes;s_Myoviridae sp. ctNQV2
A0A8S5RYZ8_A	137	None	False	0	0	Myoviridae sp. ctNQV2	unclassified sequence	Heunggongvirae	2827683	d_Viruses;-_Duplodnaviria;k_Heunggongvirae;p_Uroviricota;c_Caudoviricetes;-_unclassified Caudoviricetes;s_Myoviridae sp. ctNQV2
A0A8S5RZ00_A	47	None	False	0	0	Myoviridae sp. ctNQV2	unclassified sequence	Heunggongvirae	2827683	d_Viruses;-_Duplodnaviria;k_Heunggongvirae;p_Uroviricota;c_Caudoviricetes;-_unclassified Caudoviricetes;s_Myoviridae sp. ctNQV2
A0A8S5RZ01_A	112	None	False	0	0	Myoviridae sp. ctNQV2	unclassified sequence	Heunggongvirae	2827683	d_Viruses;-_Duplodnaviria;k_Heunggongvirae;p_Uroviricota;c_Caudoviricetes;-_unclassified Caudoviricetes;s_Myoviridae sp. ctNQV2
A0A8S5RZ03_A	108	None	False	0	0	Myoviridae sp. ctNQV2	unclassified sequence	Heunggongvirae	2827683	d_Viruses;-_Duplodnaviria;k_Heunggongvirae;p_Uroviricota;c_Caudoviricetes;-_unclassified Caudoviricetes;s_Myoviridae sp. ctNQV2
A0A8S5RZ04_A	173	None	False	0	0	Myoviridae sp. ctNQV2	unclassified sequence	Heunggongvirae	2827683	d_Viruses;-_Duplodnaviria;k_Heunggongvirae;p_Uroviricota;c_Caudoviricetes;-_unclassified Caudoviricetes;s_Myoviridae sp. ctNQV2
A0A8S5RZ05_A	31	None	False	0	0	Myoviridae sp. ctNQV2	unclassified sequence	Heunggongvirae	2827683	d_Viruses;-_Duplodnaviria;k_Heunggongvirae;p_Uroviricota;c_Caudoviricetes;-_unclassified Caudoviricetes;s_Myoviridae sp. ctNQV2
A0A8S5RZ07_A	140	None	False	0	0	Myoviridae sp. ctNQV2	unclassified sequence	Heunggongvirae	2827683	d_Viruses;-_Duplodnaviria;k_Heunggongvirae;p_Uroviricota;c_Caudoviricetes;-_unclassified Caudoviricetes;s_Myoviridae sp. ctNQV2
A0A8S5RZ14_A	65	None	False	0	0	Myoviridae sp. ctNQV2	unclassified sequence	Heunggongvirae	2827683	d_Viruses;-_Duplodnaviria;k_Heunggongvirae;p_Uroviricota;c_Caudoviricetes;-_unclassified Caudoviricetes;s_Myoviridae sp. ctNQV2
A0A8S5RZ15_A	123	None	False	0	0	Myoviridae sp. ctNQV2	unclassified sequence	Heunggongvirae	2827683	d_Viruses;-_Duplodnaviria;k_Heunggongvirae;p_Uroviricota;c_Caudoviricetes;-_unclassified Caudoviricetes;s_Myoviridae sp. ctNQV2
A0A8S5RZ16_A	84	None	False	0	0	Myoviridae sp. ctNQV2	unclassified sequence	Heunggongvirae	2827683	d_Viruses;-_Duplodnaviria;k_Heunggongvirae;p_Uroviricota;c_Caudoviricetes;-_unclassified Caudoviricetes;s_Myoviridae sp. ctNQV2
A0A8S5RZ17_A	172	None	False	0	0	Myoviridae sp. ctNQV2	unclassified sequence	Heunggongvirae	2827683	d_Viruses;-_Duplodnaviria;k_Heunggongvirae;p_Uroviricota;c_Caudoviricetes;-_unclassified Caudoviricetes;s_Myoviridae sp. ctNQV2
A0A8S5RZ19_A	149	None	False	0	0	Myoviridae sp. ctNQV2	unclassified sequence	Heunggongvirae	2827683	d_Viruses;-_Duplodnaviria;k_Heunggongvirae;p_Uroviricota;c_Caudoviricetes;-_unclassified Caudoviricetes;s_Myoviridae sp. ctNQV2
A0A8S5RZ20_A	178	None	False	0	0	Myoviridae sp. ctNQV2	unclassified sequence	Heunggongvirae	2827683	d_Viruses;-_Duplodnaviria;k_Heunggongvirae;p_Uroviricota;c_Caudoviricetes;-_unclassified Caudoviricetes;s_Myoviridae sp. ctNQV2
A0A8S5RZ21_A	117	None	False	0	0	Myoviridae sp. ctNQV2	unclassified sequence	Heunggongvirae	2827683	d_Viruses;-_Duplodnaviria;k_Heunggongvirae;p_Uroviricota;c_Caudoviricetes;-_unclassified Caudoviricetes;s_Myoviridae sp. ctNQV2
A0A8S5RZ22_A	321	None	False	0	0	Myoviridae sp. ctNQV2	unclassified sequence	Heunggongvirae	2827683	d_Viruses;-_Duplodnaviria;k_Heunggongvirae;p_Uroviricota;c_Caudoviricetes;-_unclassified Caudoviricetes;s_Myoviridae sp. ctNQV2
A0A8S5RZ26_A	88	None	True	0	0	Myoviridae sp. ctNQV2	unclassified sequence	Heunggongvirae	2827683	d_Viruses;-_Duplodnaviria;k_Heunggongvirae;p_Uroviricota;c_Caudoviricetes;-_unclassified Caudoviricetes;s_Myoviridae sp. ctNQV2
A0A8S5RZ29_A	32	TMH	False	1	0	Myoviridae sp. ctNQV2	unclassified sequence	Heunggongvirae	2827683	d_Viruses;-_Duplodnaviria;k_Heunggongvirae;p_Uroviricota;c_Caudoviricetes;-_unclassified Caudoviricetes;s_Myoviridae sp. ctNQV2
A0A8S5RZ30_A	33	None	False	0	0	Myoviridae sp. ctNQV2	unclassified sequence	Heunggongvirae	2827683	d_Viruses;-_Duplodnaviria;k_Heunggongvirae;p_Uroviricota;c_Caudoviricetes;-_unclassified Caudoviricetes;s_Myoviridae sp. ctNQV2
A0A8S5RZ32_A	132	None	False	0	0	Myoviridae sp. ctNQV2	unclassified sequence	Heunggongvirae	2827683	d_Viruses;-_Duplodnaviria;k_Heunggongvirae;p_Uroviricota;c_Caudoviricetes;-_unclassified Caudoviricetes;s_Myoviridae sp. ctNQV2
A0A8S5RZ33_A	54	None	False	0	0	Myoviridae sp. ctNQV2	unclassified sequence	Heunggongvirae	2827683	d_Viruses;-_Duplodnaviria;k_Heunggongvirae;p_Uroviricota;c_Caudoviricetes;-_unclassified Caudoviricetes;s_Myoviridae sp. ctNQV2
A0A8S5RZ37_A	66	None	False	0	0	Myoviridae sp. ctNQV2	unclassified sequence	Heunggongvirae	2827683	d_Viruses;-_Duplodnaviria;k_Heunggongvirae;p_Uroviricota;c_Caudoviricetes;-_unclassified Caudoviricetes;s_Myoviridae sp. ctNQV2
A0A8S5RZ40_A	144	None	False	0	0	Myoviridae sp. ctNQV2	unclassified sequence	Heunggongvirae	2827683	d_Viruses;-_Duplodnaviria;k_Heunggongvirae;p_Uroviricota;c_Caudoviricetes;-_unclassified Caudoviricetes;s_Myoviridae sp. ctNQV2
A0A8S5RZ41_A	99	None	False	0	0	Myoviridae sp. ctNQV2	unclassified sequence	Heunggongvirae	2827683	d_Viruses;-_Duplodnaviria;k_Heunggongvirae;p_Uroviricota;c_Caudoviricetes;-_unclassified Caudoviricetes;s_Myoviridae sp. ctNQV2
A0A8S5RZ42_A	39	TMH	False	1	0	Myoviridae sp. ctNQV2	unclassified sequence	Heunggongvirae	2827683	d_Viruses;-_Duplodnaviria;k_Heunggongvirae;p_Uroviricota;c_Caudoviricetes;-_unclassified Caudoviricetes;s_Myoviridae sp. ctNQV2
A0A8S5RZ43_A	99	TMH	False	1	0	Myoviridae sp. ctNQV2	unclassified sequence	Heunggongvirae	2827683	d_Viruses;-_Duplodnaviria;k_Heunggongvirae;p_Uroviricota;c_Caudoviricetes;-_unclassified Caudoviricetes;s_Myoviridae sp. ctNQV2
A0A8S5RZ45_A	65	TMH	False	2	0	Myoviridae sp. ctNQV2	unclassified sequence	Heunggongvirae	2827683	d_Viruses;-_Duplodnaviria;k_Heunggongvirae;p_Uroviricota;c_Caudoviricetes;-_unclassified Caudoviricetes;s_Myoviridae sp. ctNQV2
A0A8S5RZ46_A	217	None	False	0	0	Myoviridae sp. ctNQV2	unclassified sequence	Heunggongvirae	2827683	d_Viruses;-_Duplodnaviria;k_Heunggongvirae;p_Uroviricota;c_Caudoviricetes;-_unclassified Caudoviricetes;s_Myoviridae sp. ctNQV2
A0A8S5RZ47_A	105	None	False	0	0	Myoviridae sp. ctNQV2	unclassified sequence	Heunggongvirae	2827683	d_Viruses;-_Duplodnaviria;k_Heunggongvirae;p_Uroviricota;c_Caudoviricetes;-_unclassified Caudoviricetes;s_Myoviridae sp. ctNQV2
A0A8S5RZ48_A	140	None	False	0	0	Myoviridae sp. ctNQV2	unclassified sequence	Heunggongvirae	2827683	d_Viruses;-_Duplodnaviria;k_Heunggongvirae;p_Uroviricota;c_Caudoviricetes;-_unclassified Caudoviricetes;s_Myoviridae sp. ctNQV2
A0A8S5RZ53_A	304	None	False	0	0	Myoviridae sp. ctNQV2	unclassified sequence	Heunggongvirae	2827683	d_Viruses;-_Duplodnaviria;k_Heunggongvirae;p_Uroviricota;c_Caudoviricetes;-_unclassified Caudoviricetes;s_Myoviridae sp. ctNQV2
A0A8S5RZ54_A	31	None	False	0	0	Myoviridae sp. ctNQV2	unclassified sequence	Heunggongvirae	2827683	d_Viruses;-_Duplodnaviria;k_Heunggongvirae;p_Uroviricota;c_Caudoviricetes;-_unclassified Caudoviricetes;s_Myoviridae sp. ctNQV2
A0A8S5RZ55_A	69	TMH	False	2	0	Myoviridae sp. ctNQV2	unclassified sequence	Heunggongvirae	2827683	d_Viruses;-_Duplodnaviria;k_Heunggongvirae;p_Uroviricota;c_Caudoviricetes;-_unclassified Caudoviricetes;s_Myoviridae sp. ctNQV2
A0A8S5RZ56_A	106	None	False	0	0	Myoviridae sp. ctNQV2	unclassified sequence	Heunggongvirae	2827683	d_Viruses;-_Duplodnaviria;k_Heunggongvirae;p_Uroviricota;c_Caudoviricetes;-_unclassified Caudoviricetes;s_Myoviridae sp. ctNQV2
A0A8S5RZ57_A	226	None	False	0	0	Myoviridae sp. ctNQV2	unclassified sequence	Heunggongvirae	2827683	d_Viruses;-_Duplodnaviria;k_Heunggongvirae;p_Uroviricota;c_Caudoviricetes;-_unclassified Caudoviricetes;s_Myoviridae sp. ctNQV2
A0A8S5RZ60_A	211	None	False	0	0	Myoviridae sp. ctNQV2	unclassified sequence	Heunggongvirae	2827683	d_Viruses;-_Duplodnaviria;k_Heunggongvirae;p_Uroviricota;c_Caudoviricetes;-_unclassified Caudoviricetes;s_Myoviridae sp. ctNQV2
A0A8S5RZ61_A	34	None	False	0	0	Myoviridae sp. ctNQV2	unclassified sequence	Heunggongvirae	2827683	d_Viruses;-_Duplodnaviria;k_Heunggongvirae;p_Uroviricota;c_Caudoviricetes;-_unclassified Caudoviricetes;s_Myoviridae sp. ctNQV2
A0A8S5RZ62_A	102	TMH	False	1	0	Myoviridae sp. ctNQV2	unclassified sequence	Heunggongvirae	2827683	d_Viruses;-_Duplodnaviria;k_Heunggongvirae;p_Uroviricota;c_Caudoviricetes;-_unclassified Caudoviricetes;s_Myoviridae sp. ctNQV2
A0A8S5RZ63_A	54	None	False	0	0	Myoviridae sp. ctNQV2	unclassified sequence	Heunggongvirae	2827683	d_Viruses;-_Duplodnaviria;k_Heunggongvirae;p_Uroviricota;c_Caudoviricetes;-_unclassified Caudoviricetes;s_Myoviridae sp. ctNQV2
A0A8S5RZ64_A	223	None	False	0	0	Myoviridae sp. ctNQV2	unclassified sequence	Heunggongvirae	2827683	d_Viruses;-_Duplodnaviria;k_Heunggongvirae;p_Uroviricota;c_Caudoviricetes;-_unclassified Caudoviricetes;s_Myoviridae sp. ctNQV2
A0A8S5RZ67_A	80	None	False	0	0	Myoviridae sp. ctNQV2	unclassified sequence	Heunggongvirae	2827683	d_Viruses;-_Duplodnaviria;k_Heunggongvirae;p_Uroviricota;c_Caudoviricetes;-_unclassified Caudoviricetes;s_Myoviridae sp. ctNQV2
A0A8S5RZ68_A	241	None	False	0	0	Myoviridae sp. ctNQV2	unclassified sequence	Heunggongvirae	2827683	d_Viruses;-_Duplodnaviria;k_Heunggongvirae;p_Uroviricota;c_Caudoviricetes;-_unclassified Caudoviricetes;s_Myoviridae sp. ctNQV2
A0A8S5RZ70_A	66	None	False	0	0	Myoviridae sp. ctNQV2	unclassified sequence	Heunggongvirae	2827683	d_Viruses;-_Duplodnaviria;k_Heunggongvirae;p_Uroviricota;c_Caudoviricetes;-_unclassified Caudoviricetes;s_Myoviridae sp. ctNQV2
A0A8S5RZ72_A	234	None	False	0	0	Myoviridae sp. ctNQV2	unclassified sequence	Heunggongvirae	2827683	d_Viruses;-_Duplodnaviria;k_Heunggongvirae;p_Uroviricota;c_Caudoviricetes;-_unclassified Caudoviricetes;s_Myoviridae sp. ctNQV2
A0A8S5RZ74_A	82	None	False	0	0	Myoviridae sp. ctNQV2	unclassified sequence	Heunggongvirae	2827683	d_Viruses;-_Duplodnaviria;k_Heunggongvirae;p_Uroviricota;c_Caudoviricetes;-_unclassified Caudoviricetes;s_Myoviridae sp. ctNQV2
A0A8S5RZ75_A	138	None	False	0	0	Myoviridae sp. ctNQV2	unclassified sequence	Heunggongvirae	2827683	d_Viruses;-_Duplodnaviria;k_Heunggongvirae;p_Uroviricota;c_Caudoviricetes;-_unclassified Caudoviricetes;s_Myoviridae sp. ctNQV2
A0A8S5RZ76_A	84	None	False	0	0	Myoviridae sp. ctNQV2	unclassified sequence	Heunggongvirae	2827683	d_Viruses;-_Duplodnaviria;k_Heunggongvirae;p_Uroviricota;c_Caudoviricetes;-_unclassified Caudoviricetes;s_Myoviridae sp. ctNQV2
A0A8S5RZ77_A	64	None	False	0	0	Myoviridae sp. ctNQV2	unclassified sequence	Heunggongvirae	2827683	d_Viruses;-_Duplodnaviria;k_Heunggongvirae;p_Uroviricota;c_Caudoviricetes;-_unclassified Caudoviricetes;s_Myoviridae sp. ctNQV2
A0A8S5RZ84_A	111	None	False	0	0	Myoviridae sp. ctNQV2	unclassified sequence	Heunggongvirae	2827683	d_Viruses;-_Duplodnaviria;k_Heunggongvirae;p_Uroviricota;c_Caudoviricetes;-_unclassified Caudoviricetes;s_Myoviridae sp. ctNQV2
A0A8S5RZ85_A	91	None	False	0	0	Myoviridae sp. ctNQV2	unclassified sequence	Heunggongvirae	2827683	d_Viruses;-_Duplodnaviria;k_Heunggongvirae;p_Uroviricota;c_Caudoviricetes;-_unclassified Caudoviricetes;s_Myoviridae sp. ctNQV2
A0A8S5RZ86_A	91	None	False	0	0	Myoviridae sp. ctNQV2	unclassified sequence	Heunggongvirae	2827683	d_Viruses;-_Duplodnaviria;k_Heunggongvirae;p_Uroviricota;c_Caudoviricetes;-_unclassified Caudoviricetes;s_Myoviridae sp. ctNQV2
A0A8S5RZ87_A	31	None	False	0	0	Myoviridae sp. ctNQV2	unclassified sequence	Heunggongvirae	2827683	d_Viruses;-_Duplodnaviria;k_Heunggongvirae;p_Uroviricota;c_Caudoviricetes;-_unclassified Caudoviricetes;s_Myoviridae sp. ctNQV2
A0A8S5RZ89_A	124	None	False	0	0	Myoviridae sp. ctNQV2	unclassified sequence	Heunggongvirae	2827683	d_Viruses;-_Duplodnaviria;k_Heunggongvirae;p_Uroviricota;c_Caudoviricetes;-_unclassified Caudoviricetes;s_Myoviridae sp. ctNQV2
A0A8S5RZ90_A	43	None	False	0	0	Myoviridae sp. ctNQV2	unclassified sequence	Heunggongvirae	2827683	d_Viruses;-_Duplodnaviria;k_Heunggongvirae;p_Uroviricota;c_Caudoviricetes;-_unclassified Caudoviricetes;s_Myoviridae sp. ctNQV2
A0A8S5RZ91_A	68	TMH	False	1	0	Myoviridae sp. ctNQV2	unclassified sequence	Heunggongvirae	2827683	d_Viruses;-_Duplodnaviria;k_Heunggongvirae;p_Uroviricota;c_Caudoviricetes;-_unclassified Caudoviricetes;s_Myoviridae sp. ctNQV2
A0A8S5RZ95_A	82	None	False	0	0	Myoviridae sp. ctNQV2	unclassified sequence	Heunggongvirae	2827683	d_Viruses;-_Duplodnaviria;k_Heunggongvirae;p_Uroviricota;c_Caudoviricetes;-_unclassified Caudoviricetes;s_Myoviridae sp. ctNQV2
A0A8S5RZ98_A	47	None	False	0	0	Myoviridae sp. ctNQV2	unclassified sequence	Heunggongvirae	2827683	d_Viruses;-_Duplodnaviria;k_Heunggongvirae;p_Uroviricota;c_Caudoviricetes;-_unclassified Caudoviricetes;s_Myoviridae sp. ctNQV2
A0A8S5RZ99_A	72	None	False	0	0	Myoviridae sp. ctNQV2	unclassified sequence	Heunggongvirae	2827683	d_Viruses;-_Duplodnaviria;k_Heunggongvirae;p_Uroviricota;c_Caudoviricetes;-_unclassified Caudoviricetes;s_Myoviridae sp. ctNQV2
A0A8S5RZA1_A	139	TMH	False	2	0	Myoviridae sp. ctNQV2	unclassified sequence	Heunggongvirae	2827683	d_Viruses;-_Duplodnaviria;k_Heunggongvirae;p_Uroviricota;c_Caudoviricetes;-_unclassified Caudoviricetes;s_Myoviridae sp. ctNQV2
A0A8S5RZA3_A	71	None	False	0	0	Myoviridae sp. ctNQV2	unclassified sequence	Heunggongvirae	2827683	d_Viruses;-_Duplodnaviria;k_Heunggongvirae;p_Uroviricota;c_Caudoviricetes;-_unclassified Caudoviricetes;s_Myoviridae sp. ctNQV2
A0A8S5RZA6_A	83	None	False	0	0	Myoviridae sp. ctNQV2	unclassified sequence	Heunggongvirae	2827683	d_Viruses;-_Duplodnaviria;k_Heunggongvirae;p_Uroviricota;c_Caudoviricetes;-_unclassified Caudoviricetes;s_Myoviridae sp. ctNQV2
A0A8S5RZA7_A	100	None	False	0	0	Myoviridae sp. ctNQV2	unclassified sequence	Heunggongvirae	2827683	d_Viruses;-_Duplodnaviria;k_Heunggongvirae;p_Uroviricota;c_Caudoviricetes;-_unclassified Caudoviricetes;s_Myoviridae sp. ctNQV2
A0A8S5RZA8_A	271	None	False	0	0	Myoviridae sp. ctNQV2	unclassified sequence	Heunggongvirae	2827683	d_Viruses;-_Duplodnaviria;k_Heunggongvirae;p_Uroviricota;c_Caudoviricetes;-_unclassified Caudoviricetes;s_Myoviridae sp. ctNQV2
A0A8S5RZB0_A	85	None	False	0	0	Myoviridae sp. ctNQV2	unclassified sequence	Heunggongvirae	2827683	d_Viruses;-_Duplodnaviria;k_Heunggongvirae;p_Uroviricota;c_Caudoviricetes;-_unclassified Caudoviricetes;s_Myoviridae sp. ctNQV2
A0A8S5RZB2_A	104	None	False	0	0	Myoviridae sp. ctNQV2	unclassified sequence	Heunggongvirae	2827683	d_Viruses;-_Duplodnaviria;k_Heunggongvirae;p_Uroviricota;c_Caudoviricetes;-_unclassified Caudoviricetes;s_Myoviridae sp. ctNQV2
A0A8S5RZB3_A	168	None	False	0	0	Myoviridae sp. ctNQV2	unclassified sequence	Heunggongvirae	2827683	d_Viruses;-_Duplodnaviria;k_Heunggongvirae;p_Uroviricota;c_Caudoviricetes;-_unclassified Caudoviricetes;s_Myoviridae sp. ctNQV2
A0A8S5RZB4_A	124	None	False	0	0	Myoviridae sp. ctNQV2	unclassified sequence	Heunggongvirae	2827683	d_Viruses;-_Duplodnaviria;k_Heunggongvirae;p_Uroviricota;c_Caudoviricetes;-_unclassified Caudoviricetes;s_Myoviridae sp. ctNQV2
A0A8S5RZB5_A	254	None	False	0	0	Myoviridae sp. ctNQV2	unclassified sequence	Heunggongvirae	2827683	d_Viruses;-_Duplodnaviria;k_Heunggongvirae;p_Uroviricota;c_Caudoviricetes;-_unclassified Caudoviricetes;s_Myoviridae sp. ctNQV2
A0A8S5RZB6_A	165	None	False	0	0	Myoviridae sp. ctNQV2	unclassified sequence	Heunggongvirae	2827683	d_Viruses;-_Duplodnaviria;k_Heunggongvirae;p_Uroviricota;c_Caudoviricetes;-_unclassified Caudoviricetes;s_Myoviridae sp. ctNQV2
A0A8S5RZB8_A	59	None	False	0	0	Myoviridae sp. ctNQV2	unclassified sequence	Heunggongvirae	2827683	d_Viruses;-_Duplodnaviria;k_Heunggongvirae;p_Uroviricota;c_Caudoviricetes;-_unclassified Caudoviricetes;s_Myoviridae sp. ctNQV2
A0A8S5RZB9_A	123	None	False	0	0	Myoviridae sp. ctNQV2	unclassified sequence	Heunggongvirae	2827683	d_Viruses;-_Duplodnaviria;k_Heunggongvirae;p_Uroviricota;c_Caudoviricetes;-_unclassified Caudoviricetes;s_Myoviridae sp. ctNQV2
A0A8S5RZC0_A	260	None	False	0	0	Myoviridae sp. ctNQV2	unclassified sequence	Heunggongvirae	2827683	d_Viruses;-_Duplodnaviria;k_Heunggongvirae;p_Uroviricota;c_Caudoviricetes;-_unclassified Caudoviricetes;s_Myoviridae sp. ctNQV2
A0A8S5RZC1_A	149	None	False	0	0	Myoviridae sp. ctNQV2	unclassified sequence	Heunggongvirae	2827683	d_Viruses;-_Duplodnaviria;k_Heunggongvirae;p_Uroviricota;c_Caudoviricetes;-_unclassified Caudoviricetes;s_Myoviridae sp. ctNQV2
A0A8S5RZC3_A	40	TMH	False	1	0	Myoviridae sp. ctNQV2	unclassified sequence	Heunggongvirae	2827683	d_Viruses;-_Duplodnaviria;k_Heunggongvirae;p_Uroviricota;c_Caudoviricetes;-_unclassified Caudoviricetes;s_Myoviridae sp. ctNQV2
A0A8S5RZC4_A	56	None	False	0	0	Myoviridae sp. ctNQV2	unclassified sequence	Heunggongvirae	2827683	d_Viruses;-_Duplodnaviria;k_Heunggongvirae;p_Uroviricota;c_Caudoviricetes;-_unclassified Caudoviricetes;s_Myoviridae sp. ctNQV2
A0A8S5RZC6_A	85	None	False	0	0	Myoviridae sp. ctNQV2	unclassified sequence	Heunggongvirae	2827683	d_Viruses;-_Duplodnaviria;k_Heunggongvirae;p_Uroviricota;c_Caudoviricetes;-_unclassified Caudoviricetes;s_Myoviridae sp. ctNQV2
A0A8S5RZC7_A	36	TMH	False	1	0	Myoviridae sp. ctNQV2	unclassified sequence	Heunggongvirae	2827683	d_Viruses;-_Duplodnaviria;k_Heunggongvirae;p_Uroviricota;c_Caudoviricetes;-_unclassified Caudoviricetes;s_Myoviridae sp. ctNQV2
A0A8S5RZC8_A	39	TMH	False	1	0	Myoviridae sp. ctNQV2	unclassified sequence	Heunggongvirae	2827683	d_Viruses;-_Duplodnaviria;k_Heunggongvirae;p_Uroviricota;c_Caudoviricetes;-_unclassified Caudoviricetes;s_Myoviridae sp. ctNQV2
A0A8S5RZD0_A	213	None	False	0	0	Myoviridae sp. ctNQV2	unclassified sequence	Heunggongvirae	2827683	d_Viruses;-_Duplodnaviria;k_Heunggongvirae;p_Uroviricota;c_Caudoviricetes;-_unclassified Caudoviricetes;s_Myoviridae sp. ctNQV2
A0A8S5RZD1_A	113	None	False	0	0	Myoviridae sp. ctNQV2	unclassified sequence	Heunggongvirae	2827683	d_Viruses;-_Duplodnaviria;k_Heunggongvirae;p_Uroviricota;c_Caudoviricetes;-_unclassified Caudoviricetes;s_Myoviridae sp. ctNQV2
A0A8S5RZD4_A	75	None	False	0	0	Myoviridae sp. ctNQV2	unclassified sequence	Heunggongvirae	2827683	d_Viruses;-_Duplodnaviria;k_Heunggongvirae;p_Uroviricota;c_Caudoviricetes;-_unclassified Caudoviricetes;s_Myoviridae sp. ctNQV2
A0A8S5RZD8_A	492	None	False	0	0	Myoviridae sp. ctNQV2	unclassified sequence	Heunggongvirae	2827683	d_Viruses;-_Duplodnaviria;k_Heunggongvirae;p_Uroviricota;c_Caudoviricetes;-_unclassified Caudoviricetes;s_Myoviridae sp. ctNQV2
A0A8S5RZD9_A	136	None	False	0	0	Myoviridae sp. ctNQV2	unclassified sequence	Heunggongvirae	2827683	d_Viruses;-_Duplodnaviria;k_Heunggongvirae;p_Uroviricota;c_Caudoviricetes;-_unclassified Caudoviricetes;s_Myoviridae sp. ctNQV2
A0A8S5RZE2_A	149	None	False	0	0	Myoviridae sp. ctNQV2	unclassified sequence	Heunggongvirae	2827683	d_Viruses;-_Duplodnaviria;k_Heunggongvirae;p_Uroviricota;c_Caudoviricetes;-_unclassified Caudoviricetes;s_Myoviridae sp. ctNQV2
A0A8S5RZE6_A	49	None	False	0	0	Myoviridae sp. ctNQV2	unclassified sequence	Heunggongvirae	2827683	d_Viruses;-_Duplodnaviria;k_Heunggongvirae;p_Uroviricota;c_Caudoviricetes;-_unclassified Caudoviricetes;s_Myoviridae sp. ctNQV2
A0A8S5RZE8_A	42	None	False	0	0	Myoviridae sp. ctNQV2	unclassified sequence	Heunggongvirae	2827683	d_Viruses;-_Duplodnaviria;k_Heunggongvirae;p_Uroviricota;c_Caudoviricetes;-_unclassified Caudoviricetes;s_Myoviridae sp. ctNQV2
A0A8S5RZE9_A	271	None	False	0	0	Myoviridae sp. ctNQV2	unclassified sequence	Heunggongvirae	2827683	d_Viruses;-_Duplodnaviria;k_Heunggongvirae;p_Uroviricota;c_Caudoviricetes;-_unclassified Caudoviricetes;s_Myoviridae sp. ctNQV2
A0A8S5RZF0_A	99	None	False	0	0	Myoviridae sp. ctNQV2	unclassified sequence	Heunggongvirae	2827683	d_Viruses;-_Duplodnaviria;k_Heunggongvirae;p_Uroviricota;c_Caudoviricetes;-_unclassified Caudoviricetes;s_Myoviridae sp. ctNQV2
A0A8S5RZF4_A	39	None	False	0	0	Myoviridae sp. ctNQV2	unclassified sequence	Heunggongvirae	2827683	d_Viruses;-_Duplodnaviria;k_Heunggongvirae;p_Uroviricota;c_Caudoviricetes;-_unclassified Caudoviricetes;s_Myoviridae sp. ctNQV2
A0A8S5RZF5_A	307	None	False	0	0	Myoviridae sp. ctNQV2	unclassified sequence	Heunggongvirae	2827683	d_Viruses;-_Duplodnaviria;k_Heunggongvirae;p_Uroviricota;c_Caudoviricetes;-_unclassified Caudoviricetes;s_Myoviridae sp. ctNQV2
A0A8S5RZF6_A	116	None	False	0	0	Myoviridae sp. ctNQV2	unclassified sequence	Heunggongvirae	2827683	d_Viruses;-_Duplodnaviria;k_Heunggongvirae;p_Uroviricota;c_Caudoviricetes;-_unclassified Caudoviricetes;s_Myoviridae sp. ctNQV2
A0A8S5RZF9_A	240	None	False	0	0	Myoviridae sp. ctNQV2	unclassified sequence	Heunggongvirae	2827683	d_Viruses;-_Duplodnaviria;k_Heunggongvirae;p_Uroviricota;c_Caudoviricetes;-_unclassified Caudoviricetes;s_Myoviridae sp. ctNQV2
A0A8S5RZG0_A	91	None	False	0	0	Myoviridae sp. ctNQV2	unclassified sequence	Heunggongvirae	2827683	d_Viruses;-_Duplodnaviria;k_Heunggongvirae;p_Uroviricota;c_Caudoviricetes;-_unclassified Caudoviricetes;s_Myoviridae sp. ctNQV2
A0A8S5RZG2_A	456	None	False	0	0	Myoviridae sp. ctNQV2	unclassified sequence	Heunggongvirae	2827683	d_Viruses;-_Duplodnaviria;k_Heunggongvirae;p_Uroviricota;c_Caudoviricetes;-_unclassified Caudoviricetes;s_Myoviridae sp. ctNQV2
A0A8S5RZG3_A	72	TMH	False	2	0	Myoviridae sp. ctNQV2	unclassified sequence	Heunggongvirae	2827683	d_Viruses;-_Duplodnaviria;k_Heunggongvirae;p_Uroviricota;c_Caudoviricetes;-_unclassified Caudoviricetes;s_Myoviridae sp. ctNQV2
A0A8S5RZG4_A	94	None	False	0	0	Myoviridae sp. ctNQV2	unclassified sequence	Heunggongvirae	2827683	d_Viruses;-_Duplodnaviria;k_Heunggongvirae;p_Uroviricota;c_Caudoviricetes;-_unclassified Caudoviricetes;s_Myoviridae sp. ctNQV2
A0A8S5RZG5_A	60	None	False	0	0	Myoviridae sp. ctNQV2	unclassified sequence	Heunggongvirae	2827683	d_Viruses;-_Duplodnaviria;k_Heunggongvirae;p_Uroviricota;c_Caudoviricetes;-_unclassified Caudoviricetes;s_Myoviridae sp. ctNQV2
A0A8S5RZG7_A	69	None	False	0	0	Myoviridae sp. ctNQV2	unclassified sequence	Heunggongvirae	2827683	d_Viruses;-_Duplodnaviria;k_Heunggongvirae;p_Uroviricota;c_Caudoviricetes;-_unclassified Caudoviricetes;s_Myoviridae sp. ctNQV2
A0A8S5RZG8_A	54	None	False	0	0	Myoviridae sp. ctNQV2	unclassified sequence	Heunggongvirae	2827683	d_Viruses;-_Duplodnaviria;k_Heunggongvirae;p_Uroviricota;c_Caudoviricetes;-_unclassified Caudoviricetes;s_Myoviridae sp. ctNQV2
A0A8S5RZH0_A	156	None	False	0	0	Myoviridae sp. ctNQV2	unclassified sequence	Heunggongvirae	2827683	d_Viruses;-_Duplodnaviria;k_Heunggongvirae;p_Uroviricota;c_Caudoviricetes;-_unclassified Caudoviricetes;s_Myoviridae sp. ctNQV2
A0A8S5RZH1_A	168	None	False	0	0	Myoviridae sp. ctNQV2	unclassified sequence	Heunggongvirae	2827683	d_Viruses;-_Duplodnaviria;k_Heunggongvirae;p_Uroviricota;c_Caudoviricetes;-_unclassified Caudoviricetes;s_Myoviridae sp. ctNQV2
A0A8S5RZH3_A	475	None	False	0	0	Myoviridae sp. ctNQV2	unclassified sequence	Heunggongvirae	2827683	d_Viruses;-_Duplodnaviria;k_Heunggongvirae;p_Uroviricota;c_Caudoviricetes;-_unclassified Caudoviricetes;s_Myoviridae sp. ctNQV2
A0A8S5RZH5_A	157	TMH	False	1	0	Myoviridae sp. ctNQV2	unclassified sequence	Heunggongvirae	2827683	d_Viruses;-_Duplodnaviria;k_Heunggongvirae;p_Uroviricota;c_Caudoviricetes;-_unclassified Caudoviricetes;s_Myoviridae sp. ctNQV2
A0A8S5RZH7_A	36	None	False	0	0	Myoviridae sp. ctNQV2	unclassified sequence	Heunggongvirae	2827683	d_Viruses;-_Duplodnaviria;k_Heunggongvirae;p_Uroviricota;c_Caudoviricetes;-_unclassified Caudoviricetes;s_Myoviridae sp. ctNQV2
A0A8S5RZH9_A	30	None	False	0	0	Myoviridae sp. ctNQV2	unclassified sequence	Heunggongvirae	2827683	d_Viruses;-_Duplodnaviria;k_Heunggongvirae;p_Uroviricota;c_Caudoviricetes;-_unclassified Caudoviricetes;s_Myoviridae sp. ctNQV2
A0A8S5RZI1_A	315	None	False	0	0	Myoviridae sp. ctNQV2	unclassified sequence	Heunggongvirae	2827683	d_Viruses;-_Duplodnaviria;k_Heunggongvirae;p_Uroviricota;c_Caudoviricetes;-_unclassified Caudoviricetes;s_Myoviridae sp. ctNQV2
A0A8S5RZI2_A	165	TMH	False	2	0	Myoviridae sp. ctNQV2	unclassified sequence	Heunggongvirae	2827683	d_Viruses;-_Duplodnaviria;k_Heunggongvirae;p_Uroviricota;c_Caudoviricetes;-_unclassified Caudoviricetes;s_Myoviridae sp. ctNQV2
A0A8S5RZI4_A	80	None	False	0	0	Myoviridae sp. ctNQV2	unclassified sequence	Heunggongvirae	2827683	d_Viruses;-_Duplodnaviria;k_Heunggongvirae;p_Uroviricota;c_Caudoviricetes;-_unclassified Caudoviricetes;s_Myoviridae sp. ctNQV2
A0A8S5RZI5_A	105	None	False	0	0	Myoviridae sp. ctNQV2	unclassified sequence	Heunggongvirae	2827683	d_Viruses;-_Duplodnaviria;k_Heunggongvirae;p_Uroviricota;c_Caudoviricetes;-_unclassified Caudoviricetes;s_Myoviridae sp. ctNQV2
A0A8S5RZI9_A	106	None	False	0	0	Myoviridae sp. ctNQV2	unclassified sequence	Heunggongvirae	2827683	d_Viruses;-_Duplodnaviria;k_Heunggongvirae;p_Uroviricota;c_Caudoviricetes;-_unclassified Caudoviricetes;s_Myoviridae sp. ctNQV2
A0A8S5RZJ3_A	361	None	False	0	0	Myoviridae sp. ctNQV2	unclassified sequence	Heunggongvirae	2827683	d_Viruses;-_Duplodnaviria;k_Heunggongvirae;p_Uroviricota;c_Caudoviricetes;-_unclassified Caudoviricetes;s_Myoviridae sp. ctNQV2
A0A8S5RZJ6_A	46	None	False	0	0	Myoviridae sp. ctNQV2	unclassified sequence	Heunggongvirae	2827683	d_Viruses;-_Duplodnaviria;k_Heunggongvirae;p_Uroviricota;c_Caudoviricetes;-_unclassified Caudoviricetes;s_Myoviridae sp. ctNQV2
A0A8S5RZJ8_A	162	None	False	0	0	Myoviridae sp. ctNQV2	unclassified sequence	Heunggongvirae	2827683	d_Viruses;-_Duplodnaviria;k_Heunggongvirae;p_Uroviricota;c_Caudoviricetes;-_unclassified Caudoviricetes;s_Myoviridae sp. ctNQV2
A0A8S5RZJ9_A	142	None	False	0	0	Myoviridae sp. ctNQV2	unclassified sequence	Heunggongvirae	2827683	d_Viruses;-_Duplodnaviria;k_Heunggongvirae;p_Uroviricota;c_Caudoviricetes;-_unclassified Caudoviricetes;s_Myoviridae sp. ctNQV2
A0A8S5RZK1_A	60	None	False	0	0	Myoviridae sp. ctNQV2	unclassified sequence	Heunggongvirae	2827683	d_Viruses;-_Duplodnaviria;k_Heunggongvirae;p_Uroviricota;c_Caudoviricetes;-_unclassified Caudoviricetes;s_Myoviridae sp. ctNQV2
A0A8S5RZK2_A	30	None	False	0	0	Myoviridae sp. ctNQV2	unclassified sequence	Heunggongvirae	2827683	d_Viruses;-_Duplodnaviria;k_Heunggongvirae;p_Uroviricota;c_Caudoviricetes;-_unclassified Caudoviricetes;s_Myoviridae sp. ctNQV2
A0A8S5RZL1_A	31	None	False	0	0	Myoviridae sp. ctNQV2	unclassified sequence	Heunggongvirae	2827683	d_Viruses;-_Duplodnaviria;k_Heunggongvirae;p_Uroviricota;c_Caudoviricetes;-_unclassified Caudoviricetes;s_Myoviridae sp. ctNQV2
A0A8S5RZL2_A	121	None	False	0	0	Myoviridae sp. ctNQV2	unclassified sequence	Heunggongvirae	2827683	d_Viruses;-_Duplodnaviria;k_Heunggongvirae;p_Uroviricota;c_Caudoviricetes;-_unclassified Caudoviricetes;s_Myoviridae sp. ctNQV2
A0A8S5RZL4_A	54	None	False	0	0	Myoviridae sp. ctNQV2	unclassified sequence	Heunggongvirae	2827683	d_Viruses;-_Duplodnaviria;k_Heunggongvirae;p_Uroviricota;c_Caudoviricetes;-_unclassified Caudoviricetes;s_Myoviridae sp. ctNQV2
A0A8S5RZL5_A	93	None	False	0	0	Myoviridae sp. ctNQV2	unclassified sequence	Heunggongvirae	2827683	d_Viruses;-_Duplodnaviria;k_Heunggongvirae;p_Uroviricota;c_Caudoviricetes;-_unclassified Caudoviricetes;s_Myoviridae sp. ctNQV2
A0A8S5RZL7_A	193	None	False	0	0	Myoviridae sp. ctNQV2	unclassified sequence	Heunggongvirae	2827683	d_Viruses;-_Duplodnaviria;k_Heunggongvirae;p_Uroviricota;c_Caudoviricetes;-_unclassified Caudoviricetes;s_Myoviridae sp. ctNQV2
A0A8S5RZL8_A	125	None	False	0	0	Myoviridae sp. ctNQV2	unclassified sequence	Heunggongvirae	2827683	d_Viruses;-_Duplodnaviria;k_Heunggongvirae;p_Uroviricota;c_Caudoviricetes;-_unclassified Caudoviricetes;s_Myoviridae sp. ctNQV2
A0A8S5RZL9_A	430	None	False	0	0	Myoviridae sp. ctNQV2	unclassified sequence	Heunggongvirae	2827683	d_Viruses;-_Duplodnaviria;k_Heunggongvirae;p_Uroviricota;c_Caudoviricetes;-_unclassified Caudoviricetes;s_Myoviridae sp. ctNQV2
A0A8S5RZM0_A	130	None	False	0	0	Myoviridae sp. ctNQV2	unclassified sequence	Heunggongvirae	2827683	d_Viruses;-_Duplodnaviria;k_Heunggongvirae;p_Uroviricota;c_Caudoviricetes;-_unclassified Caudoviricetes;s_Myoviridae sp. ctNQV2
A0A8S5RZM1_A	64	None	False	0	0	Myoviridae sp. ctNQV2	unclassified sequence	Heunggongvirae	2827683	d_Viruses;-_Duplodnaviria;k_Heunggongvirae;p_Uroviricota;c_Caudoviricetes;-_unclassified Caudoviricetes;s_Myoviridae sp. ctNQV2
A0A8S5RZM5_A	262	None	False	0	0	Myoviridae sp. ctNQV2	unclassified sequence	Heunggongvirae	2827683	d_Viruses;-_Duplodnaviria;k_Heunggongvirae;p_Uroviricota;c_Caudoviricetes;-_unclassified Caudoviricetes;s_Myoviridae sp. ctNQV2
A0A8S5RZM6_A	38	None	False	0	0	Myoviridae sp. ctNQV2	unclassified sequence	Heunggongvirae	2827683	d_Viruses;-_Duplodnaviria;k_Heunggongvirae;p_Uroviricota;c_Caudoviricetes;-_unclassified Caudoviricetes;s_Myoviridae sp. ctNQV2
A0A8S5RZM7_A	83	TMH	False	3	0	Myoviridae sp. ctNQV2	unclassified sequence	Heunggongvirae	2827683	d_Viruses;-_Duplodnaviria;k_Heunggongvirae;p_Uroviricota;c_Caudoviricetes;-_unclassified Caudoviricetes;s_Myoviridae sp. ctNQV2
A0A8S5RZN0_A	123	None	False	0	0	Myoviridae sp. ctNQV2	unclassified sequence	Heunggongvirae	2827683	d_Viruses;-_Duplodnaviria;k_Heunggongvirae;p_Uroviricota;c_Caudoviricetes;-_unclassified Caudoviricetes;s_Myoviridae sp. ctNQV2
A0A8S5RZN1_A	37	None	False	0	0	Myoviridae sp. ctNQV2	unclassified sequence	Heunggongvirae	2827683	d_Viruses;-_Duplodnaviria;k_Heunggongvirae;p_Uroviricota;c_Caudoviricetes;-_unclassified Caudoviricetes;s_Myoviridae sp. ctNQV2
A0A8S5RZN2_A	161	None	False	0	0	Myoviridae sp. ctNQV2	unclassified sequence	Heunggongvirae	2827683	d_Viruses;-_Duplodnaviria;k_Heunggongvirae;p_Uroviricota;c_Caudoviricetes;-_unclassified Caudoviricetes;s_Myoviridae sp. ctNQV2
A0A8S5RZN4_A	33	None	False	0	0	Myoviridae sp. ctNQV2	unclassified sequence	Heunggongvirae	2827683	d_Viruses;-_Duplodnaviria;k_Heunggongvirae;p_Uroviricota;c_Caudoviricetes;-_unclassified Caudoviricetes;s_Myoviridae sp. ctNQV2
A0A8S5RZN6_A	41	None	False	0	0	Myoviridae sp. ctNQV2	unclassified sequence	Heunggongvirae	2827683	d_Viruses;-_Duplodnaviria;k_Heunggongvirae;p_Uroviricota;c_Caudoviricetes;-_unclassified Caudoviricetes;s_Myoviridae sp. ctNQV2
A0A8S5RZN8_A	221	None	False	0	0	Myoviridae sp. ctNQV2	unclassified sequence	Heunggongvirae	2827683	d_Viruses;-_Duplodnaviria;k_Heunggongvirae;p_Uroviricota;c_Caudoviricetes;-_unclassified Caudoviricetes;s_Myoviridae sp. ctNQV2
A0A8S5RZP2_A	81	None	False	0	0	Myoviridae sp. ctNQV2	unclassified sequence	Heunggongvirae	2827683	d_Viruses;-_Duplodnaviria;k_Heunggongvirae;p_Uroviricota;c_Caudoviricetes;-_unclassified Caudoviricetes;s_Myoviridae sp. ctNQV2
A0A8S5RZP3_A	125	None	False	0	0	Myoviridae sp. ctNQV2	unclassified sequence	Heunggongvirae	2827683	d_Viruses;-_Duplodnaviria;k_Heunggongvirae;p_Uroviricota;c_Caudoviricetes;-_unclassified Caudoviricetes;s_Myoviridae sp. ctNQV2
A0A8S5RZP4_A	36	None	False	0	0	Myoviridae sp. ctNQV2	unclassified sequence	Heunggongvirae	2827683	d_Viruses;-_Duplodnaviria;k_Heunggongvirae;p_Uroviricota;c_Caudoviricetes;-_unclassified Caudoviricetes;s_Myoviridae sp. ctNQV2
A0A8S5RZP5_A	298	None	False	0	0	Myoviridae sp. ctNQV2	unclassified sequence	Heunggongvirae	2827683	d_Viruses;-_Duplodnaviria;k_Heunggongvirae;p_Uroviricota;c_Caudoviricetes;-_unclassified Caudoviricetes;s_Myoviridae sp. ctNQV2
A0A8S5RZP6_A	62	None	False	0	0	Myoviridae sp. ctNQV2	unclassified sequence	Heunggongvirae	2827683	d_Viruses;-_Duplodnaviria;k_Heunggongvirae;p_Uroviricota;c_Caudoviricetes;-_unclassified Caudoviricetes;s_Myoviridae sp. ctNQV2
A0A8S5RZP7_A	113	None	False	0	0	Myoviridae sp. ctNQV2	unclassified sequence	Heunggongvirae	2827683	d_Viruses;-_Duplodnaviria;k_Heunggongvirae;p_Uroviricota;c_Caudoviricetes;-_unclassified Caudoviricetes;s_Myoviridae sp. ctNQV2
A0A8S5RZQ0_A	240	None	False	0	0	Myoviridae sp. ctNQV2	unclassified sequence	Heunggongvirae	2827683	d_Viruses;-_Duplodnaviria;k_Heunggongvirae;p_Uroviricota;c_Caudoviricetes;-_unclassified Caudoviricetes;s_Myoviridae sp. ctNQV2
A0A8S5RZQ1_A	204	None	False	0	0	Myoviridae sp. ctNQV2	unclassified sequence	Heunggongvirae	2827683	d_Viruses;-_Duplodnaviria;k_Heunggongvirae;p_Uroviricota;c_Caudoviricetes;-_unclassified Caudoviricetes;s_Myoviridae sp. ctNQV2
A0A8S5RZQ3_A	131	TMH	False	1	0	Myoviridae sp. ctNQV2	unclassified sequence	Heunggongvirae	2827683	d_Viruses;-_Duplodnaviria;k_Heunggongvirae;p_Uroviricota;c_Caudoviricetes;-_unclassified Caudoviricetes;s_Myoviridae sp. ctNQV2
A0A8S5RZQ5_A	77	None	False	0	0	Myoviridae sp. ctNQV2	unclassified sequence	Heunggongvirae	2827683	d_Viruses;-_Duplodnaviria;k_Heunggongvirae;p_Uroviricota;c_Caudoviricetes;-_unclassified Caudoviricetes;s_Myoviridae sp. ctNQV2
A0A8S5RZQ6_A	62	None	False	0	0	Podoviridae sp. ct8Lf7	unclassified sequence	Heunggongvirae	2827723	d_Viruses;-_Duplodnaviria;k_Heunggongvirae;p_Uroviricota;c_Caudoviricetes;-_unclassified Caudoviricetes;s_Podoviridae sp. ct8Lf7
A0A8S5RZQ7_A	149	None	False	0	0	Myoviridae sp. ctNQV2	unclassified sequence	Heunggongvirae	2827683	d_Viruses;-_Duplodnaviria;k_Heunggongvirae;p_Uroviricota;c_Caudoviricetes;-_unclassified Caudoviricetes;s_Myoviridae sp. ctNQV2
A0A8S5RZQ8_A	551	None	False	0	0	Myoviridae sp. ctNQV2	unclassified sequence	Heunggongvirae	2827683	d_Viruses;-_Duplodnaviria;k_Heunggongvirae;p_Uroviricota;c_Caudoviricetes;-_unclassified Caudoviricetes;s_Myoviridae sp. ctNQV2
A0A8S5RZQ9_A	137	None	False	0	0	Myoviridae sp. ctNQV2	unclassified sequence	Heunggongvirae	2827683	d_Viruses;-_Duplodnaviria;k_Heunggongvirae;p_Uroviricota;c_Caudoviricetes;-_unclassified Caudoviricetes;s_Myoviridae sp. ctNQV2
A0A8S5RZR0_A	85	None	False	0	0	Myoviridae sp. ctNQV2	unclassified sequence	Heunggongvirae	2827683	d_Viruses;-_Duplodnaviria;k_Heunggongvirae;p_Uroviricota;c_Caudoviricetes;-_unclassified Caudoviricetes;s_Myoviridae sp. ctNQV2
A0A8S5RZR3_A	204	None	False	0	0	Myoviridae sp. ctNQV2	unclassified sequence	Heunggongvirae	2827683	d_Viruses;-_Duplodnaviria;k_Heunggongvirae;p_Uroviricota;c_Caudoviricetes;-_unclassified Caudoviricetes;s_Myoviridae sp. ctNQV2
A0A8S5RZR8_A	59	TMH	False	2	0	Myoviridae sp. ctNQV2	unclassified sequence	Heunggongvirae	2827683	d_Viruses;-_Duplodnaviria;k_Heunggongvirae;p_Uroviricota;c_Caudoviricetes;-_unclassified Caudoviricetes;s_Myoviridae sp. ctNQV2
A0A8S5RZR9_A	241	None	False	0	0	Myoviridae sp. ctNQV2	unclassified sequence	Heunggongvirae	2827683	d_Viruses;-_Duplodnaviria;k_Heunggongvirae;p_Uroviricota;c_Caudoviricetes;-_unclassified Caudoviricetes;s_Myoviridae sp. ctNQV2
A0A8S5RZS1_A	100	None	False	0	0	Myoviridae sp. ctNQV2	unclassified sequence	Heunggongvirae	2827683	d_Viruses;-_Duplodnaviria;k_Heunggongvirae;p_Uroviricota;c_Caudoviricetes;-_unclassified Caudoviricetes;s_Myoviridae sp. ctNQV2
A0A8S5RZS2_A	30	TMH	False	1	0	Myoviridae sp. ctNQV2	unclassified sequence	Heunggongvirae	2827683	d_Viruses;-_Duplodnaviria;k_Heunggongvirae;p_Uroviricota;c_Caudoviricetes;-_unclassified Caudoviricetes;s_Myoviridae sp. ctNQV2
A0A8S5RZS8_A	32	None	False	0	0	Myoviridae sp. ctNQV2	unclassified sequence	Heunggongvirae	2827683	d_Viruses;-_Duplodnaviria;k_Heunggongvirae;p_Uroviricota;c_Caudoviricetes;-_unclassified Caudoviricetes;s_Myoviridae sp. ctNQV2
A0A8S5RZT0_A	342	None	False	0	0	Myoviridae sp. ctNQV2	unclassified sequence	Heunggongvirae	2827683	d_Viruses;-_Duplodnaviria;k_Heunggongvirae;p_Uroviricota;c_Caudoviricetes;-_unclassified Caudoviricetes;s_Myoviridae sp. ctNQV2
A0A8S5RZT1_A	101	None	False	0	0	Podoviridae sp. ct8Lf7	unclassified sequence	Heunggongvirae	2827723	d_Viruses;-_Duplodnaviria;k_Heunggongvirae;p_Uroviricota;c_Caudoviricetes;-_unclassified Caudoviricetes;s_Podoviridae sp. ct8Lf7
A0A8S5RZT4_A	34	None	False	0	0	Myoviridae sp. ctNQV2	unclassified sequence	Heunggongvirae	2827683	d_Viruses;-_Duplodnaviria;k_Heunggongvirae;p_Uroviricota;c_Caudoviricetes;-_unclassified Caudoviricetes;s_Myoviridae sp. ctNQV2
A0A8S5RZT6_A	118	None	False	0	0	Myoviridae sp. ctNQV2	unclassified sequence	Heunggongvirae	2827683	d_Viruses;-_Duplodnaviria;k_Heunggongvirae;p_Uroviricota;c_Caudoviricetes;-_unclassified Caudoviricetes;s_Myoviridae sp. ctNQV2
A0A8S5RZT7_A	147	None	False	0	0	Myoviridae sp. ctNQV2	unclassified sequence	Heunggongvirae	2827683	d_Viruses;-_Duplodnaviria;k_Heunggongvirae;p_Uroviricota;c_Caudoviricetes;-_unclassified Caudoviricetes;s_Myoviridae sp. ctNQV2
A0A8S5RZT9_A	41	None	False	0	0	Podoviridae sp. ct8Lf7	unclassified sequence	Heunggongvirae	2827723	d_Viruses;-_Duplodnaviria;k_Heunggongvirae;p_Uroviricota;c_Caudoviricetes;-_unclassified Caudoviricetes;s_Podoviridae sp. ct8Lf7
A0A8S5RZU0_A	41	None	False	0	0	Myoviridae sp. ctNQV2	unclassified sequence	Heunggongvirae	2827683	d_Viruses;-_Duplodnaviria;k_Heunggongvirae;p_Uroviricota;c_Caudoviricetes;-_unclassified Caudoviricetes;s_Myoviridae sp. ctNQV2
A0A8S5RZU1_A	59	None	False	0	0	Podoviridae sp. ct8Lf7	unclassified sequence	Heunggongvirae	2827723	d_Viruses;-_Duplodnaviria;k_Heunggongvirae;p_Uroviricota;c_Caudoviricetes;-_unclassified Caudoviricetes;s_Podoviridae sp. ct8Lf7
A0A8S5RZU3_A	974	TMH	False	4	0	Myoviridae sp. ctNQV2	unclassified sequence	Heunggongvirae	2827683	d_Viruses;-_Duplodnaviria;k_Heunggongvirae;p_Uroviricota;c_Caudoviricetes;-_unclassified Caudoviricetes;s_Myoviridae sp. ctNQV2
A0A8S5RZU6_A	39	None	False	0	0	Podoviridae sp. ct8Lf7	unclassified sequence	Heunggongvirae	2827723	d_Viruses;-_Duplodnaviria;k_Heunggongvirae;p_Uroviricota;c_Caudoviricetes;-_unclassified Caudoviricetes;s_Podoviridae sp. ct8Lf7
A0A8S5RZU7_A	39	None	False	0	0	Myoviridae sp. ctNQV2	unclassified sequence	Heunggongvirae	2827683	d_Viruses;-_Duplodnaviria;k_Heunggongvirae;p_Uroviricota;c_Caudoviricetes;-_unclassified Caudoviricetes;s_Myoviridae sp. ctNQV2
A0A8S5RZU9_A	60	TMH	False	1	0	Podoviridae sp. ct8Lf7	unclassified sequence	Heunggongvirae	2827723	d_Viruses;-_Duplodnaviria;k_Heunggongvirae;p_Uroviricota;c_Caudoviricetes;-_unclassified Caudoviricetes;s_Podoviridae sp. ct8Lf7
A0A8S5RZV0_A	61	None	False	0	0	Myoviridae sp. ctNQV2	unclassified sequence	Heunggongvirae	2827683	d_Viruses;-_Duplodnaviria;k_Heunggongvirae;p_Uroviricota;c_Caudoviricetes;-_unclassified Caudoviricetes;s_Myoviridae sp. ctNQV2
A0A8S5RZV2_A	43	None	False	0	0	Podoviridae sp. ct8Lf7	unclassified sequence	Heunggongvirae	2827723	d_Viruses;-_Duplodnaviria;k_Heunggongvirae;p_Uroviricota;c_Caudoviricetes;-_unclassified Caudoviricetes;s_Podoviridae sp. ct8Lf7
A0A8S5RZV3_A	36	None	False	0	0	Myoviridae sp. ctNQV2	unclassified sequence	Heunggongvirae	2827683	d_Viruses;-_Duplodnaviria;k_Heunggongvirae;p_Uroviricota;c_Caudoviricetes;-_unclassified Caudoviricetes;s_Myoviridae sp. ctNQV2
A0A8S5RZV4_A	108	None	False	0	0	Podoviridae sp. ct8Lf7	unclassified sequence	Heunggongvirae	2827723	d_Viruses;-_Duplodnaviria;k_Heunggongvirae;p_Uroviricota;c_Caudoviricetes;-_unclassified Caudoviricetes;s_Podoviridae sp. ct8Lf7
A0A8S5RZV5_A	81	None	False	0	0	Podoviridae sp. ct8Lf7	unclassified sequence	Heunggongvirae	2827723	d_Viruses;-_Duplodnaviria;k_Heunggongvirae;p_Uroviricota;c_Caudoviricetes;-_unclassified Caudoviricetes;s_Podoviridae sp. ct8Lf7
A0A8S5RZV6_A	154	None	False	0	0	Myoviridae sp. ctNQV2	unclassified sequence	Heunggongvirae	2827683	d_Viruses;-_Duplodnaviria;k_Heunggongvirae;p_Uroviricota;c_Caudoviricetes;-_unclassified Caudoviricetes;s_Myoviridae sp. ctNQV2
A0A8S5RZV7_A	31	None	False	0	0	Myoviridae sp. ctNQV2	unclassified sequence	Heunggongvirae	2827683	d_Viruses;-_Duplodnaviria;k_Heunggongvirae;p_Uroviricota;c_Caudoviricetes;-_unclassified Caudoviricetes;s_Myoviridae sp. ctNQV2
A0A8S5RZV8_A	58	None	False	0	0	Myoviridae sp. ctNQV2	unclassified sequence	Heunggongvirae	2827683	d_Viruses;-_Duplodnaviria;k_Heunggongvirae;p_Uroviricota;c_Caudoviricetes;-_unclassified Caudoviricetes;s_Myoviridae sp. ctNQV2
A0A8S5RZV9_A	61	None	False	0	0	Myoviridae sp. ctNQV2	unclassified sequence	Heunggongvirae	2827683	d_Viruses;-_Duplodnaviria;k_Heunggongvirae;p_Uroviricota;c_Caudoviricetes;-_unclassified Caudoviricetes;s_Myoviridae sp. ctNQV2
A0A8S5RZW0_A	37	None	False	0	0	Podoviridae sp. ct8Lf7	unclassified sequence	Heunggongvirae	2827723	d_Viruses;-_Duplodnaviria;k_Heunggongvirae;p_Uroviricota;c_Caudoviricetes;-_unclassified Caudoviricetes;s_Podoviridae sp. ct8Lf7
A0A8S5RZW1_A	33	None	False	0	0	Podoviridae sp. ct8Lf7	unclassified sequence	Heunggongvirae	2827723	d_Viruses;-_Duplodnaviria;k_Heunggongvirae;p_Uroviricota;c_Caudoviricetes;-_unclassified Caudoviricetes;s_Podoviridae sp. ct8Lf7
A0A8S5RZW2_A	240	None	False	0	0	Myoviridae sp. ctNQV2	unclassified sequence	Heunggongvirae	2827683	d_Viruses;-_Duplodnaviria;k_Heunggongvirae;p_Uroviricota;c_Caudoviricetes;-_unclassified Caudoviricetes;s_Myoviridae sp. ctNQV2
A0A8S5RZW3_A	58	None	True	0	0	Myoviridae sp. ctNQV2	unclassified sequence	Heunggongvirae	2827683	d_Viruses;-_Duplodnaviria;k_Heunggongvirae;p_Uroviricota;c_Caudoviricetes;-_unclassified Caudoviricetes;s_Myoviridae sp. ctNQV2
A0A8S5RZW5_A	45	None	False	0	0	Myoviridae sp. ctNQV2	unclassified sequence	Heunggongvirae	2827683	d_Viruses;-_Duplodnaviria;k_Heunggongvirae;p_Uroviricota;c_Caudoviricetes;-_unclassified Caudoviricetes;s_Myoviridae sp. ctNQV2
A0A8S5RZW6_A	32	None	False	0	0	Podoviridae sp. ct8Lf7	unclassified sequence	Heunggongvirae	2827723	d_Viruses;-_Duplodnaviria;k_Heunggongvirae;p_Uroviricota;c_Caudoviricetes;-_unclassified Caudoviricetes;s_Podoviridae sp. ct8Lf7
A0A8S5RZW7_A	131	None	False	0	0	Myoviridae sp. ctNQV2	unclassified sequence	Heunggongvirae	2827683	d_Viruses;-_Duplodnaviria;k_Heunggongvirae;p_Uroviricota;c_Caudoviricetes;-_unclassified Caudoviricetes;s_Myoviridae sp. ctNQV2
A0A8S5RZX0_A	83	None	False	0	0	Myoviridae sp. ctNQV2	unclassified sequence	Heunggongvirae	2827683	d_Viruses;-_Duplodnaviria;k_Heunggongvirae;p_Uroviricota;c_Caudoviricetes;-_unclassified Caudoviricetes;s_Myoviridae sp. ctNQV2
A0A8S5RZX1_A	124	TMH	False	3	0	Myoviridae sp. ctNQV2	unclassified sequence	Heunggongvirae	2827683	d_Viruses;-_Duplodnaviria;k_Heunggongvirae;p_Uroviricota;c_Caudoviricetes;-_unclassified Caudoviricetes;s_Myoviridae sp. ctNQV2
A0A8S5RZX4_A	33	None	False	0	0	Podoviridae sp. ct8Lf7	unclassified sequence	Heunggongvirae	2827723	d_Viruses;-_Duplodnaviria;k_Heunggongvirae;p_Uroviricota;c_Caudoviricetes;-_unclassified Caudoviricetes;s_Podoviridae sp. ct8Lf7
A0A8S5RZX5_A	182	None	False	0	0	Podoviridae sp. ct8Lf7	unclassified sequence	Heunggongvirae	2827723	d_Viruses;-_Duplodnaviria;k_Heunggongvirae;p_Uroviricota;c_Caudoviricetes;-_unclassified Caudoviricetes;s_Podoviridae sp. ct8Lf7
A0A8S5RZX8_A	96	None	False	0	0	Myoviridae sp. ctNQV2	unclassified sequence	Heunggongvirae	2827683	d_Viruses;-_Duplodnaviria;k_Heunggongvirae;p_Uroviricota;c_Caudoviricetes;-_unclassified Caudoviricetes;s_Myoviridae sp. ctNQV2
A0A8S5RZY1_A	73	None	False	0	0	Myoviridae sp. ctNQV2	unclassified sequence	Heunggongvirae	2827683	d_Viruses;-_Duplodnaviria;k_Heunggongvirae;p_Uroviricota;c_Caudoviricetes;-_unclassified Caudoviricetes;s_Myoviridae sp. ctNQV2
A0A8S5RZY2_A	45	None	False	0	0	Podoviridae sp. ct8Lf7	unclassified sequence	Heunggongvirae	2827723	d_Viruses;-_Duplodnaviria;k_Heunggongvirae;p_Uroviricota;c_Caudoviricetes;-_unclassified Caudoviricetes;s_Podoviridae sp. ct8Lf7
A0A8S5RZY3_A	97	None	False	0	0	Podoviridae sp. ct8Lf7	unclassified sequence	Heunggongvirae	2827723	d_Viruses;-_Duplodnaviria;k_Heunggongvirae;p_Uroviricota;c_Caudoviricetes;-_unclassified Caudoviricetes;s_Podoviridae sp. ct8Lf7
A0A8S5RZY4_A	134	None	False	0	0	Myoviridae sp. ctNQV2	unclassified sequence	Heunggongvirae	2827683	d_Viruses;-_Duplodnaviria;k_Heunggongvirae;p_Uroviricota;c_Caudoviricetes;-_unclassified Caudoviricetes;s_Myoviridae sp. ctNQV2
A0A8S5RZY5_A	61	None	False	0	0	Podoviridae sp. ct8Lf7	unclassified sequence	Heunggongvirae	2827723	d_Viruses;-_Duplodnaviria;k_Heunggongvirae;p_Uroviricota;c_Caudoviricetes;-_unclassified Caudoviricetes;s_Podoviridae sp. ct8Lf7
A0A8S5RZY6_A	157	None	False	0	0	Myoviridae sp. ctNQV2	unclassified sequence	Heunggongvirae	2827683	d_Viruses;-_Duplodnaviria;k_Heunggongvirae;p_Uroviricota;c_Caudoviricetes;-_unclassified Caudoviricetes;s_Myoviridae sp. ctNQV2
A0A8S5RZY8_A	187	None	False	0	0	Myoviridae sp. ctNQV2	unclassified sequence	Heunggongvirae	2827683	d_Viruses;-_Duplodnaviria;k_Heunggongvirae;p_Uroviricota;c_Caudoviricetes;-_unclassified Caudoviricetes;s_Myoviridae sp. ctNQV2
A0A8S5RZY9_A	55	None	False	0	0	Myoviridae sp. ctNQV2	unclassified sequence	Heunggongvirae	2827683	d_Viruses;-_Duplodnaviria;k_Heunggongvirae;p_Uroviricota;c_Caudoviricetes;-_unclassified Caudoviricetes;s_Myoviridae sp. ctNQV2
A0A8S5RZZ0_A	35	None	False	0	0	Podoviridae sp. ct8Lf7	unclassified sequence	Heunggongvirae	2827723	d_Viruses;-_Duplodnaviria;k_Heunggongvirae;p_Uroviricota;c_Caudoviricetes;-_unclassified Caudoviricetes;s_Podoviridae sp. ct8Lf7
A0A8S5RZZ1_A	98	None	False	0	0	Podoviridae sp. ct8Lf7	unclassified sequence	Heunggongvirae	2827723	d_Viruses;-_Duplodnaviria;k_Heunggongvirae;p_Uroviricota;c_Caudoviricetes;-_unclassified Caudoviricetes;s_Podoviridae sp. ct8Lf7
A0A8S5RZZ2_A	78	None	False	0	0	Podoviridae sp. ct8Lf7	unclassified sequence	Heunggongvirae	2827723	d_Viruses;-_Duplodnaviria;k_Heunggongvirae;p_Uroviricota;c_Caudoviricetes;-_unclassified Caudoviricetes;s_Podoviridae sp. ct8Lf7
A0A8S5RZZ4_A	82	None	False	0	0	Myoviridae sp. ctNQV2	unclassified sequence	Heunggongvirae	2827683	d_Viruses;-_Duplodnaviria;k_Heunggongvirae;p_Uroviricota;c_Caudoviricetes;-_unclassified Caudoviricetes;s_Myoviridae sp. ctNQV2
A0A8S5RZZ5_A	40	None	False	0	0	Myoviridae sp. ctNQV2	unclassified sequence	Heunggongvirae	2827683	d_Viruses;-_Duplodnaviria;k_Heunggongvirae;p_Uroviricota;c_Caudoviricetes;-_unclassified Caudoviricetes;s_Myoviridae sp. ctNQV2
A0A8S5RZZ6_A	32	None	False	0	0	Myoviridae sp. ctNQV2	unclassified sequence	Heunggongvirae	2827683	d_Viruses;-_Duplodnaviria;k_Heunggongvirae;p_Uroviricota;c_Caudoviricetes;-_unclassified Caudoviricetes;s_Myoviridae sp. ctNQV2
A0A8S5RZZ7_A	44	None	False	0	0	Podoviridae sp. ct8Lf7	unclassified sequence	Heunggongvirae	2827723	d_Viruses;-_Duplodnaviria;k_Heunggongvirae;p_Uroviricota;c_Caudoviricetes;-_unclassified Caudoviricetes;s_Podoviridae sp. ct8Lf7
A0A8S5RZZ8_A	64	None	False	0	0	Podoviridae sp. ct8Lf7	unclassified sequence	Heunggongvirae	2827723	d_Viruses;-_Duplodnaviria;k_Heunggongvirae;p_Uroviricota;c_Caudoviricetes;-_unclassified Caudoviricetes;s_Podoviridae sp. ct8Lf7
A0A8S5S001_A	151	None	False	0	0	Myoviridae sp. ctNQV2	unclassified sequence	Heunggongvirae	2827683	d_Viruses;-_Duplodnaviria;k_Heunggongvirae;p_Uroviricota;c_Caudoviricetes;-_unclassified Caudoviricetes;s_Myoviridae sp. ctNQV2
A0A8S5S002_A	74	None	False	0	0	Myoviridae sp. ctNQV2	unclassified sequence	Heunggongvirae	2827683	d_Viruses;-_Duplodnaviria;k_Heunggongvirae;p_Uroviricota;c_Caudoviricetes;-_unclassified Caudoviricetes;s_Myoviridae sp. ctNQV2
A0A8S5S003_A	52	None	False	0	0	Podoviridae sp. ct8Lf7	unclassified sequence	Heunggongvirae	2827723	d_Viruses;-_Duplodnaviria;k_Heunggongvirae;p_Uroviricota;c_Caudoviricetes;-_unclassified Caudoviricetes;s_Podoviridae sp. ct8Lf7
A0A8S5S004_A	40	None	False	0	0	Podoviridae sp. ct8Lf7	unclassified sequence	Heunggongvirae	2827723	d_Viruses;-_Duplodnaviria;k_Heunggongvirae;p_Uroviricota;c_Caudoviricetes;-_unclassified Caudoviricetes;s_Podoviridae sp. ct8Lf7
A0A8S5S005_A	48	TMH	False	1	0	Myoviridae sp. ctNQV2	unclassified sequence	Heunggongvirae	2827683	d_Viruses;-_Duplodnaviria;k_Heunggongvirae;p_Uroviricota;c_Caudoviricetes;-_unclassified Caudoviricetes;s_Myoviridae sp. ctNQV2
A0A8S5S007_A	44	None	False	0	0	Podoviridae sp. ct8Lf7	unclassified sequence	Heunggongvirae	2827723	d_Viruses;-_Duplodnaviria;k_Heunggongvirae;p_Uroviricota;c_Caudoviricetes;-_unclassified Caudoviricetes;s_Podoviridae sp. ct8Lf7
A0A8S5S009_A	199	None	False	0	0	Myoviridae sp. ctNQV2	unclassified sequence	Heunggongvirae	2827683	d_Viruses;-_Duplodnaviria;k_Heunggongvirae;p_Uroviricota;c_Caudoviricetes;-_unclassified Caudoviricetes;s_Myoviridae sp. ctNQV2
A0A8S5S011_A	80	None	False	0	0	Podoviridae sp. ct8Lf7	unclassified sequence	Heunggongvirae	2827723	d_Viruses;-_Duplodnaviria;k_Heunggongvirae;p_Uroviricota;c_Caudoviricetes;-_unclassified Caudoviricetes;s_Podoviridae sp. ct8Lf7
A0A8S5S012_A	221	None	False	0	0	Podoviridae sp. ct8Lf7	unclassified sequence	Heunggongvirae	2827723	d_Viruses;-_Duplodnaviria;k_Heunggongvirae;p_Uroviricota;c_Caudoviricetes;-_unclassified Caudoviricetes;s_Podoviridae sp. ct8Lf7
A0A8S5S015_A	30	None	False	0	0	Podoviridae sp. ct8Lf7	unclassified sequence	Heunggongvirae	2827723	d_Viruses;-_Duplodnaviria;k_Heunggongvirae;p_Uroviricota;c_Caudoviricetes;-_unclassified Caudoviricetes;s_Podoviridae sp. ct8Lf7
A0A8S5S016_A	272	None	False	0	0	Podoviridae sp. ct8Lf7	unclassified sequence	Heunggongvirae	2827723	d_Viruses;-_Duplodnaviria;k_Heunggongvirae;p_Uroviricota;c_Caudoviricetes;-_unclassified Caudoviricetes;s_Podoviridae sp. ct8Lf7
A0A8S5S017_A	97	None	False	0	0	Myoviridae sp. ctNQV2	unclassified sequence	Heunggongvirae	2827683	d_Viruses;-_Duplodnaviria;k_Heunggongvirae;p_Uroviricota;c_Caudoviricetes;-_unclassified Caudoviricetes;s_Myoviridae sp. ctNQV2
A0A8S5S018_A	72	None	False	0	0	Podoviridae sp. ct8Lf7	unclassified sequence	Heunggongvirae	2827723	d_Viruses;-_Duplodnaviria;k_Heunggongvirae;p_Uroviricota;c_Caudoviricetes;-_unclassified Caudoviricetes;s_Podoviridae sp. ct8Lf7
A0A8S5S020_A	53	None	False	0	0	Podoviridae sp. ct8Lf7	unclassified sequence	Heunggongvirae	2827723	d_Viruses;-_Duplodnaviria;k_Heunggongvirae;p_Uroviricota;c_Caudoviricetes;-_unclassified Caudoviricetes;s_Podoviridae sp. ct8Lf7
A0A8S5S022_A	422	None	False	0	0	Myoviridae sp. ctNQV2	unclassified sequence	Heunggongvirae	2827683	d_Viruses;-_Duplodnaviria;k_Heunggongvirae;p_Uroviricota;c_Caudoviricetes;-_unclassified Caudoviricetes;s_Myoviridae sp. ctNQV2
A0A8S5S023_A	42	None	False	0	0	Myoviridae sp. ctNQV2	unclassified sequence	Heunggongvirae	2827683	d_Viruses;-_Duplodnaviria;k_Heunggongvirae;p_Uroviricota;c_Caudoviricetes;-_unclassified Caudoviricetes;s_Myoviridae sp. ctNQV2
A0A8S5S025_A	68	None	False	0	0	Myoviridae sp. ctNQV2	unclassified sequence	Heunggongvirae	2827683	d_Viruses;-_Duplodnaviria;k_Heunggongvirae;p_Uroviricota;c_Caudoviricetes;-_unclassified Caudoviricetes;s_Myoviridae sp. ctNQV2
A0A8S5S027_A	60	None	False	0	0	Podoviridae sp. ct8Lf7	unclassified sequence	Heunggongvirae	2827723	d_Viruses;-_Duplodnaviria;k_Heunggongvirae;p_Uroviricota;c_Caudoviricetes;-_unclassified Caudoviricetes;s_Podoviridae sp. ct8Lf7
A0A8S5S031_A	55	None	False	0	0	Podoviridae sp. ct8Lf7	unclassified sequence	Heunggongvirae	2827723	d_Viruses;-_Duplodnaviria;k_Heunggongvirae;p_Uroviricota;c_Caudoviricetes;-_unclassified Caudoviricetes;s_Podoviridae sp. ct8Lf7
A0A8S5S032_A	132	None	False	0	0	Myoviridae sp. ctNQV2	unclassified sequence	Heunggongvirae	2827683	d_Viruses;-_Duplodnaviria;k_Heunggongvirae;p_Uroviricota;c_Caudoviricetes;-_unclassified Caudoviricetes;s_Myoviridae sp. ctNQV2
A0A8S5S033_A	91	None	False	0	0	Podoviridae sp. ct8Lf7	unclassified sequence	Heunggongvirae	2827723	d_Viruses;-_Duplodnaviria;k_Heunggongvirae;p_Uroviricota;c_Caudoviricetes;-_unclassified Caudoviricetes;s_Podoviridae sp. ct8Lf7
A0A8S5S034_A	80	None	False	0	0	Podoviridae sp. ct8Lf7	unclassified sequence	Heunggongvirae	2827723	d_Viruses;-_Duplodnaviria;k_Heunggongvirae;p_Uroviricota;c_Caudoviricetes;-_unclassified Caudoviricetes;s_Podoviridae sp. ct8Lf7
A0A8S5S035_A	53	None	False	0	0	Podoviridae sp. ct8Lf7	unclassified sequence	Heunggongvirae	2827723	d_Viruses;-_Duplodnaviria;k_Heunggongvirae;p_Uroviricota;c_Caudoviricetes;-_unclassified Caudoviricetes;s_Podoviridae sp. ct8Lf7
A0A8S5S036_A	30	None	False	0	0	Podoviridae sp. ct8Lf7	unclassified sequence	Heunggongvirae	2827723	d_Viruses;-_Duplodnaviria;k_Heunggongvirae;p_Uroviricota;c_Caudoviricetes;-_unclassified Caudoviricetes;s_Podoviridae sp. ct8Lf7
A0A8S5S038_A	91	None	False	0	0	Myoviridae sp. ctNQV2	unclassified sequence	Heunggongvirae	2827683	d_Viruses;-_Duplodnaviria;k_Heunggongvirae;p_Uroviricota;c_Caudoviricetes;-_unclassified Caudoviricetes;s_Myoviridae sp. ctNQV2
A0A8S5S039_A	42	None	False	0	0	Podoviridae sp. ct8Lf7	unclassified sequence	Heunggongvirae	2827723	d_Viruses;-_Duplodnaviria;k_Heunggongvirae;p_Uroviricota;c_Caudoviricetes;-_unclassified Caudoviricetes;s_Podoviridae sp. ct8Lf7
A0A8S5S040_A	137	None	False	0	0	Myoviridae sp. ctNQV2	unclassified sequence	Heunggongvirae	2827683	d_Viruses;-_Duplodnaviria;k_Heunggongvirae;p_Uroviricota;c_Caudoviricetes;-_unclassified Caudoviricetes;s_Myoviridae sp. ctNQV2
A0A8S5S042_A	46	None	False	0	0	Podoviridae sp. ct8Lf7	unclassified sequence	Heunggongvirae	2827723	d_Viruses;-_Duplodnaviria;k_Heunggongvirae;p_Uroviricota;c_Caudoviricetes;-_unclassified Caudoviricetes;s_Podoviridae sp. ct8Lf7
A0A8S5S043_A	34	None	False	0	0	Podoviridae sp. ct8Lf7	unclassified sequence	Heunggongvirae	2827723	d_Viruses;-_Duplodnaviria;k_Heunggongvirae;p_Uroviricota;c_Caudoviricetes;-_unclassified Caudoviricetes;s_Podoviridae sp. ct8Lf7
A0A8S5S046_A	58	None	False	0	0	Myoviridae sp. ctNQV2	unclassified sequence	Heunggongvirae	2827683	d_Viruses;-_Duplodnaviria;k_Heunggongvirae;p_Uroviricota;c_Caudoviricetes;-_unclassified Caudoviricetes;s_Myoviridae sp. ctNQV2
A0A8S5S048_A	72	None	False	0	0	Podoviridae sp. ct8Lf7	unclassified sequence	Heunggongvirae	2827723	d_Viruses;-_Duplodnaviria;k_Heunggongvirae;p_Uroviricota;c_Caudoviricetes;-_unclassified Caudoviricetes;s_Podoviridae sp. ct8Lf7
A0A8S5S049_A	34	None	False	0	0	Podoviridae sp. ct8Lf7	unclassified sequence	Heunggongvirae	2827723	d_Viruses;-_Duplodnaviria;k_Heunggongvirae;p_Uroviricota;c_Caudoviricetes;-_unclassified Caudoviricetes;s_Podoviridae sp. ct8Lf7
A0A8S5S050_A	31	None	False	0	0	Myoviridae sp. ctNQV2	unclassified sequence	Heunggongvirae	2827683	d_Viruses;-_Duplodnaviria;k_Heunggongvirae;p_Uroviricota;c_Caudoviricetes;-_unclassified Caudoviricetes;s_Myoviridae sp. ctNQV2
A0A8S5S051_A	141	None	False	0	0	Podoviridae sp. ct8Lf7	unclassified sequence	Heunggongvirae	2827723	d_Viruses;-_Duplodnaviria;k_Heunggongvirae;p_Uroviricota;c_Caudoviricetes;-_unclassified Caudoviricetes;s_Podoviridae sp. ct8Lf7
A0A8S5S052_A	44	None	False	0	0	Podoviridae sp. ct8Lf7	unclassified sequence	Heunggongvirae	2827723	d_Viruses;-_Duplodnaviria;k_Heunggongvirae;p_Uroviricota;c_Caudoviricetes;-_unclassified Caudoviricetes;s_Podoviridae sp. ct8Lf7
A0A8S5S054_A	42	None	False	0	0	Myoviridae sp. ctNQV2	unclassified sequence	Heunggongvirae	2827683	d_Viruses;-_Duplodnaviria;k_Heunggongvirae;p_Uroviricota;c_Caudoviricetes;-_unclassified Caudoviricetes;s_Myoviridae sp. ctNQV2
A0A8S5S055_A	56	None	False	0	0	Podoviridae sp. ct8Lf7	unclassified sequence	Heunggongvirae	2827723	d_Viruses;-_Duplodnaviria;k_Heunggongvirae;p_Uroviricota;c_Caudoviricetes;-_unclassified Caudoviricetes;s_Podoviridae sp. ct8Lf7
A0A8S5S056_A	40	None	False	0	0	Podoviridae sp. ct8Lf7	unclassified sequence	Heunggongvirae	2827723	d_Viruses;-_Duplodnaviria;k_Heunggongvirae;p_Uroviricota;c_Caudoviricetes;-_unclassified Caudoviricetes;s_Podoviridae sp. ct8Lf7
A0A8S5S058_A	135	None	False	0	0	Myoviridae sp. ctNQV2	unclassified sequence	Heunggongvirae	2827683	d_Viruses;-_Duplodnaviria;k_Heunggongvirae;p_Uroviricota;c_Caudoviricetes;-_unclassified Caudoviricetes;s_Myoviridae sp. ctNQV2
A0A8S5S059_A	50	None	False	0	0	Podoviridae sp. ct8Lf7	unclassified sequence	Heunggongvirae	2827723	d_Viruses;-_Duplodnaviria;k_Heunggongvirae;p_Uroviricota;c_Caudoviricetes;-_unclassified Caudoviricetes;s_Podoviridae sp. ct8Lf7
A0A8S5S061_A	200	None	False	0	0	Myoviridae sp. ctNQV2	unclassified sequence	Heunggongvirae	2827683	d_Viruses;-_Duplodnaviria;k_Heunggongvirae;p_Uroviricota;c_Caudoviricetes;-_unclassified Caudoviricetes;s_Myoviridae sp. ctNQV2
A0A8S5S062_A	48	None	False	0	0	Podoviridae sp. ct8Lf7	unclassified sequence	Heunggongvirae	2827723	d_Viruses;-_Duplodnaviria;k_Heunggongvirae;p_Uroviricota;c_Caudoviricetes;-_unclassified Caudoviricetes;s_Podoviridae sp. ct8Lf7
A0A8S5S063_A	33	None	False	0	0	Podoviridae sp. ct8Lf7	unclassified sequence	Heunggongvirae	2827723	d_Viruses;-_Duplodnaviria;k_Heunggongvirae;p_Uroviricota;c_Caudoviricetes;-_unclassified Caudoviricetes;s_Podoviridae sp. ct8Lf7
A0A8S5S064_A	43	None	True	0	0	Podoviridae sp. ct8Lf7	unclassified sequence	Heunggongvirae	2827723	d_Viruses;-_Duplodnaviria;k_Heunggongvirae;p_Uroviricota;c_Caudoviricetes;-_unclassified Caudoviricetes;s_Podoviridae sp. ct8Lf7
A0A8S5S065_A	61	None	False	0	0	Podoviridae sp. ct8Lf7	unclassified sequence	Heunggongvirae	2827723	d_Viruses;-_Duplodnaviria;k_Heunggongvirae;p_Uroviricota;c_Caudoviricetes;-_unclassified Caudoviricetes;s_Podoviridae sp. ct8Lf7
A0A8S5S066_A	36	None	False	0	0	Myoviridae sp. ctNQV2	unclassified sequence	Heunggongvirae	2827683	d_Viruses;-_Duplodnaviria;k_Heunggongvirae;p_Uroviricota;c_Caudoviricetes;-_unclassified Caudoviricetes;s_Myoviridae sp. ctNQV2
A0A8S5S068_A	56	None	False	0	0	Podoviridae sp. ct8Lf7	unclassified sequence	Heunggongvirae	2827723	d_Viruses;-_Duplodnaviria;k_Heunggongvirae;p_Uroviricota;c_Caudoviricetes;-_unclassified Caudoviricetes;s_Podoviridae sp. ct8Lf7
A0A8S5S070_A	52	None	False	0	0	Podoviridae sp. ct8Lf7	unclassified sequence	Heunggongvirae	2827723	d_Viruses;-_Duplodnaviria;k_Heunggongvirae;p_Uroviricota;c_Caudoviricetes;-_unclassified Caudoviricetes;s_Podoviridae sp. ct8Lf7
A0A8S5S074_A	79	None	False	0	0	Podoviridae sp. ct8Lf7	unclassified sequence	Heunggongvirae	2827723	d_Viruses;-_Duplodnaviria;k_Heunggongvirae;p_Uroviricota;c_Caudoviricetes;-_unclassified Caudoviricetes;s_Podoviridae sp. ct8Lf7
A0A8S5S075_A	200	None	False	0	0	Podoviridae sp. ct8Lf7	unclassified sequence	Heunggongvirae	2827723	d_Viruses;-_Duplodnaviria;k_Heunggongvirae;p_Uroviricota;c_Caudoviricetes;-_unclassified Caudoviricetes;s_Podoviridae sp. ct8Lf7
A0A8S5S076_A	48	TMH	False	2	0	Podoviridae sp. ct8Lf7	unclassified sequence	Heunggongvirae	2827723	d_Viruses;-_Duplodnaviria;k_Heunggongvirae;p_Uroviricota;c_Caudoviricetes;-_unclassified Caudoviricetes;s_Podoviridae sp. ct8Lf7
A0A8S5S077_A	50	None	False	0	0	Podoviridae sp. ct8Lf7	unclassified sequence	Heunggongvirae	2827723	d_Viruses;-_Duplodnaviria;k_Heunggongvirae;p_Uroviricota;c_Caudoviricetes;-_unclassified Caudoviricetes;s_Podoviridae sp. ct8Lf7
A0A8S5S078_A	495	None	False	0	0	Myoviridae sp. ctNQV2	unclassified sequence	Heunggongvirae	2827683	d_Viruses;-_Duplodnaviria;k_Heunggongvirae;p_Uroviricota;c_Caudoviricetes;-_unclassified Caudoviricetes;s_Myoviridae sp. ctNQV2
A0A8S5S079_A	31	None	False	0	0	Myoviridae sp. ctNQV2	unclassified sequence	Heunggongvirae	2827683	d_Viruses;-_Duplodnaviria;k_Heunggongvirae;p_Uroviricota;c_Caudoviricetes;-_unclassified Caudoviricetes;s_Myoviridae sp. ctNQV2
A0A8S5S082_A	65	None	False	0	0	Podoviridae sp. ct8Lf7	unclassified sequence	Heunggongvirae	2827723	d_Viruses;-_Duplodnaviria;k_Heunggongvirae;p_Uroviricota;c_Caudoviricetes;-_unclassified Caudoviricetes;s_Podoviridae sp. ct8Lf7
A0A8S5S083_A	72	None	False	0	0	Myoviridae sp. ctNQV2	unclassified sequence	Heunggongvirae	2827683	d_Viruses;-_Duplodnaviria;k_Heunggongvirae;p_Uroviricota;c_Caudoviricetes;-_unclassified Caudoviricetes;s_Myoviridae sp. ctNQV2
A0A8S5S084_A	43	None	False	0	0	Podoviridae sp. ct8Lf7	unclassified sequence	Heunggongvirae	2827723	d_Viruses;-_Duplodnaviria;k_Heunggongvirae;p_Uroviricota;c_Caudoviricetes;-_unclassified Caudoviricetes;s_Podoviridae sp. ct8Lf7
A0A8S5S086_A	61	TMB	False	0	3	Podoviridae sp. ct8Lf7	unclassified sequence	Heunggongvirae	2827723	d_Viruses;-_Duplodnaviria;k_Heunggongvirae;p_Uroviricota;c_Caudoviricetes;-_unclassified Caudoviricetes;s_Podoviridae sp. ct8Lf7
A0A8S5S088_A	75	None	False	0	0	Podoviridae sp. ct8Lf7	unclassified sequence	Heunggongvirae	2827723	d_Viruses;-_Duplodnaviria;k_Heunggongvirae;p_Uroviricota;c_Caudoviricetes;-_unclassified Caudoviricetes;s_Podoviridae sp. ct8Lf7
A0A8S5S090_A	34	None	False	0	0	Podoviridae sp. ct8Lf7	unclassified sequence	Heunggongvirae	2827723	d_Viruses;-_Duplodnaviria;k_Heunggongvirae;p_Uroviricota;c_Caudoviricetes;-_unclassified Caudoviricetes;s_Podoviridae sp. ct8Lf7
A0A8S5S091_A	90	None	False	0	0	Myoviridae sp. ctNQV2	unclassified sequence	Heunggongvirae	2827683	d_Viruses;-_Duplodnaviria;k_Heunggongvirae;p_Uroviricota;c_Caudoviricetes;-_unclassified Caudoviricetes;s_Myoviridae sp. ctNQV2
A0A8S5S092_A	63	None	False	0	0	Podoviridae sp. ct8Lf7	unclassified sequence	Heunggongvirae	2827723	d_Viruses;-_Duplodnaviria;k_Heunggongvirae;p_Uroviricota;c_Caudoviricetes;-_unclassified Caudoviricetes;s_Podoviridae sp. ct8Lf7
A0A8S5S093_A	67	None	False	0	0	Podoviridae sp. ct8Lf7	unclassified sequence	Heunggongvirae	2827723	d_Viruses;-_Duplodnaviria;k_Heunggongvirae;p_Uroviricota;c_Caudoviricetes;-_unclassified Caudoviricetes;s_Podoviridae sp. ct8Lf7
A0A8S5S096_A	56	None	False	0	0	Podoviridae sp. ct8Lf7	unclassified sequence	Heunggongvirae	2827723	d_Viruses;-_Duplodnaviria;k_Heunggongvirae;p_Uroviricota;c_Caudoviricetes;-_unclassified Caudoviricetes;s_Podoviridae sp. ct8Lf7
A0A8S5S097_A	44	None	False	0	0	Podoviridae sp. ct8Lf7	unclassified sequence	Heunggongvirae	2827723	d_Viruses;-_Duplodnaviria;k_Heunggongvirae;p_Uroviricota;c_Caudoviricetes;-_unclassified Caudoviricetes;s_Podoviridae sp. ct8Lf7
A0A8S5S0A2_A	48	None	False	0	0	Podoviridae sp. ct8Lf7	unclassified sequence	Heunggongvirae	2827723	d_Viruses;-_Duplodnaviria;k_Heunggongvirae;p_Uroviricota;c_Caudoviricetes;-_unclassified Caudoviricetes;s_Podoviridae sp. ct8Lf7
A0A8S5S0A3_A	59	None	False	0	0	Podoviridae sp. ct8Lf7	unclassified sequence	Heunggongvirae	2827723	d_Viruses;-_Duplodnaviria;k_Heunggongvirae;p_Uroviricota;c_Caudoviricetes;-_unclassified Caudoviricetes;s_Podoviridae sp. ct8Lf7
A0A8S5S0A4_A	66	None	False	0	0	Podoviridae sp. ct8Lf7	unclassified sequence	Heunggongvirae	2827723	d_Viruses;-_Duplodnaviria;k_Heunggongvirae;p_Uroviricota;c_Caudoviricetes;-_unclassified Caudoviricetes;s_Podoviridae sp. ct8Lf7
A0A8S5S0A5_A	37	None	False	0	0	Podoviridae sp. ct8Lf7	unclassified sequence	Heunggongvirae	2827723	d_Viruses;-_Duplodnaviria;k_Heunggongvirae;p_Uroviricota;c_Caudoviricetes;-_unclassified Caudoviricetes;s_Podoviridae sp. ct8Lf7
A0A8S5S0A7_A	64	None	False	0	0	Myoviridae sp. ctNQV2	unclassified sequence	Heunggongvirae	2827683	d_Viruses;-_Duplodnaviria;k_Heunggongvirae;p_Uroviricota;c_Caudoviricetes;-_unclassified Caudoviricetes;s_Myoviridae sp. ctNQV2
A0A8S5S0A9_A	33	None	False	0	0	Podoviridae sp. ct8Lf7	unclassified sequence	Heunggongvirae	2827723	d_Viruses;-_Duplodnaviria;k_Heunggongvirae;p_Uroviricota;c_Caudoviricetes;-_unclassified Caudoviricetes;s_Podoviridae sp. ct8Lf7
A0A8S5S0B1_A	35	None	False	0	0	Podoviridae sp. ct8Lf7	unclassified sequence	Heunggongvirae	2827723	d_Viruses;-_Duplodnaviria;k_Heunggongvirae;p_Uroviricota;c_Caudoviricetes;-_unclassified Caudoviricetes;s_Podoviridae sp. ct8Lf7
A0A8S5S0B2_A	38	None	False	0	0	Podoviridae sp. ct8Lf7	unclassified sequence	Heunggongvirae	2827723	d_Viruses;-_Duplodnaviria;k_Heunggongvirae;p_Uroviricota;c_Caudoviricetes;-_unclassified Caudoviricetes;s_Podoviridae sp. ct8Lf7
A0A8S5S0B3_A	43	None	False	0	0	Podoviridae sp. ct8Lf7	unclassified sequence	Heunggongvirae	2827723	d_Viruses;-_Duplodnaviria;k_Heunggongvirae;p_Uroviricota;c_Caudoviricetes;-_unclassified Caudoviricetes;s_Podoviridae sp. ct8Lf7
A0A8S5S0B4_A	37	None	False	0	0	Myoviridae sp. ctNQV2	unclassified sequence	Heunggongvirae	2827683	d_Viruses;-_Duplodnaviria;k_Heunggongvirae;p_Uroviricota;c_Caudoviricetes;-_unclassified Caudoviricetes;s_Myoviridae sp. ctNQV2
A0A8S5S0B5_A	31	None	False	0	0	Podoviridae sp. ct8Lf7	unclassified sequence	Heunggongvirae	2827723	d_Viruses;-_Duplodnaviria;k_Heunggongvirae;p_Uroviricota;c_Caudoviricetes;-_unclassified Caudoviricetes;s_Podoviridae sp. ct8Lf7
A0A8S5S0B6_A	333	None	False	0	0	Myoviridae sp. ctNQV2	unclassified sequence	Heunggongvirae	2827683	d_Viruses;-_Duplodnaviria;k_Heunggongvirae;p_Uroviricota;c_Caudoviricetes;-_unclassified Caudoviricetes;s_Myoviridae sp. ctNQV2
A0A8S5S0B7_A	54	None	False	0	0	Podoviridae sp. ct8Lf7	unclassified sequence	Heunggongvirae	2827723	d_Viruses;-_Duplodnaviria;k_Heunggongvirae;p_Uroviricota;c_Caudoviricetes;-_unclassified Caudoviricetes;s_Podoviridae sp. ct8Lf7
A0A8S5S0B8_A	32	None	False	0	0	Myoviridae sp. ctNQV2	unclassified sequence	Heunggongvirae	2827683	d_Viruses;-_Duplodnaviria;k_Heunggongvirae;p_Uroviricota;c_Caudoviricetes;-_unclassified Caudoviricetes;s_Myoviridae sp. ctNQV2
A0A8S5S0B9_A	154	None	False	0	0	Myoviridae sp. ctNQV2	unclassified sequence	Heunggongvirae	2827683	d_Viruses;-_Duplodnaviria;k_Heunggongvirae;p_Uroviricota;c_Caudoviricetes;-_unclassified Caudoviricetes;s_Myoviridae sp. ctNQV2
A0A8S5S0C0_A	56	None	False	0	0	Myoviridae sp. ctNQV2	unclassified sequence	Heunggongvirae	2827683	d_Viruses;-_Duplodnaviria;k_Heunggongvirae;p_Uroviricota;c_Caudoviricetes;-_unclassified Caudoviricetes;s_Myoviridae sp. ctNQV2
A0A8S5S0C2_A	30	None	False	0	0	Myoviridae sp. ctNQV2	unclassified sequence	Heunggongvirae	2827683	d_Viruses;-_Duplodnaviria;k_Heunggongvirae;p_Uroviricota;c_Caudoviricetes;-_unclassified Caudoviricetes;s_Myoviridae sp. ctNQV2
A0A8S5S0C3_A	36	None	False	0	0	Podoviridae sp. ct8Lf7	unclassified sequence	Heunggongvirae	2827723	d_Viruses;-_Duplodnaviria;k_Heunggongvirae;p_Uroviricota;c_Caudoviricetes;-_unclassified Caudoviricetes;s_Podoviridae sp. ct8Lf7
A0A8S5S0C4_A	36	None	False	0	0	Podoviridae sp. ct8Lf7	unclassified sequence	Heunggongvirae	2827723	d_Viruses;-_Duplodnaviria;k_Heunggongvirae;p_Uroviricota;c_Caudoviricetes;-_unclassified Caudoviricetes;s_Podoviridae sp. ct8Lf7
A0A8S5S0C6_A	30	None	False	0	0	Podoviridae sp. ct8Lf7	unclassified sequence	Heunggongvirae	2827723	d_Viruses;-_Duplodnaviria;k_Heunggongvirae;p_Uroviricota;c_Caudoviricetes;-_unclassified Caudoviricetes;s_Podoviridae sp. ct8Lf7
A0A8S5S0C7_A	33	None	False	0	0	Podoviridae sp. ct8Lf7	unclassified sequence	Heunggongvirae	2827723	d_Viruses;-_Duplodnaviria;k_Heunggongvirae;p_Uroviricota;c_Caudoviricetes;-_unclassified Caudoviricetes;s_Podoviridae sp. ct8Lf7
A0A8S5S0C8_A	98	None	False	0	0	Myoviridae sp. ctNQV2	unclassified sequence	Heunggongvirae	2827683	d_Viruses;-_Duplodnaviria;k_Heunggongvirae;p_Uroviricota;c_Caudoviricetes;-_unclassified Caudoviricetes;s_Myoviridae sp. ctNQV2
A0A8S5S0C9_A	68	None	False	0	0	Myoviridae sp. ctNQV2	unclassified sequence	Heunggongvirae	2827683	d_Viruses;-_Duplodnaviria;k_Heunggongvirae;p_Uroviricota;c_Caudoviricetes;-_unclassified Caudoviricetes;s_Myoviridae sp. ctNQV2
A0A8S5S0D0_A	54	None	False	0	0	Podoviridae sp. ct8Lf7	unclassified sequence	Heunggongvirae	2827723	d_Viruses;-_Duplodnaviria;k_Heunggongvirae;p_Uroviricota;c_Caudoviricetes;-_unclassified Caudoviricetes;s_Podoviridae sp. ct8Lf7
A0A8S5S0D1_A	111	None	False	0	0	Myoviridae sp. ctNQV2	unclassified sequence	Heunggongvirae	2827683	d_Viruses;-_Duplodnaviria;k_Heunggongvirae;p_Uroviricota;c_Caudoviricetes;-_unclassified Caudoviricetes;s_Myoviridae sp. ctNQV2
A0A8S5S0D2_A	33	None	False	0	0	Podoviridae sp. ct8Lf7	unclassified sequence	Heunggongvirae	2827723	d_Viruses;-_Duplodnaviria;k_Heunggongvirae;p_Uroviricota;c_Caudoviricetes;-_unclassified Caudoviricetes;s_Podoviridae sp. ct8Lf7
A0A8S5S0D3_A	62	None	False	0	0	Podoviridae sp. ct8Lf7	unclassified sequence	Heunggongvirae	2827723	d_Viruses;-_Duplodnaviria;k_Heunggongvirae;p_Uroviricota;c_Caudoviricetes;-_unclassified Caudoviricetes;s_Podoviridae sp. ct8Lf7
A0A8S5S0D4_A	32	None	False	0	0	Podoviridae sp. ct8Lf7	unclassified sequence	Heunggongvirae	2827723	d_Viruses;-_Duplodnaviria;k_Heunggongvirae;p_Uroviricota;c_Caudoviricetes;-_unclassified Caudoviricetes;s_Podoviridae sp. ct8Lf7
A0A8S5S0D5_A	55	None	False	0	0	Podoviridae sp. ct8Lf7	unclassified sequence	Heunggongvirae	2827723	d_Viruses;-_Duplodnaviria;k_Heunggongvirae;p_Uroviricota;c_Caudoviricetes;-_unclassified Caudoviricetes;s_Podoviridae sp. ct8Lf7
A0A8S5S0D6_A	39	None	False	0	0	Podoviridae sp. ct8Lf7	unclassified sequence	Heunggongvirae	2827723	d_Viruses;-_Duplodnaviria;k_Heunggongvirae;p_Uroviricota;c_Caudoviricetes;-_unclassified Caudoviricetes;s_Podoviridae sp. ct8Lf7
A0A8S5S0D7_A	376	None	False	0	0	Myoviridae sp. ctNQV2	unclassified sequence	Heunggongvirae	2827683	d_Viruses;-_Duplodnaviria;k_Heunggongvirae;p_Uroviricota;c_Caudoviricetes;-_unclassified Caudoviricetes;s_Myoviridae sp. ctNQV2
A0A8S5S0D8_A	319	None	False	0	0	Myoviridae sp. ctNQV2	unclassified sequence	Heunggongvirae	2827683	d_Viruses;-_Duplodnaviria;k_Heunggongvirae;p_Uroviricota;c_Caudoviricetes;-_unclassified Caudoviricetes;s_Myoviridae sp. ctNQV2
A0A8S5S0D9_A	170	None	False	0	0	Podoviridae sp. ct8Lf7	unclassified sequence	Heunggongvirae	2827723	d_Viruses;-_Duplodnaviria;k_Heunggongvirae;p_Uroviricota;c_Caudoviricetes;-_unclassified Caudoviricetes;s_Podoviridae sp. ct8Lf7
A0A8S5S0E0_A	33	None	False	0	0	Podoviridae sp. ct8Lf7	unclassified sequence	Heunggongvirae	2827723	d_Viruses;-_Duplodnaviria;k_Heunggongvirae;p_Uroviricota;c_Caudoviricetes;-_unclassified Caudoviricetes;s_Podoviridae sp. ct8Lf7
A0A8S5S0E2_A	44	None	False	0	0	Podoviridae sp. ct8Lf7	unclassified sequence	Heunggongvirae	2827723	d_Viruses;-_Duplodnaviria;k_Heunggongvirae;p_Uroviricota;c_Caudoviricetes;-_unclassified Caudoviricetes;s_Podoviridae sp. ct8Lf7
A0A8S5S0E4_A	72	None	False	0	0	Podoviridae sp. ct8Lf7	unclassified sequence	Heunggongvirae	2827723	d_Viruses;-_Duplodnaviria;k_Heunggongvirae;p_Uroviricota;c_Caudoviricetes;-_unclassified Caudoviricetes;s_Podoviridae sp. ct8Lf7
A0A8S5S0E5_A	59	None	False	0	0	Podoviridae sp. ct8Lf7	unclassified sequence	Heunggongvirae	2827723	d_Viruses;-_Duplodnaviria;k_Heunggongvirae;p_Uroviricota;c_Caudoviricetes;-_unclassified Caudoviricetes;s_Podoviridae sp. ct8Lf7
A0A8S5S0E8_A	31	None	False	0	0	Podoviridae sp. ct8Lf7	unclassified sequence	Heunggongvirae	2827723	d_Viruses;-_Duplodnaviria;k_Heunggongvirae;p_Uroviricota;c_Caudoviricetes;-_unclassified Caudoviricetes;s_Podoviridae sp. ct8Lf7
A0A8S5S0E9_A	280	None	False	0	0	Podoviridae sp. ct8Lf7	unclassified sequence	Heunggongvirae	2827723	d_Viruses;-_Duplodnaviria;k_Heunggongvirae;p_Uroviricota;c_Caudoviricetes;-_unclassified Caudoviricetes;s_Podoviridae sp. ct8Lf7
A0A8S5S0F1_A	45	None	False	0	0	Podoviridae sp. ct8Lf7	unclassified sequence	Heunggongvirae	2827723	d_Viruses;-_Duplodnaviria;k_Heunggongvirae;p_Uroviricota;c_Caudoviricetes;-_unclassified Caudoviricetes;s_Podoviridae sp. ct8Lf7
A0A8S5S0F2_A	43	None	False	0	0	Podoviridae sp. ct8Lf7	unclassified sequence	Heunggongvirae	2827723	d_Viruses;-_Duplodnaviria;k_Heunggongvirae;p_Uroviricota;c_Caudoviricetes;-_unclassified Caudoviricetes;s_Podoviridae sp. ct8Lf7
A0A8S5S0F3_A	82	None	False	0	0	Podoviridae sp. ct8Lf7	unclassified sequence	Heunggongvirae	2827723	d_Viruses;-_Duplodnaviria;k_Heunggongvirae;p_Uroviricota;c_Caudoviricetes;-_unclassified Caudoviricetes;s_Podoviridae sp. ct8Lf7
A0A8S5S0F4_A	122	None	False	0	0	Myoviridae sp. ctNQV2	unclassified sequence	Heunggongvirae	2827683	d_Viruses;-_Duplodnaviria;k_Heunggongvirae;p_Uroviricota;c_Caudoviricetes;-_unclassified Caudoviricetes;s_Myoviridae sp. ctNQV2
A0A8S5S0F5_A	32	None	False	0	0	Podoviridae sp. ct8Lf7	unclassified sequence	Heunggongvirae	2827723	d_Viruses;-_Duplodnaviria;k_Heunggongvirae;p_Uroviricota;c_Caudoviricetes;-_unclassified Caudoviricetes;s_Podoviridae sp. ct8Lf7
A0A8S5S0F7_A	62	None	False	0	0	Podoviridae sp. ct8Lf7	unclassified sequence	Heunggongvirae	2827723	d_Viruses;-_Duplodnaviria;k_Heunggongvirae;p_Uroviricota;c_Caudoviricetes;-_unclassified Caudoviricetes;s_Podoviridae sp. ct8Lf7
A0A8S5S0F8_A	41	None	False	0	0	Podoviridae sp. ct8Lf7	unclassified sequence	Heunggongvirae	2827723	d_Viruses;-_Duplodnaviria;k_Heunggongvirae;p_Uroviricota;c_Caudoviricetes;-_unclassified Caudoviricetes;s_Podoviridae sp. ct8Lf7
A0A8S5S0F9_A	47	None	False	0	0	Podoviridae sp. ct8Lf7	unclassified sequence	Heunggongvirae	2827723	d_Viruses;-_Duplodnaviria;k_Heunggongvirae;p_Uroviricota;c_Caudoviricetes;-_unclassified Caudoviricetes;s_Podoviridae sp. ct8Lf7
A0A8S5S0G0_A	106	None	False	0	0	Podoviridae sp. ct8Lf7	unclassified sequence	Heunggongvirae	2827723	d_Viruses;-_Duplodnaviria;k_Heunggongvirae;p_Uroviricota;c_Caudoviricetes;-_unclassified Caudoviricetes;s_Podoviridae sp. ct8Lf7
A0A8S5S0G1_A	30	None	False	0	0	Podoviridae sp. ct8Lf7	unclassified sequence	Heunggongvirae	2827723	d_Viruses;-_Duplodnaviria;k_Heunggongvirae;p_Uroviricota;c_Caudoviricetes;-_unclassified Caudoviricetes;s_Podoviridae sp. ct8Lf7
A0A8S5S0G4_A	35	None	False	0	0	Podoviridae sp. ct8Lf7	unclassified sequence	Heunggongvirae	2827723	d_Viruses;-_Duplodnaviria;k_Heunggongvirae;p_Uroviricota;c_Caudoviricetes;-_unclassified Caudoviricetes;s_Podoviridae sp. ct8Lf7
A0A8S5S0G5_A	171	None	False	0	0	Podoviridae sp. ct8Lf7	unclassified sequence	Heunggongvirae	2827723	d_Viruses;-_Duplodnaviria;k_Heunggongvirae;p_Uroviricota;c_Caudoviricetes;-_unclassified Caudoviricetes;s_Podoviridae sp. ct8Lf7
A0A8S5S0G6_A	71	None	False	0	0	Podoviridae sp. ct8Lf7	unclassified sequence	Heunggongvirae	2827723	d_Viruses;-_Duplodnaviria;k_Heunggongvirae;p_Uroviricota;c_Caudoviricetes;-_unclassified Caudoviricetes;s_Podoviridae sp. ct8Lf7
A0A8S5S0G7_A	44	None	False	0	0	Podoviridae sp. ct8Lf7	unclassified sequence	Heunggongvirae	2827723	d_Viruses;-_Duplodnaviria;k_Heunggongvirae;p_Uroviricota;c_Caudoviricetes;-_unclassified Caudoviricetes;s_Podoviridae sp. ct8Lf7
A0A8S5S0G8_A	76	None	False	0	0	Podoviridae sp. ct8Lf7	unclassified sequence	Heunggongvirae	2827723	d_Viruses;-_Duplodnaviria;k_Heunggongvirae;p_Uroviricota;c_Caudoviricetes;-_unclassified Caudoviricetes;s_Podoviridae sp. ct8Lf7
A0A8S5S0H1_A	56	None	False	0	0	Podoviridae sp. ct8Lf7	unclassified sequence	Heunggongvirae	2827723	d_Viruses;-_Duplodnaviria;k_Heunggongvirae;p_Uroviricota;c_Caudoviricetes;-_unclassified Caudoviricetes;s_Podoviridae sp. ct8Lf7
A0A8S5S0H2_A	48	None	False	0	0	Podoviridae sp. ct8Lf7	unclassified sequence	Heunggongvirae	2827723	d_Viruses;-_Duplodnaviria;k_Heunggongvirae;p_Uroviricota;c_Caudoviricetes;-_unclassified Caudoviricetes;s_Podoviridae sp. ct8Lf7
A0A8S5S0H4_A	69	None	False	0	0	Podoviridae sp. ct8Lf7	unclassified sequence	Heunggongvirae	2827723	d_Viruses;-_Duplodnaviria;k_Heunggongvirae;p_Uroviricota;c_Caudoviricetes;-_unclassified Caudoviricetes;s_Podoviridae sp. ct8Lf7
A0A8S5S0H6_A	96	None	False	0	0	Podoviridae sp. ct8Lf7	unclassified sequence	Heunggongvirae	2827723	d_Viruses;-_Duplodnaviria;k_Heunggongvirae;p_Uroviricota;c_Caudoviricetes;-_unclassified Caudoviricetes;s_Podoviridae sp. ct8Lf7
A0A8S5S0H8_A	36	None	False	0	0	Podoviridae sp. ct8Lf7	unclassified sequence	Heunggongvirae	2827723	d_Viruses;-_Duplodnaviria;k_Heunggongvirae;p_Uroviricota;c_Caudoviricetes;-_unclassified Caudoviricetes;s_Podoviridae sp. ct8Lf7
A0A8S5S0H9_A	182	None	True	0	0	Myoviridae sp. ctNQV2	unclassified sequence	Heunggongvirae	2827683	d_Viruses;-_Duplodnaviria;k_Heunggongvirae;p_Uroviricota;c_Caudoviricetes;-_unclassified Caudoviricetes;s_Myoviridae sp. ctNQV2
A0A8S5S0I0_A	35	None	False	0	0	Podoviridae sp. ct8Lf7	unclassified sequence	Heunggongvirae	2827723	d_Viruses;-_Duplodnaviria;k_Heunggongvirae;p_Uroviricota;c_Caudoviricetes;-_unclassified Caudoviricetes;s_Podoviridae sp. ct8Lf7
A0A8S5S0I1_A	48	None	False	0	0	Podoviridae sp. ct8Lf7	unclassified sequence	Heunggongvirae	2827723	d_Viruses;-_Duplodnaviria;k_Heunggongvirae;p_Uroviricota;c_Caudoviricetes;-_unclassified Caudoviricetes;s_Podoviridae sp. ct8Lf7
A0A8S5S0I3_A	43	None	False	0	0	Podoviridae sp. ct8Lf7	unclassified sequence	Heunggongvirae	2827723	d_Viruses;-_Duplodnaviria;k_Heunggongvirae;p_Uroviricota;c_Caudoviricetes;-_unclassified Caudoviricetes;s_Podoviridae sp. ct8Lf7
A0A8S5S0I4_A	38	None	False	0	0	Podoviridae sp. ct8Lf7	unclassified sequence	Heunggongvirae	2827723	d_Viruses;-_Duplodnaviria;k_Heunggongvirae;p_Uroviricota;c_Caudoviricetes;-_unclassified Caudoviricetes;s_Podoviridae sp. ct8Lf7
A0A8S5S0I5_A	80	None	True	0	0	Myoviridae sp. ctNQV2	unclassified sequence	Heunggongvirae	2827683	d_Viruses;-_Duplodnaviria;k_Heunggongvirae;p_Uroviricota;c_Caudoviricetes;-_unclassified Caudoviricetes;s_Myoviridae sp. ctNQV2
A0A8S5S0I7_A	53	None	False	0	0	Podoviridae sp. ct8Lf7	unclassified sequence	Heunggongvirae	2827723	d_Viruses;-_Duplodnaviria;k_Heunggongvirae;p_Uroviricota;c_Caudoviricetes;-_unclassified Caudoviricetes;s_Podoviridae sp. ct8Lf7
A0A8S5S0I8_A	48	None	False	0	0	Podoviridae sp. ct8Lf7	unclassified sequence	Heunggongvirae	2827723	d_Viruses;-_Duplodnaviria;k_Heunggongvirae;p_Uroviricota;c_Caudoviricetes;-_unclassified Caudoviricetes;s_Podoviridae sp. ct8Lf7
A0A8S5S0I9_A	51	None	False	0	0	Podoviridae sp. ct8Lf7	unclassified sequence	Heunggongvirae	2827723	d_Viruses;-_Duplodnaviria;k_Heunggongvirae;p_Uroviricota;c_Caudoviricetes;-_unclassified Caudoviricetes;s_Podoviridae sp. ct8Lf7
A0A8S5S0J1_A	112	None	False	0	0	Podoviridae sp. ct8Lf7	unclassified sequence	Heunggongvirae	2827723	d_Viruses;-_Duplodnaviria;k_Heunggongvirae;p_Uroviricota;c_Caudoviricetes;-_unclassified Caudoviricetes;s_Podoviridae sp. ct8Lf7
A0A8S5S0J3_A	34	TMH	False	2	0	Podoviridae sp. ct8Lf7	unclassified sequence	Heunggongvirae	2827723	d_Viruses;-_Duplodnaviria;k_Heunggongvirae;p_Uroviricota;c_Caudoviricetes;-_unclassified Caudoviricetes;s_Podoviridae sp. ct8Lf7
A0A8S5S0J4_A	73	None	False	0	0	Podoviridae sp. ct8Lf7	unclassified sequence	Heunggongvirae	2827723	d_Viruses;-_Duplodnaviria;k_Heunggongvirae;p_Uroviricota;c_Caudoviricetes;-_unclassified Caudoviricetes;s_Podoviridae sp. ct8Lf7
A0A8S5S0J5_A	39	None	False	0	0	Podoviridae sp. ct8Lf7	unclassified sequence	Heunggongvirae	2827723	d_Viruses;-_Duplodnaviria;k_Heunggongvirae;p_Uroviricota;c_Caudoviricetes;-_unclassified Caudoviricetes;s_Podoviridae sp. ct8Lf7
A0A8S5S0J6_A	78	None	False	0	0	Podoviridae sp. ct8Lf7	unclassified sequence	Heunggongvirae	2827723	d_Viruses;-_Duplodnaviria;k_Heunggongvirae;p_Uroviricota;c_Caudoviricetes;-_unclassified Caudoviricetes;s_Podoviridae sp. ct8Lf7
A0A8S5S0J8_A	50	None	False	0	0	Podoviridae sp. ct8Lf7	unclassified sequence	Heunggongvirae	2827723	d_Viruses;-_Duplodnaviria;k_Heunggongvirae;p_Uroviricota;c_Caudoviricetes;-_unclassified Caudoviricetes;s_Podoviridae sp. ct8Lf7
A0A8S5S0K0_A	45	None	False	0	0	Podoviridae sp. ct8Lf7	unclassified sequence	Heunggongvirae	2827723	d_Viruses;-_Duplodnaviria;k_Heunggongvirae;p_Uroviricota;c_Caudoviricetes;-_unclassified Caudoviricetes;s_Podoviridae sp. ct8Lf7
A0A8S5S0K1_A	193	None	False	0	0	Podoviridae sp. ct8Lf7	unclassified sequence	Heunggongvirae	2827723	d_Viruses;-_Duplodnaviria;k_Heunggongvirae;p_Uroviricota;c_Caudoviricetes;-_unclassified Caudoviricetes;s_Podoviridae sp. ct8Lf7
A0A8S5S0K2_A	36	None	False	0	0	Podoviridae sp. ct8Lf7	unclassified sequence	Heunggongvirae	2827723	d_Viruses;-_Duplodnaviria;k_Heunggongvirae;p_Uroviricota;c_Caudoviricetes;-_unclassified Caudoviricetes;s_Podoviridae sp. ct8Lf7
A0A8S5S0K3_A	35	None	False	0	0	Podoviridae sp. ct8Lf7	unclassified sequence	Heunggongvirae	2827723	d_Viruses;-_Duplodnaviria;k_Heunggongvirae;p_Uroviricota;c_Caudoviricetes;-_unclassified Caudoviricetes;s_Podoviridae sp. ct8Lf7
A0A8S5S0K4_A	35	None	False	0	0	Podoviridae sp. ct8Lf7	unclassified sequence	Heunggongvirae	2827723	d_Viruses;-_Duplodnaviria;k_Heunggongvirae;p_Uroviricota;c_Caudoviricetes;-_unclassified Caudoviricetes;s_Podoviridae sp. ct8Lf7
A0A8S5S0K6_A	53	None	False	0	0	Podoviridae sp. ct8Lf7	unclassified sequence	Heunggongvirae	2827723	d_Viruses;-_Duplodnaviria;k_Heunggongvirae;p_Uroviricota;c_Caudoviricetes;-_unclassified Caudoviricetes;s_Podoviridae sp. ct8Lf7
A0A8S5S0K7_A	63	None	False	0	0	Myoviridae sp. ctNQV2	unclassified sequence	Heunggongvirae	2827683	d_Viruses;-_Duplodnaviria;k_Heunggongvirae;p_Uroviricota;c_Caudoviricetes;-_unclassified Caudoviricetes;s_Myoviridae sp. ctNQV2
A0A8S5S0K8_A	46	None	False	0	0	Podoviridae sp. ct8Lf7	unclassified sequence	Heunggongvirae	2827723	d_Viruses;-_Duplodnaviria;k_Heunggongvirae;p_Uroviricota;c_Caudoviricetes;-_unclassified Caudoviricetes;s_Podoviridae sp. ct8Lf7
A0A8S5S0K9_A	31	None	False	0	0	Podoviridae sp. ct8Lf7	unclassified sequence	Heunggongvirae	2827723	d_Viruses;-_Duplodnaviria;k_Heunggongvirae;p_Uroviricota;c_Caudoviricetes;-_unclassified Caudoviricetes;s_Podoviridae sp. ct8Lf7
A0A8S5S0L0_A	31	None	False	0	0	Podoviridae sp. ct8Lf7	unclassified sequence	Heunggongvirae	2827723	d_Viruses;-_Duplodnaviria;k_Heunggongvirae;p_Uroviricota;c_Caudoviricetes;-_unclassified Caudoviricetes;s_Podoviridae sp. ct8Lf7
A0A8S5S0L2_A	60	None	False	0	0	Podoviridae sp. ct8Lf7	unclassified sequence	Heunggongvirae	2827723	d_Viruses;-_Duplodnaviria;k_Heunggongvirae;p_Uroviricota;c_Caudoviricetes;-_unclassified Caudoviricetes;s_Podoviridae sp. ct8Lf7
A0A8S5S0L3_A	33	None	False	0	0	Myoviridae sp. ctNQV2	unclassified sequence	Heunggongvirae	2827683	d_Viruses;-_Duplodnaviria;k_Heunggongvirae;p_Uroviricota;c_Caudoviricetes;-_unclassified Caudoviricetes;s_Myoviridae sp. ctNQV2
A0A8S5S0L5_A	38	None	False	0	0	Podoviridae sp. ct8Lf7	unclassified sequence	Heunggongvirae	2827723	d_Viruses;-_Duplodnaviria;k_Heunggongvirae;p_Uroviricota;c_Caudoviricetes;-_unclassified Caudoviricetes;s_Podoviridae sp. ct8Lf7
A0A8S5S0L6_A	30	TMH	False	1	0	Podoviridae sp. ct8Lf7	unclassified sequence	Heunggongvirae	2827723	d_Viruses;-_Duplodnaviria;k_Heunggongvirae;p_Uroviricota;c_Caudoviricetes;-_unclassified Caudoviricetes;s_Podoviridae sp. ct8Lf7
A0A8S5S0L7_A	43	None	False	0	0	Podoviridae sp. ct8Lf7	unclassified sequence	Heunggongvirae	2827723	d_Viruses;-_Duplodnaviria;k_Heunggongvirae;p_Uroviricota;c_Caudoviricetes;-_unclassified Caudoviricetes;s_Podoviridae sp. ct8Lf7
A0A8S5S0L8_A	102	TMH	False	2	0	Podoviridae sp. ct8Lf7	unclassified sequence	Heunggongvirae	2827723	d_Viruses;-_Duplodnaviria;k_Heunggongvirae;p_Uroviricota;c_Caudoviricetes;-_unclassified Caudoviricetes;s_Podoviridae sp. ct8Lf7
A0A8S5S0L9_A	32	None	False	0	0	Podoviridae sp. ct8Lf7	unclassified sequence	Heunggongvirae	2827723	d_Viruses;-_Duplodnaviria;k_Heunggongvirae;p_Uroviricota;c_Caudoviricetes;-_unclassified Caudoviricetes;s_Podoviridae sp. ct8Lf7
A0A8S5S0M0_A	37	None	False	0	0	Podoviridae sp. ct8Lf7	unclassified sequence	Heunggongvirae	2827723	d_Viruses;-_Duplodnaviria;k_Heunggongvirae;p_Uroviricota;c_Caudoviricetes;-_unclassified Caudoviricetes;s_Podoviridae sp. ct8Lf7
A0A8S5S0M1_A	121	None	False	0	0	Myoviridae sp. ctNQV2	unclassified sequence	Heunggongvirae	2827683	d_Viruses;-_Duplodnaviria;k_Heunggongvirae;p_Uroviricota;c_Caudoviricetes;-_unclassified Caudoviricetes;s_Myoviridae sp. ctNQV2
A0A8S5S0M2_A	52	None	False	0	0	Podoviridae sp. ct8Lf7	unclassified sequence	Heunggongvirae	2827723	d_Viruses;-_Duplodnaviria;k_Heunggongvirae;p_Uroviricota;c_Caudoviricetes;-_unclassified Caudoviricetes;s_Podoviridae sp. ct8Lf7
A0A8S5S0M3_A	35	None	False	0	0	Podoviridae sp. ct8Lf7	unclassified sequence	Heunggongvirae	2827723	d_Viruses;-_Duplodnaviria;k_Heunggongvirae;p_Uroviricota;c_Caudoviricetes;-_unclassified Caudoviricetes;s_Podoviridae sp. ct8Lf7
A0A8S5S0M4_A	58	None	False	0	0	Podoviridae sp. ct8Lf7	unclassified sequence	Heunggongvirae	2827723	d_Viruses;-_Duplodnaviria;k_Heunggongvirae;p_Uroviricota;c_Caudoviricetes;-_unclassified Caudoviricetes;s_Podoviridae sp. ct8Lf7
A0A8S5S0M5_A	118	None	False	0	0	Podoviridae sp. ct8Lf7	unclassified sequence	Heunggongvirae	2827723	d_Viruses;-_Duplodnaviria;k_Heunggongvirae;p_Uroviricota;c_Caudoviricetes;-_unclassified Caudoviricetes;s_Podoviridae sp. ct8Lf7
A0A8S5S0M7_A	32	None	False	0	0	Podoviridae sp. ct8Lf7	unclassified sequence	Heunggongvirae	2827723	d_Viruses;-_Duplodnaviria;k_Heunggongvirae;p_Uroviricota;c_Caudoviricetes;-_unclassified Caudoviricetes;s_Podoviridae sp. ct8Lf7
A0A8S5S0M8_A	47	None	False	0	0	Myoviridae sp. ctNQV2	unclassified sequence	Heunggongvirae	2827683	d_Viruses;-_Duplodnaviria;k_Heunggongvirae;p_Uroviricota;c_Caudoviricetes;-_unclassified Caudoviricetes;s_Myoviridae sp. ctNQV2
A0A8S5S0N0_A	73	None	False	0	0	Podoviridae sp. ct8Lf7	unclassified sequence	Heunggongvirae	2827723	d_Viruses;-_Duplodnaviria;k_Heunggongvirae;p_Uroviricota;c_Caudoviricetes;-_unclassified Caudoviricetes;s_Podoviridae sp. ct8Lf7
A0A8S5S0N1_A	49	None	False	0	0	Podoviridae sp. ct8Lf7	unclassified sequence	Heunggongvirae	2827723	d_Viruses;-_Duplodnaviria;k_Heunggongvirae;p_Uroviricota;c_Caudoviricetes;-_unclassified Caudoviricetes;s_Podoviridae sp. ct8Lf7
A0A8S5S0N2_A	94	None	False	0	0	Podoviridae sp. ct8Lf7	unclassified sequence	Heunggongvirae	2827723	d_Viruses;-_Duplodnaviria;k_Heunggongvirae;p_Uroviricota;c_Caudoviricetes;-_unclassified Caudoviricetes;s_Podoviridae sp. ct8Lf7
A0A8S5S0N5_A	83	None	False	0	0	Podoviridae sp. ct8Lf7	unclassified sequence	Heunggongvirae	2827723	d_Viruses;-_Duplodnaviria;k_Heunggongvirae;p_Uroviricota;c_Caudoviricetes;-_unclassified Caudoviricetes;s_Podoviridae sp. ct8Lf7
A0A8S5S0N6_A	38	None	False	0	0	Podoviridae sp. ct8Lf7	unclassified sequence	Heunggongvirae	2827723	d_Viruses;-_Duplodnaviria;k_Heunggongvirae;p_Uroviricota;c_Caudoviricetes;-_unclassified Caudoviricetes;s_Podoviridae sp. ct8Lf7
A0A8S5S0N7_A	36	None	False	0	0	Podoviridae sp. ct8Lf7	unclassified sequence	Heunggongvirae	2827723	d_Viruses;-_Duplodnaviria;k_Heunggongvirae;p_Uroviricota;c_Caudoviricetes;-_unclassified Caudoviricetes;s_Podoviridae sp. ct8Lf7
A0A8S5S0N9_A	30	None	False	0	0	Podoviridae sp. ct8Lf7	unclassified sequence	Heunggongvirae	2827723	d_Viruses;-_Duplodnaviria;k_Heunggongvirae;p_Uroviricota;c_Caudoviricetes;-_unclassified Caudoviricetes;s_Podoviridae sp. ct8Lf7
A0A8S5S0P2_A	91	None	False	0	0	Podoviridae sp. ct8Lf7	unclassified sequence	Heunggongvirae	2827723	d_Viruses;-_Duplodnaviria;k_Heunggongvirae;p_Uroviricota;c_Caudoviricetes;-_unclassified Caudoviricetes;s_Podoviridae sp. ct8Lf7
A0A8S5S0P3_A	55	None	False	0	0	Podoviridae sp. ct8Lf7	unclassified sequence	Heunggongvirae	2827723	d_Viruses;-_Duplodnaviria;k_Heunggongvirae;p_Uroviricota;c_Caudoviricetes;-_unclassified Caudoviricetes;s_Podoviridae sp. ct8Lf7
A0A8S5S0P4_A	83	None	False	0	0	Podoviridae sp. ct8Lf7	unclassified sequence	Heunggongvirae	2827723	d_Viruses;-_Duplodnaviria;k_Heunggongvirae;p_Uroviricota;c_Caudoviricetes;-_unclassified Caudoviricetes;s_Podoviridae sp. ct8Lf7
A0A8S5S0P6_A	33	None	False	0	0	Podoviridae sp. ct8Lf7	unclassified sequence	Heunggongvirae	2827723	d_Viruses;-_Duplodnaviria;k_Heunggongvirae;p_Uroviricota;c_Caudoviricetes;-_unclassified Caudoviricetes;s_Podoviridae sp. ct8Lf7
A0A8S5S0P8_A	50	None	False	0	0	Podoviridae sp. ct8Lf7	unclassified sequence	Heunggongvirae	2827723	d_Viruses;-_Duplodnaviria;k_Heunggongvirae;p_Uroviricota;c_Caudoviricetes;-_unclassified Caudoviricetes;s_Podoviridae sp. ct8Lf7
A0A8S5S0P9_A	38	None	False	0	0	Podoviridae sp. ct8Lf7	unclassified sequence	Heunggongvirae	2827723	d_Viruses;-_Duplodnaviria;k_Heunggongvirae;p_Uroviricota;c_Caudoviricetes;-_unclassified Caudoviricetes;s_Podoviridae sp. ct8Lf7
A0A8S5S0Q0_A	32	None	False	0	0	Podoviridae sp. ct8Lf7	unclassified sequence	Heunggongvirae	2827723	d_Viruses;-_Duplodnaviria;k_Heunggongvirae;p_Uroviricota;c_Caudoviricetes;-_unclassified Caudoviricetes;s_Podoviridae sp. ct8Lf7
A0A8S5S0Q2_A	37	None	False	0	0	Podoviridae sp. ct8Lf7	unclassified sequence	Heunggongvirae	2827723	d_Viruses;-_Duplodnaviria;k_Heunggongvirae;p_Uroviricota;c_Caudoviricetes;-_unclassified Caudoviricetes;s_Podoviridae sp. ct8Lf7
A0A8S5S0Q3_A	33	None	False	0	0	Podoviridae sp. ct8Lf7	unclassified sequence	Heunggongvirae	2827723	d_Viruses;-_Duplodnaviria;k_Heunggongvirae;p_Uroviricota;c_Caudoviricetes;-_unclassified Caudoviricetes;s_Podoviridae sp. ct8Lf7
A0A8S5S0Q4_A	42	None	False	0	0	Podoviridae sp. ct8Lf7	unclassified sequence	Heunggongvirae	2827723	d_Viruses;-_Duplodnaviria;k_Heunggongvirae;p_Uroviricota;c_Caudoviricetes;-_unclassified Caudoviricetes;s_Podoviridae sp. ct8Lf7
A0A8S5S0Q5_A	55	None	False	0	0	Podoviridae sp. ct8Lf7	unclassified sequence	Heunggongvirae	2827723	d_Viruses;-_Duplodnaviria;k_Heunggongvirae;p_Uroviricota;c_Caudoviricetes;-_unclassified Caudoviricetes;s_Podoviridae sp. ct8Lf7
A0A8S5S0Q6_A	188	None	False	0	0	Podoviridae sp. ct8Lf7	unclassified sequence	Heunggongvirae	2827723	d_Viruses;-_Duplodnaviria;k_Heunggongvirae;p_Uroviricota;c_Caudoviricetes;-_unclassified Caudoviricetes;s_Podoviridae sp. ct8Lf7
A0A8S5S0Q7_A	36	None	False	0	0	Podoviridae sp. ct8Lf7	unclassified sequence	Heunggongvirae	2827723	d_Viruses;-_Duplodnaviria;k_Heunggongvirae;p_Uroviricota;c_Caudoviricetes;-_unclassified Caudoviricetes;s_Podoviridae sp. ct8Lf7
A0A8S5S0Q9_A	70	None	False	0	0	Podoviridae sp. ct8Lf7	unclassified sequence	Heunggongvirae	2827723	d_Viruses;-_Duplodnaviria;k_Heunggongvirae;p_Uroviricota;c_Caudoviricetes;-_unclassified Caudoviricetes;s_Podoviridae sp. ct8Lf7
A0A8S5S0R1_A	35	None	False	0	0	Podoviridae sp. ct8Lf7	unclassified sequence	Heunggongvirae	2827723	d_Viruses;-_Duplodnaviria;k_Heunggongvirae;p_Uroviricota;c_Caudoviricetes;-_unclassified Caudoviricetes;s_Podoviridae sp. ct8Lf7
A0A8S5S0R2_A	122	None	False	0	0	Podoviridae sp. ct8Lf7	unclassified sequence	Heunggongvirae	2827723	d_Viruses;-_Duplodnaviria;k_Heunggongvirae;p_Uroviricota;c_Caudoviricetes;-_unclassified Caudoviricetes;s_Podoviridae sp. ct8Lf7
A0A8S5S0R3_A	43	None	False	0	0	Podoviridae sp. ct8Lf7	unclassified sequence	Heunggongvirae	2827723	d_Viruses;-_Duplodnaviria;k_Heunggongvirae;p_Uroviricota;c_Caudoviricetes;-_unclassified Caudoviricetes;s_Podoviridae sp. ct8Lf7
A0A8S5S0R6_A	37	None	False	0	0	Podoviridae sp. ct8Lf7	unclassified sequence	Heunggongvirae	2827723	d_Viruses;-_Duplodnaviria;k_Heunggongvirae;p_Uroviricota;c_Caudoviricetes;-_unclassified Caudoviricetes;s_Podoviridae sp. ct8Lf7
A0A8S5S0R7_A	83	None	False	0	0	Podoviridae sp. ct8Lf7	unclassified sequence	Heunggongvirae	2827723	d_Viruses;-_Duplodnaviria;k_Heunggongvirae;p_Uroviricota;c_Caudoviricetes;-_unclassified Caudoviricetes;s_Podoviridae sp. ct8Lf7
A0A8S5S0R8_A	50	None	False	0	0	Podoviridae sp. ct8Lf7	unclassified sequence	Heunggongvirae	2827723	d_Viruses;-_Duplodnaviria;k_Heunggongvirae;p_Uroviricota;c_Caudoviricetes;-_unclassified Caudoviricetes;s_Podoviridae sp. ct8Lf7
A0A8S5S0R9_A	40	None	False	0	0	Podoviridae sp. ct8Lf7	unclassified sequence	Heunggongvirae	2827723	d_Viruses;-_Duplodnaviria;k_Heunggongvirae;p_Uroviricota;c_Caudoviricetes;-_unclassified Caudoviricetes;s_Podoviridae sp. ct8Lf7
A0A8S5S0S0_A	33	None	False	0	0	Podoviridae sp. ct8Lf7	unclassified sequence	Heunggongvirae	2827723	d_Viruses;-_Duplodnaviria;k_Heunggongvirae;p_Uroviricota;c_Caudoviricetes;-_unclassified Caudoviricetes;s_Podoviridae sp. ct8Lf7
A0A8S5S0S1_A	35	None	False	0	0	Podoviridae sp. ct8Lf7	unclassified sequence	Heunggongvirae	2827723	d_Viruses;-_Duplodnaviria;k_Heunggongvirae;p_Uroviricota;c_Caudoviricetes;-_unclassified Caudoviricetes;s_Podoviridae sp. ct8Lf7
A0A8S5S0S2_A	46	None	False	0	0	Podoviridae sp. ct8Lf7	unclassified sequence	Heunggongvirae	2827723	d_Viruses;-_Duplodnaviria;k_Heunggongvirae;p_Uroviricota;c_Caudoviricetes;-_unclassified Caudoviricetes;s_Podoviridae sp. ct8Lf7
A0A8S5S0S3_A	157	None	False	0	0	Podoviridae sp. ct8Lf7	unclassified sequence	Heunggongvirae	2827723	d_Viruses;-_Duplodnaviria;k_Heunggongvirae;p_Uroviricota;c_Caudoviricetes;-_unclassified Caudoviricetes;s_Podoviridae sp. ct8Lf7
A0A8S5S0S6_A	48	None	False	0	0	Podoviridae sp. ct8Lf7	unclassified sequence	Heunggongvirae	2827723	d_Viruses;-_Duplodnaviria;k_Heunggongvirae;p_Uroviricota;c_Caudoviricetes;-_unclassified Caudoviricetes;s_Podoviridae sp. ct8Lf7
A0A8S5S0S7_A	48	None	False	0	0	Podoviridae sp. ct8Lf7	unclassified sequence	Heunggongvirae	2827723	d_Viruses;-_Duplodnaviria;k_Heunggongvirae;p_Uroviricota;c_Caudoviricetes;-_unclassified Caudoviricetes;s_Podoviridae sp. ct8Lf7
A0A8S5S0S8_A	34	None	False	0	0	Podoviridae sp. ct8Lf7	unclassified sequence	Heunggongvirae	2827723	d_Viruses;-_Duplodnaviria;k_Heunggongvirae;p_Uroviricota;c_Caudoviricetes;-_unclassified Caudoviricetes;s_Podoviridae sp. ct8Lf7
A0A8S5S0S9_A	30	TMH	False	1	0	Podoviridae sp. ct8Lf7	unclassified sequence	Heunggongvirae	2827723	d_Viruses;-_Duplodnaviria;k_Heunggongvirae;p_Uroviricota;c_Caudoviricetes;-_unclassified Caudoviricetes;s_Podoviridae sp. ct8Lf7
A0A8S5S0T0_A	51	None	False	0	0	Podoviridae sp. ct8Lf7	unclassified sequence	Heunggongvirae	2827723	d_Viruses;-_Duplodnaviria;k_Heunggongvirae;p_Uroviricota;c_Caudoviricetes;-_unclassified Caudoviricetes;s_Podoviridae sp. ct8Lf7
A0A8S5S0T1_A	184	TMH	False	2	0	Podoviridae sp. ct8Lf7	unclassified sequence	Heunggongvirae	2827723	d_Viruses;-_Duplodnaviria;k_Heunggongvirae;p_Uroviricota;c_Caudoviricetes;-_unclassified Caudoviricetes;s_Podoviridae sp. ct8Lf7
A0A8S5S0T2_A	58	None	False	0	0	Podoviridae sp. ct8Lf7	unclassified sequence	Heunggongvirae	2827723	d_Viruses;-_Duplodnaviria;k_Heunggongvirae;p_Uroviricota;c_Caudoviricetes;-_unclassified Caudoviricetes;s_Podoviridae sp. ct8Lf7
A0A8S5S0T3_A	65	None	False	0	0	Podoviridae sp. ct8Lf7	unclassified sequence	Heunggongvirae	2827723	d_Viruses;-_Duplodnaviria;k_Heunggongvirae;p_Uroviricota;c_Caudoviricetes;-_unclassified Caudoviricetes;s_Podoviridae sp. ct8Lf7
A0A8S5S0T4_A	57	None	False	0	0	Podoviridae sp. ct8Lf7	unclassified sequence	Heunggongvirae	2827723	d_Viruses;-_Duplodnaviria;k_Heunggongvirae;p_Uroviricota;c_Caudoviricetes;-_unclassified Caudoviricetes;s_Podoviridae sp. ct8Lf7
A0A8S5S0T5_A	73	None	False	0	0	Podoviridae sp. ct8Lf7	unclassified sequence	Heunggongvirae	2827723	d_Viruses;-_Duplodnaviria;k_Heunggongvirae;p_Uroviricota;c_Caudoviricetes;-_unclassified Caudoviricetes;s_Podoviridae sp. ct8Lf7
A0A8S5S0T6_A	30	None	False	0	0	Podoviridae sp. ct8Lf7	unclassified sequence	Heunggongvirae	2827723	d_Viruses;-_Duplodnaviria;k_Heunggongvirae;p_Uroviricota;c_Caudoviricetes;-_unclassified Caudoviricetes;s_Podoviridae sp. ct8Lf7
A0A8S5S0T7_A	33	None	False	0	0	Podoviridae sp. ct8Lf7	unclassified sequence	Heunggongvirae	2827723	d_Viruses;-_Duplodnaviria;k_Heunggongvirae;p_Uroviricota;c_Caudoviricetes;-_unclassified Caudoviricetes;s_Podoviridae sp. ct8Lf7
A0A8S5S0T8_A	39	None	False	0	0	Podoviridae sp. ct8Lf7	unclassified sequence	Heunggongvirae	2827723	d_Viruses;-_Duplodnaviria;k_Heunggongvirae;p_Uroviricota;c_Caudoviricetes;-_unclassified Caudoviricetes;s_Podoviridae sp. ct8Lf7
A0A8S5S0T9_A	48	None	False	0	0	Podoviridae sp. ct8Lf7	unclassified sequence	Heunggongvirae	2827723	d_Viruses;-_Duplodnaviria;k_Heunggongvirae;p_Uroviricota;c_Caudoviricetes;-_unclassified Caudoviricetes;s_Podoviridae sp. ct8Lf7
A0A8S5S0U1_A	45	None	False	0	0	Podoviridae sp. ct8Lf7	unclassified sequence	Heunggongvirae	2827723	d_Viruses;-_Duplodnaviria;k_Heunggongvirae;p_Uroviricota;c_Caudoviricetes;-_unclassified Caudoviricetes;s_Podoviridae sp. ct8Lf7
A0A8S5S0U2_A	55	None	False	0	0	Podoviridae sp. ct8Lf7	unclassified sequence	Heunggongvirae	2827723	d_Viruses;-_Duplodnaviria;k_Heunggongvirae;p_Uroviricota;c_Caudoviricetes;-_unclassified Caudoviricetes;s_Podoviridae sp. ct8Lf7
A0A8S5S0U3_A	170	None	False	0	0	Podoviridae sp. ct8Lf7	unclassified sequence	Heunggongvirae	2827723	d_Viruses;-_Duplodnaviria;k_Heunggongvirae;p_Uroviricota;c_Caudoviricetes;-_unclassified Caudoviricetes;s_Podoviridae sp. ct8Lf7
A0A8S5S0U4_A	32	None	False	0	0	Podoviridae sp. ct8Lf7	unclassified sequence	Heunggongvirae	2827723	d_Viruses;-_Duplodnaviria;k_Heunggongvirae;p_Uroviricota;c_Caudoviricetes;-_unclassified Caudoviricetes;s_Podoviridae sp. ct8Lf7
A0A8S5S0U5_A	31	None	False	0	0	Podoviridae sp. ct8Lf7	unclassified sequence	Heunggongvirae	2827723	d_Viruses;-_Duplodnaviria;k_Heunggongvirae;p_Uroviricota;c_Caudoviricetes;-_unclassified Caudoviricetes;s_Podoviridae sp. ct8Lf7
A0A8S5S0U6_A	115	TMH	False	3	0	Podoviridae sp. ct8Lf7	unclassified sequence	Heunggongvirae	2827723	d_Viruses;-_Duplodnaviria;k_Heunggongvirae;p_Uroviricota;c_Caudoviricetes;-_unclassified Caudoviricetes;s_Podoviridae sp. ct8Lf7
A0A8S5S0U8_A	35	None	False	0	0	Podoviridae sp. ct8Lf7	unclassified sequence	Heunggongvirae	2827723	d_Viruses;-_Duplodnaviria;k_Heunggongvirae;p_Uroviricota;c_Caudoviricetes;-_unclassified Caudoviricetes;s_Podoviridae sp. ct8Lf7
A0A8S5S0U9_A	32	None	False	0	0	Podoviridae sp. ct8Lf7	unclassified sequence	Heunggongvirae	2827723	d_Viruses;-_Duplodnaviria;k_Heunggongvirae;p_Uroviricota;c_Caudoviricetes;-_unclassified Caudoviricetes;s_Podoviridae sp. ct8Lf7
A0A8S5S0V0_A	41	None	False	0	0	Podoviridae sp. ct8Lf7	unclassified sequence	Heunggongvirae	2827723	d_Viruses;-_Duplodnaviria;k_Heunggongvirae;p_Uroviricota;c_Caudoviricetes;-_unclassified Caudoviricetes;s_Podoviridae sp. ct8Lf7
A0A8S5S0V1_A	46	None	False	0	0	Podoviridae sp. ct8Lf7	unclassified sequence	Heunggongvirae	2827723	d_Viruses;-_Duplodnaviria;k_Heunggongvirae;p_Uroviricota;c_Caudoviricetes;-_unclassified Caudoviricetes;s_Podoviridae sp. ct8Lf7
A0A8S5S0V2_A	83	None	False	0	0	Podoviridae sp. ct8Lf7	unclassified sequence	Heunggongvirae	2827723	d_Viruses;-_Duplodnaviria;k_Heunggongvirae;p_Uroviricota;c_Caudoviricetes;-_unclassified Caudoviricetes;s_Podoviridae sp. ct8Lf7
A0A8S5S0V4_A	30	None	False	0	0	Podoviridae sp. ct8Lf7	unclassified sequence	Heunggongvirae	2827723	d_Viruses;-_Duplodnaviria;k_Heunggongvirae;p_Uroviricota;c_Caudoviricetes;-_unclassified Caudoviricetes;s_Podoviridae sp. ct8Lf7
A0A8S5S0V5_A	31	None	False	0	0	Podoviridae sp. ct8Lf7	unclassified sequence	Heunggongvirae	2827723	d_Viruses;-_Duplodnaviria;k_Heunggongvirae;p_Uroviricota;c_Caudoviricetes;-_unclassified Caudoviricetes;s_Podoviridae sp. ct8Lf7
A0A8S5S0V6_A	92	None	False	0	0	Podoviridae sp. ct8Lf7	unclassified sequence	Heunggongvirae	2827723	d_Viruses;-_Duplodnaviria;k_Heunggongvirae;p_Uroviricota;c_Caudoviricetes;-_unclassified Caudoviricetes;s_Podoviridae sp. ct8Lf7
A0A8S5S0V7_A	37	None	False	0	0	Podoviridae sp. ct8Lf7	unclassified sequence	Heunggongvirae	2827723	d_Viruses;-_Duplodnaviria;k_Heunggongvirae;p_Uroviricota;c_Caudoviricetes;-_unclassified Caudoviricetes;s_Podoviridae sp. ct8Lf7
A0A8S5S0V8_A	43	None	False	0	0	Podoviridae sp. ct8Lf7	unclassified sequence	Heunggongvirae	2827723	d_Viruses;-_Duplodnaviria;k_Heunggongvirae;p_Uroviricota;c_Caudoviricetes;-_unclassified Caudoviricetes;s_Podoviridae sp. ct8Lf7
A0A8S5S0V9_A	47	None	False	0	0	Podoviridae sp. ct8Lf7	unclassified sequence	Heunggongvirae	2827723	d_Viruses;-_Duplodnaviria;k_Heunggongvirae;p_Uroviricota;c_Caudoviricetes;-_unclassified Caudoviricetes;s_Podoviridae sp. ct8Lf7
A0A8S5S0W0_A	30	None	False	0	0	Podoviridae sp. ct8Lf7	unclassified sequence	Heunggongvirae	2827723	d_Viruses;-_Duplodnaviria;k_Heunggongvirae;p_Uroviricota;c_Caudoviricetes;-_unclassified Caudoviricetes;s_Podoviridae sp. ct8Lf7
A0A8S5S0W1_A	79	None	False	0	0	Podoviridae sp. ct8Lf7	unclassified sequence	Heunggongvirae	2827723	d_Viruses;-_Duplodnaviria;k_Heunggongvirae;p_Uroviricota;c_Caudoviricetes;-_unclassified Caudoviricetes;s_Podoviridae sp. ct8Lf7
A0A8S5S0W2_A	45	None	False	0	0	Podoviridae sp. ct8Lf7	unclassified sequence	Heunggongvirae	2827723	d_Viruses;-_Duplodnaviria;k_Heunggongvirae;p_Uroviricota;c_Caudoviricetes;-_unclassified Caudoviricetes;s_Podoviridae sp. ct8Lf7
A0A8S5S0W3_A	34	None	False	0	0	Podoviridae sp. ct8Lf7	unclassified sequence	Heunggongvirae	2827723	d_Viruses;-_Duplodnaviria;k_Heunggongvirae;p_Uroviricota;c_Caudoviricetes;-_unclassified Caudoviricetes;s_Podoviridae sp. ct8Lf7
A0A8S5S0W5_A	42	None	False	0	0	Podoviridae sp. ct8Lf7	unclassified sequence	Heunggongvirae	2827723	d_Viruses;-_Duplodnaviria;k_Heunggongvirae;p_Uroviricota;c_Caudoviricetes;-_unclassified Caudoviricetes;s_Podoviridae sp. ct8Lf7
A0A8S5S0W6_A	40	None	False	0	0	Podoviridae sp. ct8Lf7	unclassified sequence	Heunggongvirae	2827723	d_Viruses;-_Duplodnaviria;k_Heunggongvirae;p_Uroviricota;c_Caudoviricetes;-_unclassified Caudoviricetes;s_Podoviridae sp. ct8Lf7
A0A8S5S0W7_A	32	None	False	0	0	Podoviridae sp. ct8Lf7	unclassified sequence	Heunggongvirae	2827723	d_Viruses;-_Duplodnaviria;k_Heunggongvirae;p_Uroviricota;c_Caudoviricetes;-_unclassified Caudoviricetes;s_Podoviridae sp. ct8Lf7
A0A8S5S0W8_A	117	None	False	0	0	Podoviridae sp. ct8Lf7	unclassified sequence	Heunggongvirae	2827723	d_Viruses;-_Duplodnaviria;k_Heunggongvirae;p_Uroviricota;c_Caudoviricetes;-_unclassified Caudoviricetes;s_Podoviridae sp. ct8Lf7
A0A8S5S0W9_A	39	None	False	0	0	Podoviridae sp. ct8Lf7	unclassified sequence	Heunggongvirae	2827723	d_Viruses;-_Duplodnaviria;k_Heunggongvirae;p_Uroviricota;c_Caudoviricetes;-_unclassified Caudoviricetes;s_Podoviridae sp. ct8Lf7
A0A8S5S0X0_A	40	None	False	0	0	Podoviridae sp. ct8Lf7	unclassified sequence	Heunggongvirae	2827723	d_Viruses;-_Duplodnaviria;k_Heunggongvirae;p_Uroviricota;c_Caudoviricetes;-_unclassified Caudoviricetes;s_Podoviridae sp. ct8Lf7
A0A8S5S0X1_A	46	None	False	0	0	Podoviridae sp. ct8Lf7	unclassified sequence	Heunggongvirae	2827723	d_Viruses;-_Duplodnaviria;k_Heunggongvirae;p_Uroviricota;c_Caudoviricetes;-_unclassified Caudoviricetes;s_Podoviridae sp. ct8Lf7
A0A8S5S0X2_A	46	None	False	0	0	Podoviridae sp. ct8Lf7	unclassified sequence	Heunggongvirae	2827723	d_Viruses;-_Duplodnaviria;k_Heunggongvirae;p_Uroviricota;c_Caudoviricetes;-_unclassified Caudoviricetes;s_Podoviridae sp. ct8Lf7
A0A8S5S0X3_A	42	None	False	0	0	Podoviridae sp. ct8Lf7	unclassified sequence	Heunggongvirae	2827723	d_Viruses;-_Duplodnaviria;k_Heunggongvirae;p_Uroviricota;c_Caudoviricetes;-_unclassified Caudoviricetes;s_Podoviridae sp. ct8Lf7
A0A8S5S0X4_A	46	None	False	0	0	Podoviridae sp. ct8Lf7	unclassified sequence	Heunggongvirae	2827723	d_Viruses;-_Duplodnaviria;k_Heunggongvirae;p_Uroviricota;c_Caudoviricetes;-_unclassified Caudoviricetes;s_Podoviridae sp. ct8Lf7
A0A8S5S0X5_A	61	None	False	0	0	Podoviridae sp. ct8Lf7	unclassified sequence	Heunggongvirae	2827723	d_Viruses;-_Duplodnaviria;k_Heunggongvirae;p_Uroviricota;c_Caudoviricetes;-_unclassified Caudoviricetes;s_Podoviridae sp. ct8Lf7
A0A8S5S0X6_A	64	None	False	0	0	Podoviridae sp. ct8Lf7	unclassified sequence	Heunggongvirae	2827723	d_Viruses;-_Duplodnaviria;k_Heunggongvirae;p_Uroviricota;c_Caudoviricetes;-_unclassified Caudoviricetes;s_Podoviridae sp. ct8Lf7
A0A8S5S0X7_A	33	None	False	0	0	Podoviridae sp. ct8Lf7	unclassified sequence	Heunggongvirae	2827723	d_Viruses;-_Duplodnaviria;k_Heunggongvirae;p_Uroviricota;c_Caudoviricetes;-_unclassified Caudoviricetes;s_Podoviridae sp. ct8Lf7
A0A8S5S0X8_A	54	None	False	0	0	Podoviridae sp. ct8Lf7	unclassified sequence	Heunggongvirae	2827723	d_Viruses;-_Duplodnaviria;k_Heunggongvirae;p_Uroviricota;c_Caudoviricetes;-_unclassified Caudoviricetes;s_Podoviridae sp. ct8Lf7
A0A8S5S0X9_A	61	None	False	0	0	Podoviridae sp. ct8Lf7	unclassified sequence	Heunggongvirae	2827723	d_Viruses;-_Duplodnaviria;k_Heunggongvirae;p_Uroviricota;c_Caudoviricetes;-_unclassified Caudoviricetes;s_Podoviridae sp. ct8Lf7
A0A8S5S0Y0_A	64	None	False	0	0	Podoviridae sp. ct8Lf7	unclassified sequence	Heunggongvirae	2827723	d_Viruses;-_Duplodnaviria;k_Heunggongvirae;p_Uroviricota;c_Caudoviricetes;-_unclassified Caudoviricetes;s_Podoviridae sp. ct8Lf7
A0A8S5S0Y1_A	231	None	False	0	0	Podoviridae sp. ct8Lf7	unclassified sequence	Heunggongvirae	2827723	d_Viruses;-_Duplodnaviria;k_Heunggongvirae;p_Uroviricota;c_Caudoviricetes;-_unclassified Caudoviricetes;s_Podoviridae sp. ct8Lf7
A0A8S5S0Y2_A	56	None	False	0	0	Podoviridae sp. ct8Lf7	unclassified sequence	Heunggongvirae	2827723	d_Viruses;-_Duplodnaviria;k_Heunggongvirae;p_Uroviricota;c_Caudoviricetes;-_unclassified Caudoviricetes;s_Podoviridae sp. ct8Lf7
A0A8S5S0Y3_A	45	None	False	0	0	Podoviridae sp. ct8Lf7	unclassified sequence	Heunggongvirae	2827723	d_Viruses;-_Duplodnaviria;k_Heunggongvirae;p_Uroviricota;c_Caudoviricetes;-_unclassified Caudoviricetes;s_Podoviridae sp. ct8Lf7
A0A8S5S0Y4_A	47	None	False	0	0	Podoviridae sp. ct8Lf7	unclassified sequence	Heunggongvirae	2827723	d_Viruses;-_Duplodnaviria;k_Heunggongvirae;p_Uroviricota;c_Caudoviricetes;-_unclassified Caudoviricetes;s_Podoviridae sp. ct8Lf7
A0A8S5S0Y6_A	116	None	False	0	0	Podoviridae sp. ct8Lf7	unclassified sequence	Heunggongvirae	2827723	d_Viruses;-_Duplodnaviria;k_Heunggongvirae;p_Uroviricota;c_Caudoviricetes;-_unclassified Caudoviricetes;s_Podoviridae sp. ct8Lf7
A0A8S5S0Y7_A	127	None	False	0	0	Podoviridae sp. ct8Lf7	unclassified sequence	Heunggongvirae	2827723	d_Viruses;-_Duplodnaviria;k_Heunggongvirae;p_Uroviricota;c_Caudoviricetes;-_unclassified Caudoviricetes;s_Podoviridae sp. ct8Lf7
A0A8S5S0Y8_A	191	None	False	0	0	Podoviridae sp. ct8Lf7	unclassified sequence	Heunggongvirae	2827723	d_Viruses;-_Duplodnaviria;k_Heunggongvirae;p_Uroviricota;c_Caudoviricetes;-_unclassified Caudoviricetes;s_Podoviridae sp. ct8Lf7
A0A8S5S0Y9_A	58	None	False	0	0	Podoviridae sp. ct8Lf7	unclassified sequence	Heunggongvirae	2827723	d_Viruses;-_Duplodnaviria;k_Heunggongvirae;p_Uroviricota;c_Caudoviricetes;-_unclassified Caudoviricetes;s_Podoviridae sp. ct8Lf7
A0A8S5S0Z1_A	71	None	False	0	0	Podoviridae sp. ct8Lf7	unclassified sequence	Heunggongvirae	2827723	d_Viruses;-_Duplodnaviria;k_Heunggongvirae;p_Uroviricota;c_Caudoviricetes;-_unclassified Caudoviricetes;s_Podoviridae sp. ct8Lf7
A0A8S5S0Z2_A	42	None	False	0	0	Podoviridae sp. ct8Lf7	unclassified sequence	Heunggongvirae	2827723	d_Viruses;-_Duplodnaviria;k_Heunggongvirae;p_Uroviricota;c_Caudoviricetes;-_unclassified Caudoviricetes;s_Podoviridae sp. ct8Lf7
A0A8S5S0Z3_A	41	None	False	0	0	Podoviridae sp. ct8Lf7	unclassified sequence	Heunggongvirae	2827723	d_Viruses;-_Duplodnaviria;k_Heunggongvirae;p_Uroviricota;c_Caudoviricetes;-_unclassified Caudoviricetes;s_Podoviridae sp. ct8Lf7
A0A8S5S0Z4_A	134	None	False	0	0	Podoviridae sp. ct8Lf7	unclassified sequence	Heunggongvirae	2827723	d_Viruses;-_Duplodnaviria;k_Heunggongvirae;p_Uroviricota;c_Caudoviricetes;-_unclassified Caudoviricetes;s_Podoviridae sp. ct8Lf7
A0A8S5S0Z5_A	31	None	False	0	0	Podoviridae sp. ct8Lf7	unclassified sequence	Heunggongvirae	2827723	d_Viruses;-_Duplodnaviria;k_Heunggongvirae;p_Uroviricota;c_Caudoviricetes;-_unclassified Caudoviricetes;s_Podoviridae sp. ct8Lf7
A0A8S5S0Z6_A	30	None	False	0	0	Podoviridae sp. ct8Lf7	unclassified sequence	Heunggongvirae	2827723	d_Viruses;-_Duplodnaviria;k_Heunggongvirae;p_Uroviricota;c_Caudoviricetes;-_unclassified Caudoviricetes;s_Podoviridae sp. ct8Lf7
A0A8S5S0Z7_A	37	None	False	0	0	Podoviridae sp. ct8Lf7	unclassified sequence	Heunggongvirae	2827723	d_Viruses;-_Duplodnaviria;k_Heunggongvirae;p_Uroviricota;c_Caudoviricetes;-_unclassified Caudoviricetes;s_Podoviridae sp. ct8Lf7
A0A8S5S0Z8_A	130	None	False	0	0	Podoviridae sp. ct8Lf7	unclassified sequence	Heunggongvirae	2827723	d_Viruses;-_Duplodnaviria;k_Heunggongvirae;p_Uroviricota;c_Caudoviricetes;-_unclassified Caudoviricetes;s_Podoviridae sp. ct8Lf7
A0A8S5S0Z9_A	31	None	False	0	0	Podoviridae sp. ct8Lf7	unclassified sequence	Heunggongvirae	2827723	d_Viruses;-_Duplodnaviria;k_Heunggongvirae;p_Uroviricota;c_Caudoviricetes;-_unclassified Caudoviricetes;s_Podoviridae sp. ct8Lf7
A0A8S5S100_A	39	None	False	0	0	Podoviridae sp. ct8Lf7	unclassified sequence	Heunggongvirae	2827723	d_Viruses;-_Duplodnaviria;k_Heunggongvirae;p_Uroviricota;c_Caudoviricetes;-_unclassified Caudoviricetes;s_Podoviridae sp. ct8Lf7
A0A8S5S101_A	31	None	False	0	0	Podoviridae sp. ct8Lf7	unclassified sequence	Heunggongvirae	2827723	d_Viruses;-_Duplodnaviria;k_Heunggongvirae;p_Uroviricota;c_Caudoviricetes;-_unclassified Caudoviricetes;s_Podoviridae sp. ct8Lf7
A0A8S5S102_A	48	None	False	0	0	Podoviridae sp. ct8Lf7	unclassified sequence	Heunggongvirae	2827723	d_Viruses;-_Duplodnaviria;k_Heunggongvirae;p_Uroviricota;c_Caudoviricetes;-_unclassified Caudoviricetes;s_Podoviridae sp. ct8Lf7
A0A8S5S103_A	34	None	False	0	0	Podoviridae sp. ct8Lf7	unclassified sequence	Heunggongvirae	2827723	d_Viruses;-_Duplodnaviria;k_Heunggongvirae;p_Uroviricota;c_Caudoviricetes;-_unclassified Caudoviricetes;s_Podoviridae sp. ct8Lf7
A0A8S5S104_A	47	None	False	0	0	Podoviridae sp. ct8Lf7	unclassified sequence	Heunggongvirae	2827723	d_Viruses;-_Duplodnaviria;k_Heunggongvirae;p_Uroviricota;c_Caudoviricetes;-_unclassified Caudoviricetes;s_Podoviridae sp. ct8Lf7
A0A8S5S105_A	31	None	False	0	0	Podoviridae sp. ct8Lf7	unclassified sequence	Heunggongvirae	2827723	d_Viruses;-_Duplodnaviria;k_Heunggongvirae;p_Uroviricota;c_Caudoviricetes;-_unclassified Caudoviricetes;s_Podoviridae sp. ct8Lf7
A0A8S5S106_A	32	TMH	False	2	0	Podoviridae sp. ct8Lf7	unclassified sequence	Heunggongvirae	2827723	d_Viruses;-_Duplodnaviria;k_Heunggongvirae;p_Uroviricota;c_Caudoviricetes;-_unclassified Caudoviricetes;s_Podoviridae sp. ct8Lf7
A0A8S5S107_A	32	None	False	0	0	Podoviridae sp. ct8Lf7	unclassified sequence	Heunggongvirae	2827723	d_Viruses;-_Duplodnaviria;k_Heunggongvirae;p_Uroviricota;c_Caudoviricetes;-_unclassified Caudoviricetes;s_Podoviridae sp. ct8Lf7
A0A8S5S108_A	56	None	False	0	0	Podoviridae sp. ct8Lf7	unclassified sequence	Heunggongvirae	2827723	d_Viruses;-_Duplodnaviria;k_Heunggongvirae;p_Uroviricota;c_Caudoviricetes;-_unclassified Caudoviricetes;s_Podoviridae sp. ct8Lf7
A0A8S5S110_A	119	None	False	0	0	Podoviridae sp. ct8Lf7	unclassified sequence	Heunggongvirae	2827723	d_Viruses;-_Duplodnaviria;k_Heunggongvirae;p_Uroviricota;c_Caudoviricetes;-_unclassified Caudoviricetes;s_Podoviridae sp. ct8Lf7
A0A8S5S111_A	31	None	False	0	0	Podoviridae sp. ct8Lf7	unclassified sequence	Heunggongvirae	2827723	d_Viruses;-_Duplodnaviria;k_Heunggongvirae;p_Uroviricota;c_Caudoviricetes;-_unclassified Caudoviricetes;s_Podoviridae sp. ct8Lf7
A0A8S5S112_A	37	None	False	0	0	Podoviridae sp. ct8Lf7	unclassified sequence	Heunggongvirae	2827723	d_Viruses;-_Duplodnaviria;k_Heunggongvirae;p_Uroviricota;c_Caudoviricetes;-_unclassified Caudoviricetes;s_Podoviridae sp. ct8Lf7
A0A8S5S113_A	34	None	False	0	0	Podoviridae sp. ct8Lf7	unclassified sequence	Heunggongvirae	2827723	d_Viruses;-_Duplodnaviria;k_Heunggongvirae;p_Uroviricota;c_Caudoviricetes;-_unclassified Caudoviricetes;s_Podoviridae sp. ct8Lf7
A0A8S5S114_A	53	None	False	0	0	Podoviridae sp. ct8Lf7	unclassified sequence	Heunggongvirae	2827723	d_Viruses;-_Duplodnaviria;k_Heunggongvirae;p_Uroviricota;c_Caudoviricetes;-_unclassified Caudoviricetes;s_Podoviridae sp. ct8Lf7
A0A8S5S115_A	34	TMH	False	1	0	Podoviridae sp. ct8Lf7	unclassified sequence	Heunggongvirae	2827723	d_Viruses;-_Duplodnaviria;k_Heunggongvirae;p_Uroviricota;c_Caudoviricetes;-_unclassified Caudoviricetes;s_Podoviridae sp. ct8Lf7
A0A8S5S116_A	37	None	False	0	0	Podoviridae sp. ct8Lf7	unclassified sequence	Heunggongvirae	2827723	d_Viruses;-_Duplodnaviria;k_Heunggongvirae;p_Uroviricota;c_Caudoviricetes;-_unclassified Caudoviricetes;s_Podoviridae sp. ct8Lf7
A0A8S5S117_A	69	None	False	0	0	Podoviridae sp. ct8Lf7	unclassified sequence	Heunggongvirae	2827723	d_Viruses;-_Duplodnaviria;k_Heunggongvirae;p_Uroviricota;c_Caudoviricetes;-_unclassified Caudoviricetes;s_Podoviridae sp. ct8Lf7
A0A8S5S118_A	51	None	False	0	0	Podoviridae sp. ct8Lf7	unclassified sequence	Heunggongvirae	2827723	d_Viruses;-_Duplodnaviria;k_Heunggongvirae;p_Uroviricota;c_Caudoviricetes;-_unclassified Caudoviricetes;s_Podoviridae sp. ct8Lf7
A0A8S5S119_A	81	None	False	0	0	Podoviridae sp. ct8Lf7	unclassified sequence	Heunggongvirae	2827723	d_Viruses;-_Duplodnaviria;k_Heunggongvirae;p_Uroviricota;c_Caudoviricetes;-_unclassified Caudoviricetes;s_Podoviridae sp. ct8Lf7
A0A8S5S120_A	35	None	False	0	0	Podoviridae sp. ct8Lf7	unclassified sequence	Heunggongvirae	2827723	d_Viruses;-_Duplodnaviria;k_Heunggongvirae;p_Uroviricota;c_Caudoviricetes;-_unclassified Caudoviricetes;s_Podoviridae sp. ct8Lf7
A0A8S5S122_A	38	None	False	0	0	Podoviridae sp. ct8Lf7	unclassified sequence	Heunggongvirae	2827723	d_Viruses;-_Duplodnaviria;k_Heunggongvirae;p_Uroviricota;c_Caudoviricetes;-_unclassified Caudoviricetes;s_Podoviridae sp. ct8Lf7
A0A8S5S123_A	48	None	False	0	0	Podoviridae sp. ct8Lf7	unclassified sequence	Heunggongvirae	2827723	d_Viruses;-_Duplodnaviria;k_Heunggongvirae;p_Uroviricota;c_Caudoviricetes;-_unclassified Caudoviricetes;s_Podoviridae sp. ct8Lf7
A0A8S5S124_A	78	None	False	0	0	Podoviridae sp. ct8Lf7	unclassified sequence	Heunggongvirae	2827723	d_Viruses;-_Duplodnaviria;k_Heunggongvirae;p_Uroviricota;c_Caudoviricetes;-_unclassified Caudoviricetes;s_Podoviridae sp. ct8Lf7
A0A8S5S125_A	55	None	False	0	0	Podoviridae sp. ct8Lf7	unclassified sequence	Heunggongvirae	2827723	d_Viruses;-_Duplodnaviria;k_Heunggongvirae;p_Uroviricota;c_Caudoviricetes;-_unclassified Caudoviricetes;s_Podoviridae sp. ct8Lf7
A0A8S5S126_A	33	None	False	0	0	Podoviridae sp. ct8Lf7	unclassified sequence	Heunggongvirae	2827723	d_Viruses;-_Duplodnaviria;k_Heunggongvirae;p_Uroviricota;c_Caudoviricetes;-_unclassified Caudoviricetes;s_Podoviridae sp. ct8Lf7
A0A8S5S128_A	84	None	False	0	0	Podoviridae sp. ct8Lf7	unclassified sequence	Heunggongvirae	2827723	d_Viruses;-_Duplodnaviria;k_Heunggongvirae;p_Uroviricota;c_Caudoviricetes;-_unclassified Caudoviricetes;s_Podoviridae sp. ct8Lf7
A0A8S5S129_A	49	None	False	0	0	Podoviridae sp. ct8Lf7	unclassified sequence	Heunggongvirae	2827723	d_Viruses;-_Duplodnaviria;k_Heunggongvirae;p_Uroviricota;c_Caudoviricetes;-_unclassified Caudoviricetes;s_Podoviridae sp. ct8Lf7
A0A8S5S130_A	35	None	False	0	0	Podoviridae sp. ct8Lf7	unclassified sequence	Heunggongvirae	2827723	d_Viruses;-_Duplodnaviria;k_Heunggongvirae;p_Uroviricota;c_Caudoviricetes;-_unclassified Caudoviricetes;s_Podoviridae sp. ct8Lf7
A0A8S5S132_A	68	None	False	0	0	Podoviridae sp. ct8Lf7	unclassified sequence	Heunggongvirae	2827723	d_Viruses;-_Duplodnaviria;k_Heunggongvirae;p_Uroviricota;c_Caudoviricetes;-_unclassified Caudoviricetes;s_Podoviridae sp. ct8Lf7
A0A8S5S134_A	72	None	False	0	0	Podoviridae sp. ct8Lf7	unclassified sequence	Heunggongvirae	2827723	d_Viruses;-_Duplodnaviria;k_Heunggongvirae;p_Uroviricota;c_Caudoviricetes;-_unclassified Caudoviricetes;s_Podoviridae sp. ct8Lf7
A0A8S5S136_A	33	None	False	0	0	Podoviridae sp. ct8Lf7	unclassified sequence	Heunggongvirae	2827723	d_Viruses;-_Duplodnaviria;k_Heunggongvirae;p_Uroviricota;c_Caudoviricetes;-_unclassified Caudoviricetes;s_Podoviridae sp. ct8Lf7
A0A8S5S139_A	65	None	False	0	0	Podoviridae sp. ct8Lf7	unclassified sequence	Heunggongvirae	2827723	d_Viruses;-_Duplodnaviria;k_Heunggongvirae;p_Uroviricota;c_Caudoviricetes;-_unclassified Caudoviricetes;s_Podoviridae sp. ct8Lf7
A0A8S5S140_A	34	TMH	False	1	0	Podoviridae sp. ct8Lf7	unclassified sequence	Heunggongvirae	2827723	d_Viruses;-_Duplodnaviria;k_Heunggongvirae;p_Uroviricota;c_Caudoviricetes;-_unclassified Caudoviricetes;s_Podoviridae sp. ct8Lf7
A0A8S5S142_A	59	None	False	0	0	Podoviridae sp. ct8Lf7	unclassified sequence	Heunggongvirae	2827723	d_Viruses;-_Duplodnaviria;k_Heunggongvirae;p_Uroviricota;c_Caudoviricetes;-_unclassified Caudoviricetes;s_Podoviridae sp. ct8Lf7
A0A8S5S143_A	30	None	False	0	0	Podoviridae sp. ct8Lf7	unclassified sequence	Heunggongvirae	2827723	d_Viruses;-_Duplodnaviria;k_Heunggongvirae;p_Uroviricota;c_Caudoviricetes;-_unclassified Caudoviricetes;s_Podoviridae sp. ct8Lf7
A0A8S5S144_A	39	None	False	0	0	Podoviridae sp. ct8Lf7	unclassified sequence	Heunggongvirae	2827723	d_Viruses;-_Duplodnaviria;k_Heunggongvirae;p_Uroviricota;c_Caudoviricetes;-_unclassified Caudoviricetes;s_Podoviridae sp. ct8Lf7
A0A8S5S146_A	38	None	False	0	0	Podoviridae sp. ct8Lf7	unclassified sequence	Heunggongvirae	2827723	d_Viruses;-_Duplodnaviria;k_Heunggongvirae;p_Uroviricota;c_Caudoviricetes;-_unclassified Caudoviricetes;s_Podoviridae sp. ct8Lf7
A0A8S5S147_A	39	None	False	0	0	Podoviridae sp. ct8Lf7	unclassified sequence	Heunggongvirae	2827723	d_Viruses;-_Duplodnaviria;k_Heunggongvirae;p_Uroviricota;c_Caudoviricetes;-_unclassified Caudoviricetes;s_Podoviridae sp. ct8Lf7
A0A8S5S148_A	39	None	False	0	0	Podoviridae sp. ct8Lf7	unclassified sequence	Heunggongvirae	2827723	d_Viruses;-_Duplodnaviria;k_Heunggongvirae;p_Uroviricota;c_Caudoviricetes;-_unclassified Caudoviricetes;s_Podoviridae sp. ct8Lf7
A0A8S5S149_A	81	None	False	0	0	Podoviridae sp. ct8Lf7	unclassified sequence	Heunggongvirae	2827723	d_Viruses;-_Duplodnaviria;k_Heunggongvirae;p_Uroviricota;c_Caudoviricetes;-_unclassified Caudoviricetes;s_Podoviridae sp. ct8Lf7
A0A8S5S151_A	38	None	False	0	0	Podoviridae sp. ct8Lf7	unclassified sequence	Heunggongvirae	2827723	d_Viruses;-_Duplodnaviria;k_Heunggongvirae;p_Uroviricota;c_Caudoviricetes;-_unclassified Caudoviricetes;s_Podoviridae sp. ct8Lf7
A0A8S5S152_A	47	None	False	0	0	Podoviridae sp. ct8Lf7	unclassified sequence	Heunggongvirae	2827723	d_Viruses;-_Duplodnaviria;k_Heunggongvirae;p_Uroviricota;c_Caudoviricetes;-_unclassified Caudoviricetes;s_Podoviridae sp. ct8Lf7
A0A8S5S153_A	37	None	False	0	0	Podoviridae sp. ct8Lf7	unclassified sequence	Heunggongvirae	2827723	d_Viruses;-_Duplodnaviria;k_Heunggongvirae;p_Uroviricota;c_Caudoviricetes;-_unclassified Caudoviricetes;s_Podoviridae sp. ct8Lf7
A0A8S5S155_A	36	None	False	0	0	Podoviridae sp. ct8Lf7	unclassified sequence	Heunggongvirae	2827723	d_Viruses;-_Duplodnaviria;k_Heunggongvirae;p_Uroviricota;c_Caudoviricetes;-_unclassified Caudoviricetes;s_Podoviridae sp. ct8Lf7
A0A8S5S156_A	43	None	False	0	0	Podoviridae sp. ct8Lf7	unclassified sequence	Heunggongvirae	2827723	d_Viruses;-_Duplodnaviria;k_Heunggongvirae;p_Uroviricota;c_Caudoviricetes;-_unclassified Caudoviricetes;s_Podoviridae sp. ct8Lf7
A0A8S5S157_A	45	None	False	0	0	Podoviridae sp. ct8Lf7	unclassified sequence	Heunggongvirae	2827723	d_Viruses;-_Duplodnaviria;k_Heunggongvirae;p_Uroviricota;c_Caudoviricetes;-_unclassified Caudoviricetes;s_Podoviridae sp. ct8Lf7
A0A8S5S158_A	32	None	False	0	0	Podoviridae sp. ct8Lf7	unclassified sequence	Heunggongvirae	2827723	d_Viruses;-_Duplodnaviria;k_Heunggongvirae;p_Uroviricota;c_Caudoviricetes;-_unclassified Caudoviricetes;s_Podoviridae sp. ct8Lf7
A0A8S5S159_A	45	None	False	0	0	Podoviridae sp. ct8Lf7	unclassified sequence	Heunggongvirae	2827723	d_Viruses;-_Duplodnaviria;k_Heunggongvirae;p_Uroviricota;c_Caudoviricetes;-_unclassified Caudoviricetes;s_Podoviridae sp. ct8Lf7
A0A8S5S162_A	74	None	False	0	0	Podoviridae sp. ct8Lf7	unclassified sequence	Heunggongvirae	2827723	d_Viruses;-_Duplodnaviria;k_Heunggongvirae;p_Uroviricota;c_Caudoviricetes;-_unclassified Caudoviricetes;s_Podoviridae sp. ct8Lf7
A0A8S5S163_A	104	TMH	False	3	0	Podoviridae sp. ct8Lf7	unclassified sequence	Heunggongvirae	2827723	d_Viruses;-_Duplodnaviria;k_Heunggongvirae;p_Uroviricota;c_Caudoviricetes;-_unclassified Caudoviricetes;s_Podoviridae sp. ct8Lf7
A0A8S5S164_A	33	None	False	0	0	Podoviridae sp. ct8Lf7	unclassified sequence	Heunggongvirae	2827723	d_Viruses;-_Duplodnaviria;k_Heunggongvirae;p_Uroviricota;c_Caudoviricetes;-_unclassified Caudoviricetes;s_Podoviridae sp. ct8Lf7
A0A8S5S167_A	109	TMH	False	1	0	Podoviridae sp. ct8Lf7	unclassified sequence	Heunggongvirae	2827723	d_Viruses;-_Duplodnaviria;k_Heunggongvirae;p_Uroviricota;c_Caudoviricetes;-_unclassified Caudoviricetes;s_Podoviridae sp. ct8Lf7
A0A8S5S168_A	35	None	False	0	0	Podoviridae sp. ct8Lf7	unclassified sequence	Heunggongvirae	2827723	d_Viruses;-_Duplodnaviria;k_Heunggongvirae;p_Uroviricota;c_Caudoviricetes;-_unclassified Caudoviricetes;s_Podoviridae sp. ct8Lf7
A0A8S5S169_A	44	None	False	0	0	Podoviridae sp. ct8Lf7	unclassified sequence	Heunggongvirae	2827723	d_Viruses;-_Duplodnaviria;k_Heunggongvirae;p_Uroviricota;c_Caudoviricetes;-_unclassified Caudoviricetes;s_Podoviridae sp. ct8Lf7
A0A8S5S171_A	101	None	False	0	0	Podoviridae sp. ct8Lf7	unclassified sequence	Heunggongvirae	2827723	d_Viruses;-_Duplodnaviria;k_Heunggongvirae;p_Uroviricota;c_Caudoviricetes;-_unclassified Caudoviricetes;s_Podoviridae sp. ct8Lf7
A0A8S5S172_A	94	None	False	0	0	Podoviridae sp. ct8Lf7	unclassified sequence	Heunggongvirae	2827723	d_Viruses;-_Duplodnaviria;k_Heunggongvirae;p_Uroviricota;c_Caudoviricetes;-_unclassified Caudoviricetes;s_Podoviridae sp. ct8Lf7
A0A8S5S173_A	52	TMH	False	1	0	Podoviridae sp. ct8Lf7	unclassified sequence	Heunggongvirae	2827723	d_Viruses;-_Duplodnaviria;k_Heunggongvirae;p_Uroviricota;c_Caudoviricetes;-_unclassified Caudoviricetes;s_Podoviridae sp. ct8Lf7
A0A8S5S174_A	41	None	False	0	0	Podoviridae sp. ct8Lf7	unclassified sequence	Heunggongvirae	2827723	d_Viruses;-_Duplodnaviria;k_Heunggongvirae;p_Uroviricota;c_Caudoviricetes;-_unclassified Caudoviricetes;s_Podoviridae sp. ct8Lf7
A0A8S5S177_A	42	None	False	0	0	Podoviridae sp. ct8Lf7	unclassified sequence	Heunggongvirae	2827723	d_Viruses;-_Duplodnaviria;k_Heunggongvirae;p_Uroviricota;c_Caudoviricetes;-_unclassified Caudoviricetes;s_Podoviridae sp. ct8Lf7
A0A8S5S178_A	41	None	False	0	0	Podoviridae sp. ct8Lf7	unclassified sequence	Heunggongvirae	2827723	d_Viruses;-_Duplodnaviria;k_Heunggongvirae;p_Uroviricota;c_Caudoviricetes;-_unclassified Caudoviricetes;s_Podoviridae sp. ct8Lf7
A0A8S5S180_A	42	None	False	0	0	Podoviridae sp. ct8Lf7	unclassified sequence	Heunggongvirae	2827723	d_Viruses;-_Duplodnaviria;k_Heunggongvirae;p_Uroviricota;c_Caudoviricetes;-_unclassified Caudoviricetes;s_Podoviridae sp. ct8Lf7
A0A8S5S181_A	56	None	False	0	0	Podoviridae sp. ct8Lf7	unclassified sequence	Heunggongvirae	2827723	d_Viruses;-_Duplodnaviria;k_Heunggongvirae;p_Uroviricota;c_Caudoviricetes;-_unclassified Caudoviricetes;s_Podoviridae sp. ct8Lf7
A0A8S5S182_A	55	TMH	False	1	0	Podoviridae sp. ct8Lf7	unclassified sequence	Heunggongvirae	2827723	d_Viruses;-_Duplodnaviria;k_Heunggongvirae;p_Uroviricota;c_Caudoviricetes;-_unclassified Caudoviricetes;s_Podoviridae sp. ct8Lf7
A0A8S5S183_A	56	None	False	0	0	Podoviridae sp. ct8Lf7	unclassified sequence	Heunggongvirae	2827723	d_Viruses;-_Duplodnaviria;k_Heunggongvirae;p_Uroviricota;c_Caudoviricetes;-_unclassified Caudoviricetes;s_Podoviridae sp. ct8Lf7
A0A8S5S184_A	104	None	False	0	0	Podoviridae sp. ct8Lf7	unclassified sequence	Heunggongvirae	2827723	d_Viruses;-_Duplodnaviria;k_Heunggongvirae;p_Uroviricota;c_Caudoviricetes;-_unclassified Caudoviricetes;s_Podoviridae sp. ct8Lf7
A0A8S5S185_A	36	None	False	0	0	Podoviridae sp. ct8Lf7	unclassified sequence	Heunggongvirae	2827723	d_Viruses;-_Duplodnaviria;k_Heunggongvirae;p_Uroviricota;c_Caudoviricetes;-_unclassified Caudoviricetes;s_Podoviridae sp. ct8Lf7
A0A8S5S186_A	103	None	False	0	0	Podoviridae sp. ct8Lf7	unclassified sequence	Heunggongvirae	2827723	d_Viruses;-_Duplodnaviria;k_Heunggongvirae;p_Uroviricota;c_Caudoviricetes;-_unclassified Caudoviricetes;s_Podoviridae sp. ct8Lf7
A0A8S5S188_A	59	None	False	0	0	Podoviridae sp. ct8Lf7	unclassified sequence	Heunggongvirae	2827723	d_Viruses;-_Duplodnaviria;k_Heunggongvirae;p_Uroviricota;c_Caudoviricetes;-_unclassified Caudoviricetes;s_Podoviridae sp. ct8Lf7
A0A8S5S190_A	62	None	False	0	0	Podoviridae sp. ct8Lf7	unclassified sequence	Heunggongvirae	2827723	d_Viruses;-_Duplodnaviria;k_Heunggongvirae;p_Uroviricota;c_Caudoviricetes;-_unclassified Caudoviricetes;s_Podoviridae sp. ct8Lf7
A0A8S5S191_A	91	None	False	0	0	Podoviridae sp. ct8Lf7	unclassified sequence	Heunggongvirae	2827723	d_Viruses;-_Duplodnaviria;k_Heunggongvirae;p_Uroviricota;c_Caudoviricetes;-_unclassified Caudoviricetes;s_Podoviridae sp. ct8Lf7
A0A8S5S192_A	185	None	False	0	0	Podoviridae sp. ct8Lf7	unclassified sequence	Heunggongvirae	2827723	d_Viruses;-_Duplodnaviria;k_Heunggongvirae;p_Uroviricota;c_Caudoviricetes;-_unclassified Caudoviricetes;s_Podoviridae sp. ct8Lf7
A0A8S5S193_A	56	TMH	False	1	0	Podoviridae sp. ct8Lf7	unclassified sequence	Heunggongvirae	2827723	d_Viruses;-_Duplodnaviria;k_Heunggongvirae;p_Uroviricota;c_Caudoviricetes;-_unclassified Caudoviricetes;s_Podoviridae sp. ct8Lf7
A0A8S5S195_A	61	None	False	0	0	Podoviridae sp. ct8Lf7	unclassified sequence	Heunggongvirae	2827723	d_Viruses;-_Duplodnaviria;k_Heunggongvirae;p_Uroviricota;c_Caudoviricetes;-_unclassified Caudoviricetes;s_Podoviridae sp. ct8Lf7
A0A8S5S197_A	107	None	False	0	0	Podoviridae sp. ct8Lf7	unclassified sequence	Heunggongvirae	2827723	d_Viruses;-_Duplodnaviria;k_Heunggongvirae;p_Uroviricota;c_Caudoviricetes;-_unclassified Caudoviricetes;s_Podoviridae sp. ct8Lf7
A0A8S5S198_A	33	None	False	0	0	Podoviridae sp. ct8Lf7	unclassified sequence	Heunggongvirae	2827723	d_Viruses;-_Duplodnaviria;k_Heunggongvirae;p_Uroviricota;c_Caudoviricetes;-_unclassified Caudoviricetes;s_Podoviridae sp. ct8Lf7
A0A8S5S199_A	33	TMH	False	1	0	Podoviridae sp. ct8Lf7	unclassified sequence	Heunggongvirae	2827723	d_Viruses;-_Duplodnaviria;k_Heunggongvirae;p_Uroviricota;c_Caudoviricetes;-_unclassified Caudoviricetes;s_Podoviridae sp. ct8Lf7
A0A8S5S1A0_A	51	TMH	False	1	0	Podoviridae sp. ct8Lf7	unclassified sequence	Heunggongvirae	2827723	d_Viruses;-_Duplodnaviria;k_Heunggongvirae;p_Uroviricota;c_Caudoviricetes;-_unclassified Caudoviricetes;s_Podoviridae sp. ct8Lf7
A0A8S5S1A1_A	30	None	False	0	0	Podoviridae sp. ct8Lf7	unclassified sequence	Heunggongvirae	2827723	d_Viruses;-_Duplodnaviria;k_Heunggongvirae;p_Uroviricota;c_Caudoviricetes;-_unclassified Caudoviricetes;s_Podoviridae sp. ct8Lf7
A0A8S5S1A2_A	97	None	False	0	0	Podoviridae sp. ct8Lf7	unclassified sequence	Heunggongvirae	2827723	d_Viruses;-_Duplodnaviria;k_Heunggongvirae;p_Uroviricota;c_Caudoviricetes;-_unclassified Caudoviricetes;s_Podoviridae sp. ct8Lf7
A0A8S5S1A3_A	50	None	False	0	0	Podoviridae sp. ct8Lf7	unclassified sequence	Heunggongvirae	2827723	d_Viruses;-_Duplodnaviria;k_Heunggongvirae;p_Uroviricota;c_Caudoviricetes;-_unclassified Caudoviricetes;s_Podoviridae sp. ct8Lf7
A0A8S5S1A5_A	53	TMH	False	1	0	Podoviridae sp. ct8Lf7	unclassified sequence	Heunggongvirae	2827723	d_Viruses;-_Duplodnaviria;k_Heunggongvirae;p_Uroviricota;c_Caudoviricetes;-_unclassified Caudoviricetes;s_Podoviridae sp. ct8Lf7
A0A8S5S1A9_A	156	TMH	True	2	0	Podoviridae sp. ct8Lf7	unclassified sequence	Heunggongvirae	2827723	d_Viruses;-_Duplodnaviria;k_Heunggongvirae;p_Uroviricota;c_Caudoviricetes;-_unclassified Caudoviricetes;s_Podoviridae sp. ct8Lf7
A0A8S5S1B0_A	32	None	False	0	0	Podoviridae sp. ct8Lf7	unclassified sequence	Heunggongvirae	2827723	d_Viruses;-_Duplodnaviria;k_Heunggongvirae;p_Uroviricota;c_Caudoviricetes;-_unclassified Caudoviricetes;s_Podoviridae sp. ct8Lf7
A0A8S5S1B2_A	304	None	False	0	0	Podoviridae sp. ct8Lf7	unclassified sequence	Heunggongvirae	2827723	d_Viruses;-_Duplodnaviria;k_Heunggongvirae;p_Uroviricota;c_Caudoviricetes;-_unclassified Caudoviricetes;s_Podoviridae sp. ct8Lf7
A0A8S5S1B4_A	45	None	False	0	0	Podoviridae sp. ct8Lf7	unclassified sequence	Heunggongvirae	2827723	d_Viruses;-_Duplodnaviria;k_Heunggongvirae;p_Uroviricota;c_Caudoviricetes;-_unclassified Caudoviricetes;s_Podoviridae sp. ct8Lf7
A0A8S5S1B5_A	30	TMH	False	1	0	Podoviridae sp. ct8Lf7	unclassified sequence	Heunggongvirae	2827723	d_Viruses;-_Duplodnaviria;k_Heunggongvirae;p_Uroviricota;c_Caudoviricetes;-_unclassified Caudoviricetes;s_Podoviridae sp. ct8Lf7
A0A8S5S1B6_A	106	None	False	0	0	Podoviridae sp. ct8Lf7	unclassified sequence	Heunggongvirae	2827723	d_Viruses;-_Duplodnaviria;k_Heunggongvirae;p_Uroviricota;c_Caudoviricetes;-_unclassified Caudoviricetes;s_Podoviridae sp. ct8Lf7
A0A8S5S1B8_A	30	None	False	0	0	Podoviridae sp. ct8Lf7	unclassified sequence	Heunggongvirae	2827723	d_Viruses;-_Duplodnaviria;k_Heunggongvirae;p_Uroviricota;c_Caudoviricetes;-_unclassified Caudoviricetes;s_Podoviridae sp. ct8Lf7
A0A8S5S1B9_A	44	None	False	0	0	Podoviridae sp. ct8Lf7	unclassified sequence	Heunggongvirae	2827723	d_Viruses;-_Duplodnaviria;k_Heunggongvirae;p_Uroviricota;c_Caudoviricetes;-_unclassified Caudoviricetes;s_Podoviridae sp. ct8Lf7
A0A8S5S1C0_A	30	None	False	0	0	Podoviridae sp. ct8Lf7	unclassified sequence	Heunggongvirae	2827723	d_Viruses;-_Duplodnaviria;k_Heunggongvirae;p_Uroviricota;c_Caudoviricetes;-_unclassified Caudoviricetes;s_Podoviridae sp. ct8Lf7
A0A8S5S1C1_A	34	None	False	0	0	Podoviridae sp. ct8Lf7	unclassified sequence	Heunggongvirae	2827723	d_Viruses;-_Duplodnaviria;k_Heunggongvirae;p_Uroviricota;c_Caudoviricetes;-_unclassified Caudoviricetes;s_Podoviridae sp. ct8Lf7
A0A8S5S1C2_A	119	None	False	0	0	Podoviridae sp. ct8Lf7	unclassified sequence	Heunggongvirae	2827723	d_Viruses;-_Duplodnaviria;k_Heunggongvirae;p_Uroviricota;c_Caudoviricetes;-_unclassified Caudoviricetes;s_Podoviridae sp. ct8Lf7
A0A8S5S1C3_A	108	None	False	0	0	Podoviridae sp. ct8Lf7	unclassified sequence	Heunggongvirae	2827723	d_Viruses;-_Duplodnaviria;k_Heunggongvirae;p_Uroviricota;c_Caudoviricetes;-_unclassified Caudoviricetes;s_Podoviridae sp. ct8Lf7
A0A8S5S1C5_A	57	None	False	0	0	Podoviridae sp. ct8Lf7	unclassified sequence	Heunggongvirae	2827723	d_Viruses;-_Duplodnaviria;k_Heunggongvirae;p_Uroviricota;c_Caudoviricetes;-_unclassified Caudoviricetes;s_Podoviridae sp. ct8Lf7
A0A8S5S1C6_A	40	None	False	0	0	Podoviridae sp. ct8Lf7	unclassified sequence	Heunggongvirae	2827723	d_Viruses;-_Duplodnaviria;k_Heunggongvirae;p_Uroviricota;c_Caudoviricetes;-_unclassified Caudoviricetes;s_Podoviridae sp. ct8Lf7
A0A8S5S1C7_A	285	None	False	0	0	Podoviridae sp. ct8Lf7	unclassified sequence	Heunggongvirae	2827723	d_Viruses;-_Duplodnaviria;k_Heunggongvirae;p_Uroviricota;c_Caudoviricetes;-_unclassified Caudoviricetes;s_Podoviridae sp. ct8Lf7
A0A8S5S1C8_A	123	None	False	0	0	Podoviridae sp. ct8Lf7	unclassified sequence	Heunggongvirae	2827723	d_Viruses;-_Duplodnaviria;k_Heunggongvirae;p_Uroviricota;c_Caudoviricetes;-_unclassified Caudoviricetes;s_Podoviridae sp. ct8Lf7
A0A8S5S1C9_A	67	None	False	0	0	Podoviridae sp. ct8Lf7	unclassified sequence	Heunggongvirae	2827723	d_Viruses;-_Duplodnaviria;k_Heunggongvirae;p_Uroviricota;c_Caudoviricetes;-_unclassified Caudoviricetes;s_Podoviridae sp. ct8Lf7
A0A8S5S1D1_A	63	None	False	0	0	Podoviridae sp. ct8Lf7	unclassified sequence	Heunggongvirae	2827723	d_Viruses;-_Duplodnaviria;k_Heunggongvirae;p_Uroviricota;c_Caudoviricetes;-_unclassified Caudoviricetes;s_Podoviridae sp. ct8Lf7
A0A8S5S1D2_A	46	None	False	0	0	Podoviridae sp. ct8Lf7	unclassified sequence	Heunggongvirae	2827723	d_Viruses;-_Duplodnaviria;k_Heunggongvirae;p_Uroviricota;c_Caudoviricetes;-_unclassified Caudoviricetes;s_Podoviridae sp. ct8Lf7
A0A8S5S1D3_A	63	None	False	0	0	Podoviridae sp. ct8Lf7	unclassified sequence	Heunggongvirae	2827723	d_Viruses;-_Duplodnaviria;k_Heunggongvirae;p_Uroviricota;c_Caudoviricetes;-_unclassified Caudoviricetes;s_Podoviridae sp. ct8Lf7
A0A8S5S1D6_A	46	None	False	0	0	Podoviridae sp. ct8Lf7	unclassified sequence	Heunggongvirae	2827723	d_Viruses;-_Duplodnaviria;k_Heunggongvirae;p_Uroviricota;c_Caudoviricetes;-_unclassified Caudoviricetes;s_Podoviridae sp. ct8Lf7
A0A8S5S1D7_A	38	None	False	0	0	Podoviridae sp. ct8Lf7	unclassified sequence	Heunggongvirae	2827723	d_Viruses;-_Duplodnaviria;k_Heunggongvirae;p_Uroviricota;c_Caudoviricetes;-_unclassified Caudoviricetes;s_Podoviridae sp. ct8Lf7
A0A8S5S1D8_A	50	None	False	0	0	Podoviridae sp. ct8Lf7	unclassified sequence	Heunggongvirae	2827723	d_Viruses;-_Duplodnaviria;k_Heunggongvirae;p_Uroviricota;c_Caudoviricetes;-_unclassified Caudoviricetes;s_Podoviridae sp. ct8Lf7
A0A8S5S1D9_A	66	None	False	0	0	Podoviridae sp. ct8Lf7	unclassified sequence	Heunggongvirae	2827723	d_Viruses;-_Duplodnaviria;k_Heunggongvirae;p_Uroviricota;c_Caudoviricetes;-_unclassified Caudoviricetes;s_Podoviridae sp. ct8Lf7
A0A8S5S1E0_A	32	None	False	0	0	Podoviridae sp. ct8Lf7	unclassified sequence	Heunggongvirae	2827723	d_Viruses;-_Duplodnaviria;k_Heunggongvirae;p_Uroviricota;c_Caudoviricetes;-_unclassified Caudoviricetes;s_Podoviridae sp. ct8Lf7
A0A8S5S1E1_A	53	None	False	0	0	Podoviridae sp. ct8Lf7	unclassified sequence	Heunggongvirae	2827723	d_Viruses;-_Duplodnaviria;k_Heunggongvirae;p_Uroviricota;c_Caudoviricetes;-_unclassified Caudoviricetes;s_Podoviridae sp. ct8Lf7
A0A8S5S1E5_A	118	None	False	0	0	Podoviridae sp. ct8Lf7	unclassified sequence	Heunggongvirae	2827723	d_Viruses;-_Duplodnaviria;k_Heunggongvirae;p_Uroviricota;c_Caudoviricetes;-_unclassified Caudoviricetes;s_Podoviridae sp. ct8Lf7
A0A8S5S1E7_A	32	None	False	0	0	Podoviridae sp. ct8Lf7	unclassified sequence	Heunggongvirae	2827723	d_Viruses;-_Duplodnaviria;k_Heunggongvirae;p_Uroviricota;c_Caudoviricetes;-_unclassified Caudoviricetes;s_Podoviridae sp. ct8Lf7
A0A8S5S1E8_A	53	None	False	0	0	Podoviridae sp. ct8Lf7	unclassified sequence	Heunggongvirae	2827723	d_Viruses;-_Duplodnaviria;k_Heunggongvirae;p_Uroviricota;c_Caudoviricetes;-_unclassified Caudoviricetes;s_Podoviridae sp. ct8Lf7
A0A8S5S1E9_A	39	None	False	0	0	Podoviridae sp. ct8Lf7	unclassified sequence	Heunggongvirae	2827723	d_Viruses;-_Duplodnaviria;k_Heunggongvirae;p_Uroviricota;c_Caudoviricetes;-_unclassified Caudoviricetes;s_Podoviridae sp. ct8Lf7
A0A8S5S1F1_A	30	None	False	0	0	Podoviridae sp. ct8Lf7	unclassified sequence	Heunggongvirae	2827723	d_Viruses;-_Duplodnaviria;k_Heunggongvirae;p_Uroviricota;c_Caudoviricetes;-_unclassified Caudoviricetes;s_Podoviridae sp. ct8Lf7
A0A8S5S1F3_A	48	None	False	0	0	Podoviridae sp. ct8Lf7	unclassified sequence	Heunggongvirae	2827723	d_Viruses;-_Duplodnaviria;k_Heunggongvirae;p_Uroviricota;c_Caudoviricetes;-_unclassified Caudoviricetes;s_Podoviridae sp. ct8Lf7
A0A8S5S1F4_A	76	None	False	0	0	Podoviridae sp. ct8Lf7	unclassified sequence	Heunggongvirae	2827723	d_Viruses;-_Duplodnaviria;k_Heunggongvirae;p_Uroviricota;c_Caudoviricetes;-_unclassified Caudoviricetes;s_Podoviridae sp. ct8Lf7
A0A8S5S1F5_A	46	None	False	0	0	Podoviridae sp. ct8Lf7	unclassified sequence	Heunggongvirae	2827723	d_Viruses;-_Duplodnaviria;k_Heunggongvirae;p_Uroviricota;c_Caudoviricetes;-_unclassified Caudoviricetes;s_Podoviridae sp. ct8Lf7
A0A8S5S1F6_A	132	None	False	0	0	Podoviridae sp. ct8Lf7	unclassified sequence	Heunggongvirae	2827723	d_Viruses;-_Duplodnaviria;k_Heunggongvirae;p_Uroviricota;c_Caudoviricetes;-_unclassified Caudoviricetes;s_Podoviridae sp. ct8Lf7
A0A8S5S1F7_A	33	None	False	0	0	Podoviridae sp. ct8Lf7	unclassified sequence	Heunggongvirae	2827723	d_Viruses;-_Duplodnaviria;k_Heunggongvirae;p_Uroviricota;c_Caudoviricetes;-_unclassified Caudoviricetes;s_Podoviridae sp. ct8Lf7
A0A8S5S1F9_A	38	None	False	0	0	Podoviridae sp. ct8Lf7	unclassified sequence	Heunggongvirae	2827723	d_Viruses;-_Duplodnaviria;k_Heunggongvirae;p_Uroviricota;c_Caudoviricetes;-_unclassified Caudoviricetes;s_Podoviridae sp. ct8Lf7
A0A8S5S1G2_A	64	None	False	0	0	Podoviridae sp. ct8Lf7	unclassified sequence	Heunggongvirae	2827723	d_Viruses;-_Duplodnaviria;k_Heunggongvirae;p_Uroviricota;c_Caudoviricetes;-_unclassified Caudoviricetes;s_Podoviridae sp. ct8Lf7
A0A8S5S1G4_A	34	None	False	0	0	Podoviridae sp. ct8Lf7	unclassified sequence	Heunggongvirae	2827723	d_Viruses;-_Duplodnaviria;k_Heunggongvirae;p_Uroviricota;c_Caudoviricetes;-_unclassified Caudoviricetes;s_Podoviridae sp. ct8Lf7
A0A8S5S1G5_A	46	None	False	0	0	Podoviridae sp. ct8Lf7	unclassified sequence	Heunggongvirae	2827723	d_Viruses;-_Duplodnaviria;k_Heunggongvirae;p_Uroviricota;c_Caudoviricetes;-_unclassified Caudoviricetes;s_Podoviridae sp. ct8Lf7
A0A8S5S1G6_A	150	None	False	0	0	Podoviridae sp. ct8Lf7	unclassified sequence	Heunggongvirae	2827723	d_Viruses;-_Duplodnaviria;k_Heunggongvirae;p_Uroviricota;c_Caudoviricetes;-_unclassified Caudoviricetes;s_Podoviridae sp. ct8Lf7
A0A8S5S1G8_A	94	None	False	0	0	Podoviridae sp. ct8Lf7	unclassified sequence	Heunggongvirae	2827723	d_Viruses;-_Duplodnaviria;k_Heunggongvirae;p_Uroviricota;c_Caudoviricetes;-_unclassified Caudoviricetes;s_Podoviridae sp. ct8Lf7
A0A8S5S1G9_A	64	None	False	0	0	Podoviridae sp. ct8Lf7	unclassified sequence	Heunggongvirae	2827723	d_Viruses;-_Duplodnaviria;k_Heunggongvirae;p_Uroviricota;c_Caudoviricetes;-_unclassified Caudoviricetes;s_Podoviridae sp. ct8Lf7
A0A8S5S1H2_A	31	None	False	0	0	Podoviridae sp. ct8Lf7	unclassified sequence	Heunggongvirae	2827723	d_Viruses;-_Duplodnaviria;k_Heunggongvirae;p_Uroviricota;c_Caudoviricetes;-_unclassified Caudoviricetes;s_Podoviridae sp. ct8Lf7
A0A8S5S1H3_A	91	None	False	0	0	Podoviridae sp. ct8Lf7	unclassified sequence	Heunggongvirae	2827723	d_Viruses;-_Duplodnaviria;k_Heunggongvirae;p_Uroviricota;c_Caudoviricetes;-_unclassified Caudoviricetes;s_Podoviridae sp. ct8Lf7
A0A8S5S1H4_A	34	TMH	False	1	0	Podoviridae sp. ct8Lf7	unclassified sequence	Heunggongvirae	2827723	d_Viruses;-_Duplodnaviria;k_Heunggongvirae;p_Uroviricota;c_Caudoviricetes;-_unclassified Caudoviricetes;s_Podoviridae sp. ct8Lf7
A0A8S5S1H5_A	75	None	False	0	0	Podoviridae sp. ct8Lf7	unclassified sequence	Heunggongvirae	2827723	d_Viruses;-_Duplodnaviria;k_Heunggongvirae;p_Uroviricota;c_Caudoviricetes;-_unclassified Caudoviricetes;s_Podoviridae sp. ct8Lf7
A0A8S5S1I0_A	37	None	False	0	0	Podoviridae sp. ct8Lf7	unclassified sequence	Heunggongvirae	2827723	d_Viruses;-_Duplodnaviria;k_Heunggongvirae;p_Uroviricota;c_Caudoviricetes;-_unclassified Caudoviricetes;s_Podoviridae sp. ct8Lf7
A0A8S5S1I1_A	57	None	False	0	0	Podoviridae sp. ct8Lf7	unclassified sequence	Heunggongvirae	2827723	d_Viruses;-_Duplodnaviria;k_Heunggongvirae;p_Uroviricota;c_Caudoviricetes;-_unclassified Caudoviricetes;s_Podoviridae sp. ct8Lf7
A0A8S5S1I2_A	34	None	False	0	0	Podoviridae sp. ct8Lf7	unclassified sequence	Heunggongvirae	2827723	d_Viruses;-_Duplodnaviria;k_Heunggongvirae;p_Uroviricota;c_Caudoviricetes;-_unclassified Caudoviricetes;s_Podoviridae sp. ct8Lf7
A0A8S5S1I3_A	74	None	False	0	0	Podoviridae sp. ct8Lf7	unclassified sequence	Heunggongvirae	2827723	d_Viruses;-_Duplodnaviria;k_Heunggongvirae;p_Uroviricota;c_Caudoviricetes;-_unclassified Caudoviricetes;s_Podoviridae sp. ct8Lf7
A0A8S5S1I5_A	42	None	False	0	0	Podoviridae sp. ct8Lf7	unclassified sequence	Heunggongvirae	2827723	d_Viruses;-_Duplodnaviria;k_Heunggongvirae;p_Uroviricota;c_Caudoviricetes;-_unclassified Caudoviricetes;s_Podoviridae sp. ct8Lf7
A0A8S5S1I6_A	40	None	False	0	0	Siphoviridae sp. ctCIv11	unclassified sequence	Heunggongvirae	2827806	d_Viruses;-_Duplodnaviria;k_Heunggongvirae;p_Uroviricota;c_Caudoviricetes;-_unclassified Caudoviricetes;s_Siphoviridae sp. ctCIv11
A0A8S5S1I7_A	84	None	False	0	0	Podoviridae sp. ct8Lf7	unclassified sequence	Heunggongvirae	2827723	d_Viruses;-_Duplodnaviria;k_Heunggongvirae;p_Uroviricota;c_Caudoviricetes;-_unclassified Caudoviricetes;s_Podoviridae sp. ct8Lf7
A0A8S5S1J1_A	56	None	False	0	0	Podoviridae sp. ct8Lf7	unclassified sequence	Heunggongvirae	2827723	d_Viruses;-_Duplodnaviria;k_Heunggongvirae;p_Uroviricota;c_Caudoviricetes;-_unclassified Caudoviricetes;s_Podoviridae sp. ct8Lf7
A0A8S5S1J3_A	33	None	False	0	0	Podoviridae sp. ct8Lf7	unclassified sequence	Heunggongvirae	2827723	d_Viruses;-_Duplodnaviria;k_Heunggongvirae;p_Uroviricota;c_Caudoviricetes;-_unclassified Caudoviricetes;s_Podoviridae sp. ct8Lf7
A0A8S5S1J4_A	109	None	False	0	0	Siphoviridae sp. ctCIv11	unclassified sequence	Heunggongvirae	2827806	d_Viruses;-_Duplodnaviria;k_Heunggongvirae;p_Uroviricota;c_Caudoviricetes;-_unclassified Caudoviricetes;s_Siphoviridae sp. ctCIv11
A0A8S5S1J7_A	64	None	False	0	0	Podoviridae sp. ct8Lf7	unclassified sequence	Heunggongvirae	2827723	d_Viruses;-_Duplodnaviria;k_Heunggongvirae;p_Uroviricota;c_Caudoviricetes;-_unclassified Caudoviricetes;s_Podoviridae sp. ct8Lf7
A0A8S5S1J8_A	104	None	False	0	0	Podoviridae sp. ct8Lf7	unclassified sequence	Heunggongvirae	2827723	d_Viruses;-_Duplodnaviria;k_Heunggongvirae;p_Uroviricota;c_Caudoviricetes;-_unclassified Caudoviricetes;s_Podoviridae sp. ct8Lf7
A0A8S5S1J9_A	40	None	False	0	0	Podoviridae sp. ct8Lf7	unclassified sequence	Heunggongvirae	2827723	d_Viruses;-_Duplodnaviria;k_Heunggongvirae;p_Uroviricota;c_Caudoviricetes;-_unclassified Caudoviricetes;s_Podoviridae sp. ct8Lf7
A0A8S5S1K1_A	58	None	False	0	0	Siphoviridae sp. ctCIv11	unclassified sequence	Heunggongvirae	2827806	d_Viruses;-_Duplodnaviria;k_Heunggongvirae;p_Uroviricota;c_Caudoviricetes;-_unclassified Caudoviricetes;s_Siphoviridae sp. ctCIv11
A0A8S5S1K2_A	103	None	False	0	0	Podoviridae sp. ct8Lf7	unclassified sequence	Heunggongvirae	2827723	d_Viruses;-_Duplodnaviria;k_Heunggongvirae;p_Uroviricota;c_Caudoviricetes;-_unclassified Caudoviricetes;s_Podoviridae sp. ct8Lf7
A0A8S5S1K3_A	137	None	False	0	0	Siphoviridae sp. ctCIv11	unclassified sequence	Heunggongvirae	2827806	d_Viruses;-_Duplodnaviria;k_Heunggongvirae;p_Uroviricota;c_Caudoviricetes;-_unclassified Caudoviricetes;s_Siphoviridae sp. ctCIv11
A0A8S5S1K6_A	94	None	False	0	0	Podoviridae sp. ct8Lf7	unclassified sequence	Heunggongvirae	2827723	d_Viruses;-_Duplodnaviria;k_Heunggongvirae;p_Uroviricota;c_Caudoviricetes;-_unclassified Caudoviricetes;s_Podoviridae sp. ct8Lf7
A0A8S5S1K7_A	35	None	False	0	0	Podoviridae sp. ct8Lf7	unclassified sequence	Heunggongvirae	2827723	d_Viruses;-_Duplodnaviria;k_Heunggongvirae;p_Uroviricota;c_Caudoviricetes;-_unclassified Caudoviricetes;s_Podoviridae sp. ct8Lf7
A0A8S5S1K8_A	126	None	False	0	0	Siphoviridae sp. ctCIv11	unclassified sequence	Heunggongvirae	2827806	d_Viruses;-_Duplodnaviria;k_Heunggongvirae;p_Uroviricota;c_Caudoviricetes;-_unclassified Caudoviricetes;s_Siphoviridae sp. ctCIv11
A0A8S5S1K9_A	84	None	False	0	0	Siphoviridae sp. ctCIv11	unclassified sequence	Heunggongvirae	2827806	d_Viruses;-_Duplodnaviria;k_Heunggongvirae;p_Uroviricota;c_Caudoviricetes;-_unclassified Caudoviricetes;s_Siphoviridae sp. ctCIv11
A0A8S5S1L0_A	34	None	False	0	0	Podoviridae sp. ct8Lf7	unclassified sequence	Heunggongvirae	2827723	d_Viruses;-_Duplodnaviria;k_Heunggongvirae;p_Uroviricota;c_Caudoviricetes;-_unclassified Caudoviricetes;s_Podoviridae sp. ct8Lf7
A0A8S5S1L1_A	129	None	False	0	0	Siphoviridae sp. ctCIv11	unclassified sequence	Heunggongvirae	2827806	d_Viruses;-_Duplodnaviria;k_Heunggongvirae;p_Uroviricota;c_Caudoviricetes;-_unclassified Caudoviricetes;s_Siphoviridae sp. ctCIv11
A0A8S5S1L2_A	31	None	False	0	0	Podoviridae sp. ct8Lf7	unclassified sequence	Heunggongvirae	2827723	d_Viruses;-_Duplodnaviria;k_Heunggongvirae;p_Uroviricota;c_Caudoviricetes;-_unclassified Caudoviricetes;s_Podoviridae sp. ct8Lf7
A0A8S5S1L3_A	49	TMH	False	1	0	Podoviridae sp. ct8Lf7	unclassified sequence	Heunggongvirae	2827723	d_Viruses;-_Duplodnaviria;k_Heunggongvirae;p_Uroviricota;c_Caudoviricetes;-_unclassified Caudoviricetes;s_Podoviridae sp. ct8Lf7
A0A8S5S1L5_A	69	None	False	0	0	Podoviridae sp. ct8Lf7	unclassified sequence	Heunggongvirae	2827723	d_Viruses;-_Duplodnaviria;k_Heunggongvirae;p_Uroviricota;c_Caudoviricetes;-_unclassified Caudoviricetes;s_Podoviridae sp. ct8Lf7
A0A8S5S1L6_A	57	None	False	0	0	Podoviridae sp. ct8Lf7	unclassified sequence	Heunggongvirae	2827723	d_Viruses;-_Duplodnaviria;k_Heunggongvirae;p_Uroviricota;c_Caudoviricetes;-_unclassified Caudoviricetes;s_Podoviridae sp. ct8Lf7
A0A8S5S1L7_A	72	None	False	0	0	Siphoviridae sp. ctCIv11	unclassified sequence	Heunggongvirae	2827806	d_Viruses;-_Duplodnaviria;k_Heunggongvirae;p_Uroviricota;c_Caudoviricetes;-_unclassified Caudoviricetes;s_Siphoviridae sp. ctCIv11
A0A8S5S1L9_A	86	None	False	0	0	Siphoviridae sp. ctCIv11	unclassified sequence	Heunggongvirae	2827806	d_Viruses;-_Duplodnaviria;k_Heunggongvirae;p_Uroviricota;c_Caudoviricetes;-_unclassified Caudoviricetes;s_Siphoviridae sp. ctCIv11
A0A8S5S1M1_A	41	None	False	0	0	Podoviridae sp. ct8Lf7	unclassified sequence	Heunggongvirae	2827723	d_Viruses;-_Duplodnaviria;k_Heunggongvirae;p_Uroviricota;c_Caudoviricetes;-_unclassified Caudoviricetes;s_Podoviridae sp. ct8Lf7
A0A8S5S1M3_A	132	None	False	0	0	Siphoviridae sp. ctCIv11	unclassified sequence	Heunggongvirae	2827806	d_Viruses;-_Duplodnaviria;k_Heunggongvirae;p_Uroviricota;c_Caudoviricetes;-_unclassified Caudoviricetes;s_Siphoviridae sp. ctCIv11
A0A8S5S1M4_A	35	None	False	0	0	Podoviridae sp. ct8Lf7	unclassified sequence	Heunggongvirae	2827723	d_Viruses;-_Duplodnaviria;k_Heunggongvirae;p_Uroviricota;c_Caudoviricetes;-_unclassified Caudoviricetes;s_Podoviridae sp. ct8Lf7
A0A8S5S1M6_A	119	None	False	0	0	Podoviridae sp. ct8Lf7	unclassified sequence	Heunggongvirae	2827723	d_Viruses;-_Duplodnaviria;k_Heunggongvirae;p_Uroviricota;c_Caudoviricetes;-_unclassified Caudoviricetes;s_Podoviridae sp. ct8Lf7
A0A8S5S1N1_A	76	None	False	0	0	Podoviridae sp. ct8Lf7	unclassified sequence	Heunggongvirae	2827723	d_Viruses;-_Duplodnaviria;k_Heunggongvirae;p_Uroviricota;c_Caudoviricetes;-_unclassified Caudoviricetes;s_Podoviridae sp. ct8Lf7
A0A8S5S1N3_A	31	None	False	0	0	Podoviridae sp. ct8Lf7	unclassified sequence	Heunggongvirae	2827723	d_Viruses;-_Duplodnaviria;k_Heunggongvirae;p_Uroviricota;c_Caudoviricetes;-_unclassified Caudoviricetes;s_Podoviridae sp. ct8Lf7
A0A8S5S1N4_A	35	TMH	False	1	0	Podoviridae sp. ct8Lf7	unclassified sequence	Heunggongvirae	2827723	d_Viruses;-_Duplodnaviria;k_Heunggongvirae;p_Uroviricota;c_Caudoviricetes;-_unclassified Caudoviricetes;s_Podoviridae sp. ct8Lf7
A0A8S5S1N6_A	43	TMH	False	1	0	Podoviridae sp. ct8Lf7	unclassified sequence	Heunggongvirae	2827723	d_Viruses;-_Duplodnaviria;k_Heunggongvirae;p_Uroviricota;c_Caudoviricetes;-_unclassified Caudoviricetes;s_Podoviridae sp. ct8Lf7
A0A8S5S1N8_A	72	None	False	0	0	Siphoviridae sp. ctCIv11	unclassified sequence	Heunggongvirae	2827806	d_Viruses;-_Duplodnaviria;k_Heunggongvirae;p_Uroviricota;c_Caudoviricetes;-_unclassified Caudoviricetes;s_Siphoviridae sp. ctCIv11
A0A8S5S1N9_A	38	None	False	0	0	Podoviridae sp. ct8Lf7	unclassified sequence	Heunggongvirae	2827723	d_Viruses;-_Duplodnaviria;k_Heunggongvirae;p_Uroviricota;c_Caudoviricetes;-_unclassified Caudoviricetes;s_Podoviridae sp. ct8Lf7
A0A8S5S1P0_A	76	None	False	0	0	Siphoviridae sp. ctCIv11	unclassified sequence	Heunggongvirae	2827806	d_Viruses;-_Duplodnaviria;k_Heunggongvirae;p_Uroviricota;c_Caudoviricetes;-_unclassified Caudoviricetes;s_Siphoviridae sp. ctCIv11
A0A8S5S1P1_A	38	None	False	0	0	Podoviridae sp. ct8Lf7	unclassified sequence	Heunggongvirae	2827723	d_Viruses;-_Duplodnaviria;k_Heunggongvirae;p_Uroviricota;c_Caudoviricetes;-_unclassified Caudoviricetes;s_Podoviridae sp. ct8Lf7
A0A8S5S1P7_A	40	None	False	0	0	Podoviridae sp. ct8Lf7	unclassified sequence	Heunggongvirae	2827723	d_Viruses;-_Duplodnaviria;k_Heunggongvirae;p_Uroviricota;c_Caudoviricetes;-_unclassified Caudoviricetes;s_Podoviridae sp. ct8Lf7
A0A8S5S1Q0_A	37	None	False	0	0	Podoviridae sp. ct8Lf7	unclassified sequence	Heunggongvirae	2827723	d_Viruses;-_Duplodnaviria;k_Heunggongvirae;p_Uroviricota;c_Caudoviricetes;-_unclassified Caudoviricetes;s_Podoviridae sp. ct8Lf7
A0A8S5S1Q5_A	88	None	False	0	0	Siphoviridae sp. ctCIv11	unclassified sequence	Heunggongvirae	2827806	d_Viruses;-_Duplodnaviria;k_Heunggongvirae;p_Uroviricota;c_Caudoviricetes;-_unclassified Caudoviricetes;s_Siphoviridae sp. ctCIv11
A0A8S5S1Q6_A	50	None	False	0	0	Podoviridae sp. ct8Lf7	unclassified sequence	Heunggongvirae	2827723	d_Viruses;-_Duplodnaviria;k_Heunggongvirae;p_Uroviricota;c_Caudoviricetes;-_unclassified Caudoviricetes;s_Podoviridae sp. ct8Lf7
A0A8S5S1Q7_A	50	None	False	0	0	Podoviridae sp. ct8Lf7	unclassified sequence	Heunggongvirae	2827723	d_Viruses;-_Duplodnaviria;k_Heunggongvirae;p_Uroviricota;c_Caudoviricetes;-_unclassified Caudoviricetes;s_Podoviridae sp. ct8Lf7
A0A8S5S1Q8_A	94	None	False	0	0	Podoviridae sp. ct8Lf7	unclassified sequence	Heunggongvirae	2827723	d_Viruses;-_Duplodnaviria;k_Heunggongvirae;p_Uroviricota;c_Caudoviricetes;-_unclassified Caudoviricetes;s_Podoviridae sp. ct8Lf7
A0A8S5S1R2_A	87	TMH	False	2	0	Podoviridae sp. ct8Lf7	unclassified sequence	Heunggongvirae	2827723	d_Viruses;-_Duplodnaviria;k_Heunggongvirae;p_Uroviricota;c_Caudoviricetes;-_unclassified Caudoviricetes;s_Podoviridae sp. ct8Lf7
A0A8S5S1R4_A	42	None	False	0	0	Siphoviridae sp. ctCIv11	unclassified sequence	Heunggongvirae	2827806	d_Viruses;-_Duplodnaviria;k_Heunggongvirae;p_Uroviricota;c_Caudoviricetes;-_unclassified Caudoviricetes;s_Siphoviridae sp. ctCIv11
A0A8S5S1R5_A	105	None	False	0	0	Podoviridae sp. ct8Lf7	unclassified sequence	Heunggongvirae	2827723	d_Viruses;-_Duplodnaviria;k_Heunggongvirae;p_Uroviricota;c_Caudoviricetes;-_unclassified Caudoviricetes;s_Podoviridae sp. ct8Lf7
A0A8S5S1R6_A	34	None	False	0	0	Podoviridae sp. ct8Lf7	unclassified sequence	Heunggongvirae	2827723	d_Viruses;-_Duplodnaviria;k_Heunggongvirae;p_Uroviricota;c_Caudoviricetes;-_unclassified Caudoviricetes;s_Podoviridae sp. ct8Lf7
A0A8S5S1R9_A	50	None	False	0	0	Siphoviridae sp. ctCIv11	unclassified sequence	Heunggongvirae	2827806	d_Viruses;-_Duplodnaviria;k_Heunggongvirae;p_Uroviricota;c_Caudoviricetes;-_unclassified Caudoviricetes;s_Siphoviridae sp. ctCIv11
A0A8S5S1S0_A	34	None	False	0	0	Podoviridae sp. ct8Lf7	unclassified sequence	Heunggongvirae	2827723	d_Viruses;-_Duplodnaviria;k_Heunggongvirae;p_Uroviricota;c_Caudoviricetes;-_unclassified Caudoviricetes;s_Podoviridae sp. ct8Lf7
A0A8S5S1S1_A	71	None	False	0	0	Siphoviridae sp. ctCIv11	unclassified sequence	Heunggongvirae	2827806	d_Viruses;-_Duplodnaviria;k_Heunggongvirae;p_Uroviricota;c_Caudoviricetes;-_unclassified Caudoviricetes;s_Siphoviridae sp. ctCIv11
A0A8S5S1S2_A	93	None	False	0	0	Podoviridae sp. ct8Lf7	unclassified sequence	Heunggongvirae	2827723	d_Viruses;-_Duplodnaviria;k_Heunggongvirae;p_Uroviricota;c_Caudoviricetes;-_unclassified Caudoviricetes;s_Podoviridae sp. ct8Lf7
A0A8S5S1S4_A	59	None	False	0	0	Siphoviridae sp. ctCIv11	unclassified sequence	Heunggongvirae	2827806	d_Viruses;-_Duplodnaviria;k_Heunggongvirae;p_Uroviricota;c_Caudoviricetes;-_unclassified Caudoviricetes;s_Siphoviridae sp. ctCIv11
A0A8S5S1S5_A	53	None	False	0	0	Siphoviridae sp. ctCIv11	unclassified sequence	Heunggongvirae	2827806	d_Viruses;-_Duplodnaviria;k_Heunggongvirae;p_Uroviricota;c_Caudoviricetes;-_unclassified Caudoviricetes;s_Siphoviridae sp. ctCIv11
A0A8S5S1S7_A	60	None	False	0	0	Siphoviridae sp. ctCIv11	unclassified sequence	Heunggongvirae	2827806	d_Viruses;-_Duplodnaviria;k_Heunggongvirae;p_Uroviricota;c_Caudoviricetes;-_unclassified Caudoviricetes;s_Siphoviridae sp. ctCIv11
A0A8S5S1S8_A	48	None	False	0	0	Podoviridae sp. ct8Lf7	unclassified sequence	Heunggongvirae	2827723	d_Viruses;-_Duplodnaviria;k_Heunggongvirae;p_Uroviricota;c_Caudoviricetes;-_unclassified Caudoviricetes;s_Podoviridae sp. ct8Lf7
A0A8S5S1T0_A	62	None	False	0	0	Podoviridae sp. ct8Lf7	unclassified sequence	Heunggongvirae	2827723	d_Viruses;-_Duplodnaviria;k_Heunggongvirae;p_Uroviricota;c_Caudoviricetes;-_unclassified Caudoviricetes;s_Podoviridae sp. ct8Lf7
A0A8S5S1T1_A	66	None	False	0	0	Siphoviridae sp. ctCIv11	unclassified sequence	Heunggongvirae	2827806	d_Viruses;-_Duplodnaviria;k_Heunggongvirae;p_Uroviricota;c_Caudoviricetes;-_unclassified Caudoviricetes;s_Siphoviridae sp. ctCIv11
A0A8S5S1T4_A	32	TMH	False	1	0	Podoviridae sp. ct8Lf7	unclassified sequence	Heunggongvirae	2827723	d_Viruses;-_Duplodnaviria;k_Heunggongvirae;p_Uroviricota;c_Caudoviricetes;-_unclassified Caudoviricetes;s_Podoviridae sp. ct8Lf7
A0A8S5S1T5_A	70	None	False	0	0	Siphoviridae sp. ctCIv11	unclassified sequence	Heunggongvirae	2827806	d_Viruses;-_Duplodnaviria;k_Heunggongvirae;p_Uroviricota;c_Caudoviricetes;-_unclassified Caudoviricetes;s_Siphoviridae sp. ctCIv11
A0A8S5S1T6_A	47	None	False	0	0	Podoviridae sp. ct8Lf7	unclassified sequence	Heunggongvirae	2827723	d_Viruses;-_Duplodnaviria;k_Heunggongvirae;p_Uroviricota;c_Caudoviricetes;-_unclassified Caudoviricetes;s_Podoviridae sp. ct8Lf7
A0A8S5S1T7_A	46	None	False	0	0	Podoviridae sp. ct8Lf7	unclassified sequence	Heunggongvirae	2827723	d_Viruses;-_Duplodnaviria;k_Heunggongvirae;p_Uroviricota;c_Caudoviricetes;-_unclassified Caudoviricetes;s_Podoviridae sp. ct8Lf7
A0A8S5S1T8_A	47	None	False	0	0	Siphoviridae sp. ctCIv11	unclassified sequence	Heunggongvirae	2827806	d_Viruses;-_Duplodnaviria;k_Heunggongvirae;p_Uroviricota;c_Caudoviricetes;-_unclassified Caudoviricetes;s_Siphoviridae sp. ctCIv11
A0A8S5S1U0_A	288	None	False	0	0	Siphoviridae sp. ctCIv11	unclassified sequence	Heunggongvirae	2827806	d_Viruses;-_Duplodnaviria;k_Heunggongvirae;p_Uroviricota;c_Caudoviricetes;-_unclassified Caudoviricetes;s_Siphoviridae sp. ctCIv11
A0A8S5S1U3_A	35	None	False	0	0	Siphoviridae sp. ctCIv11	unclassified sequence	Heunggongvirae	2827806	d_Viruses;-_Duplodnaviria;k_Heunggongvirae;p_Uroviricota;c_Caudoviricetes;-_unclassified Caudoviricetes;s_Siphoviridae sp. ctCIv11
A0A8S5S1U5_A	82	None	False	0	0	Podoviridae sp. ct8Lf7	unclassified sequence	Heunggongvirae	2827723	d_Viruses;-_Duplodnaviria;k_Heunggongvirae;p_Uroviricota;c_Caudoviricetes;-_unclassified Caudoviricetes;s_Podoviridae sp. ct8Lf7
A0A8S5S1U6_A	87	None	False	0	0	Siphoviridae sp. ctCIv11	unclassified sequence	Heunggongvirae	2827806	d_Viruses;-_Duplodnaviria;k_Heunggongvirae;p_Uroviricota;c_Caudoviricetes;-_unclassified Caudoviricetes;s_Siphoviridae sp. ctCIv11
A0A8S5S1U7_A	47	None	False	0	0	Siphoviridae sp. ctCIv11	unclassified sequence	Heunggongvirae	2827806	d_Viruses;-_Duplodnaviria;k_Heunggongvirae;p_Uroviricota;c_Caudoviricetes;-_unclassified Caudoviricetes;s_Siphoviridae sp. ctCIv11
A0A8S5S1U8_A	39	None	False	0	0	Siphoviridae sp. ctCIv11	unclassified sequence	Heunggongvirae	2827806	d_Viruses;-_Duplodnaviria;k_Heunggongvirae;p_Uroviricota;c_Caudoviricetes;-_unclassified Caudoviricetes;s_Siphoviridae sp. ctCIv11
A0A8S5S1V0_A	57	TMH	False	2	0	Podoviridae sp. ct8Lf7	unclassified sequence	Heunggongvirae	2827723	d_Viruses;-_Duplodnaviria;k_Heunggongvirae;p_Uroviricota;c_Caudoviricetes;-_unclassified Caudoviricetes;s_Podoviridae sp. ct8Lf7
A0A8S5S1V1_A	116	None	False	0	0	Siphoviridae sp. ctCIv11	unclassified sequence	Heunggongvirae	2827806	d_Viruses;-_Duplodnaviria;k_Heunggongvirae;p_Uroviricota;c_Caudoviricetes;-_unclassified Caudoviricetes;s_Siphoviridae sp. ctCIv11
A0A8S5S1V3_A	33	None	False	0	0	Podoviridae sp. ct8Lf7	unclassified sequence	Heunggongvirae	2827723	d_Viruses;-_Duplodnaviria;k_Heunggongvirae;p_Uroviricota;c_Caudoviricetes;-_unclassified Caudoviricetes;s_Podoviridae sp. ct8Lf7
A0A8S5S1V6_A	39	None	False	0	0	Siphoviridae sp. ctCIv11	unclassified sequence	Heunggongvirae	2827806	d_Viruses;-_Duplodnaviria;k_Heunggongvirae;p_Uroviricota;c_Caudoviricetes;-_unclassified Caudoviricetes;s_Siphoviridae sp. ctCIv11
A0A8S5S1V8_A	56	None	False	0	0	Podoviridae sp. ct8Lf7	unclassified sequence	Heunggongvirae	2827723	d_Viruses;-_Duplodnaviria;k_Heunggongvirae;p_Uroviricota;c_Caudoviricetes;-_unclassified Caudoviricetes;s_Podoviridae sp. ct8Lf7
A0A8S5S1W0_A	109	None	False	0	0	Podoviridae sp. ct8Lf7	unclassified sequence	Heunggongvirae	2827723	d_Viruses;-_Duplodnaviria;k_Heunggongvirae;p_Uroviricota;c_Caudoviricetes;-_unclassified Caudoviricetes;s_Podoviridae sp. ct8Lf7
A0A8S5S1W2_A	182	None	False	0	0	Siphoviridae sp. ctCIv11	unclassified sequence	Heunggongvirae	2827806	d_Viruses;-_Duplodnaviria;k_Heunggongvirae;p_Uroviricota;c_Caudoviricetes;-_unclassified Caudoviricetes;s_Siphoviridae sp. ctCIv11
A0A8S5S1W3_A	49	None	False	0	0	Siphoviridae sp. ctCIv11	unclassified sequence	Heunggongvirae	2827806	d_Viruses;-_Duplodnaviria;k_Heunggongvirae;p_Uroviricota;c_Caudoviricetes;-_unclassified Caudoviricetes;s_Siphoviridae sp. ctCIv11
A0A8S5S1W6_A	35	None	False	0	0	Siphoviridae sp. ctCIv11	unclassified sequence	Heunggongvirae	2827806	d_Viruses;-_Duplodnaviria;k_Heunggongvirae;p_Uroviricota;c_Caudoviricetes;-_unclassified Caudoviricetes;s_Siphoviridae sp. ctCIv11
A0A8S5S1W8_A	67	None	True	0	0	Podoviridae sp. ct8Lf7	unclassified sequence	Heunggongvirae	2827723	d_Viruses;-_Duplodnaviria;k_Heunggongvirae;p_Uroviricota;c_Caudoviricetes;-_unclassified Caudoviricetes;s_Podoviridae sp. ct8Lf7
A0A8S5S1W9_A	97	None	False	0	0	Siphoviridae sp. ctCIv11	unclassified sequence	Heunggongvirae	2827806	d_Viruses;-_Duplodnaviria;k_Heunggongvirae;p_Uroviricota;c_Caudoviricetes;-_unclassified Caudoviricetes;s_Siphoviridae sp. ctCIv11
A0A8S5S1X0_A	42	None	False	0	0	Podoviridae sp. ct8Lf7	unclassified sequence	Heunggongvirae	2827723	d_Viruses;-_Duplodnaviria;k_Heunggongvirae;p_Uroviricota;c_Caudoviricetes;-_unclassified Caudoviricetes;s_Podoviridae sp. ct8Lf7
A0A8S5S1X4_A	52	None	False	0	0	Siphoviridae sp. ctCIv11	unclassified sequence	Heunggongvirae	2827806	d_Viruses;-_Duplodnaviria;k_Heunggongvirae;p_Uroviricota;c_Caudoviricetes;-_unclassified Caudoviricetes;s_Siphoviridae sp. ctCIv11
A0A8S5S1X5_A	78	None	False	0	0	Podoviridae sp. ct8Lf7	unclassified sequence	Heunggongvirae	2827723	d_Viruses;-_Duplodnaviria;k_Heunggongvirae;p_Uroviricota;c_Caudoviricetes;-_unclassified Caudoviricetes;s_Podoviridae sp. ct8Lf7
A0A8S5S1X8_A	33	None	False	0	0	Podoviridae sp. ct8Lf7	unclassified sequence	Heunggongvirae	2827723	d_Viruses;-_Duplodnaviria;k_Heunggongvirae;p_Uroviricota;c_Caudoviricetes;-_unclassified Caudoviricetes;s_Podoviridae sp. ct8Lf7
A0A8S5S1Y1_A	42	None	False	0	0	Siphoviridae sp. ctCIv11	unclassified sequence	Heunggongvirae	2827806	d_Viruses;-_Duplodnaviria;k_Heunggongvirae;p_Uroviricota;c_Caudoviricetes;-_unclassified Caudoviricetes;s_Siphoviridae sp. ctCIv11
A0A8S5S1Y2_A	74	None	False	0	0	Siphoviridae sp. ctCIv11	unclassified sequence	Heunggongvirae	2827806	d_Viruses;-_Duplodnaviria;k_Heunggongvirae;p_Uroviricota;c_Caudoviricetes;-_unclassified Caudoviricetes;s_Siphoviridae sp. ctCIv11
A0A8S5S1Y3_A	146	None	False	0	0	Podoviridae sp. ct8Lf7	unclassified sequence	Heunggongvirae	2827723	d_Viruses;-_Duplodnaviria;k_Heunggongvirae;p_Uroviricota;c_Caudoviricetes;-_unclassified Caudoviricetes;s_Podoviridae sp. ct8Lf7
A0A8S5S1Y4_A	30	None	False	0	0	Podoviridae sp. ct8Lf7	unclassified sequence	Heunggongvirae	2827723	d_Viruses;-_Duplodnaviria;k_Heunggongvirae;p_Uroviricota;c_Caudoviricetes;-_unclassified Caudoviricetes;s_Podoviridae sp. ct8Lf7
A0A8S5S1Y8_A	95	TMH	False	1	0	Siphoviridae sp. ctCIv11	unclassified sequence	Heunggongvirae	2827806	d_Viruses;-_Duplodnaviria;k_Heunggongvirae;p_Uroviricota;c_Caudoviricetes;-_unclassified Caudoviricetes;s_Siphoviridae sp. ctCIv11
A0A8S5S1Y9_A	48	None	False	0	0	Siphoviridae sp. ctCIv11	unclassified sequence	Heunggongvirae	2827806	d_Viruses;-_Duplodnaviria;k_Heunggongvirae;p_Uroviricota;c_Caudoviricetes;-_unclassified Caudoviricetes;s_Siphoviridae sp. ctCIv11
A0A8S5S1Z0_A	36	None	False	0	0	Podoviridae sp. ct8Lf7	unclassified sequence	Heunggongvirae	2827723	d_Viruses;-_Duplodnaviria;k_Heunggongvirae;p_Uroviricota;c_Caudoviricetes;-_unclassified Caudoviricetes;s_Podoviridae sp. ct8Lf7
A0A8S5S1Z1_1_A	768	TMH	False	1	0	Siphoviridae sp. ctCIv11	unclassified sequence	Heunggongvirae	2827806	d_Viruses;-_Duplodnaviria;k_Heunggongvirae;p_Uroviricota;c_Caudoviricetes;-_unclassified Caudoviricetes;s_Siphoviridae sp. ctCIv11
A0A8S5S1Z1_2_A	768	None	False	0	0	Siphoviridae sp. ctCIv11	unclassified sequence	Heunggongvirae	2827806	d_Viruses;-_Duplodnaviria;k_Heunggongvirae;p_Uroviricota;c_Caudoviricetes;-_unclassified Caudoviricetes;s_Siphoviridae sp. ctCIv11
A0A8S5S1Z3_A	72	None	False	0	0	Siphoviridae sp. ctCIv11	unclassified sequence	Heunggongvirae	2827806	d_Viruses;-_Duplodnaviria;k_Heunggongvirae;p_Uroviricota;c_Caudoviricetes;-_unclassified Caudoviricetes;s_Siphoviridae sp. ctCIv11
A0A8S5S1Z4_A	60	None	False	0	0	Podoviridae sp. ct8Lf7	unclassified sequence	Heunggongvirae	2827723	d_Viruses;-_Duplodnaviria;k_Heunggongvirae;p_Uroviricota;c_Caudoviricetes;-_unclassified Caudoviricetes;s_Podoviridae sp. ct8Lf7
A0A8S5S1Z5_A	94	None	False	0	0	Siphoviridae sp. ctCIv11	unclassified sequence	Heunggongvirae	2827806	d_Viruses;-_Duplodnaviria;k_Heunggongvirae;p_Uroviricota;c_Caudoviricetes;-_unclassified Caudoviricetes;s_Siphoviridae sp. ctCIv11
A0A8S5S1Z6_A	34	None	False	0	0	Siphoviridae sp. ctCIv11	unclassified sequence	Heunggongvirae	2827806	d_Viruses;-_Duplodnaviria;k_Heunggongvirae;p_Uroviricota;c_Caudoviricetes;-_unclassified Caudoviricetes;s_Siphoviridae sp. ctCIv11
A0A8S5S200_A	39	None	False	0	0	Podoviridae sp. ct8Lf7	unclassified sequence	Heunggongvirae	2827723	d_Viruses;-_Duplodnaviria;k_Heunggongvirae;p_Uroviricota;c_Caudoviricetes;-_unclassified Caudoviricetes;s_Podoviridae sp. ct8Lf7
A0A8S5S202_A	40	None	False	0	0	Podoviridae sp. ct8Lf7	unclassified sequence	Heunggongvirae	2827723	d_Viruses;-_Duplodnaviria;k_Heunggongvirae;p_Uroviricota;c_Caudoviricetes;-_unclassified Caudoviricetes;s_Podoviridae sp. ct8Lf7
A0A8S5S204_A	58	None	False	0	0	Siphoviridae sp. ctCIv11	unclassified sequence	Heunggongvirae	2827806	d_Viruses;-_Duplodnaviria;k_Heunggongvirae;p_Uroviricota;c_Caudoviricetes;-_unclassified Caudoviricetes;s_Siphoviridae sp. ctCIv11
A0A8S5S208_A	81	None	True	0	0	Podoviridae sp. ct8Lf7	unclassified sequence	Heunggongvirae	2827723	d_Viruses;-_Duplodnaviria;k_Heunggongvirae;p_Uroviricota;c_Caudoviricetes;-_unclassified Caudoviricetes;s_Podoviridae sp. ct8Lf7
A0A8S5S209_A	39	None	False	0	0	Podoviridae sp. ct8Lf7	unclassified sequence	Heunggongvirae	2827723	d_Viruses;-_Duplodnaviria;k_Heunggongvirae;p_Uroviricota;c_Caudoviricetes;-_unclassified Caudoviricetes;s_Podoviridae sp. ct8Lf7
A0A8S5S212_A	97	None	False	0	0	Siphoviridae sp. ctCIv11	unclassified sequence	Heunggongvirae	2827806	d_Viruses;-_Duplodnaviria;k_Heunggongvirae;p_Uroviricota;c_Caudoviricetes;-_unclassified Caudoviricetes;s_Siphoviridae sp. ctCIv11
A0A8S5S213_A	84	None	False	0	0	Siphoviridae sp. ctCIv11	unclassified sequence	Heunggongvirae	2827806	d_Viruses;-_Duplodnaviria;k_Heunggongvirae;p_Uroviricota;c_Caudoviricetes;-_unclassified Caudoviricetes;s_Siphoviridae sp. ctCIv11
A0A8S5S214_A	94	None	False	0	0	Siphoviridae sp. ctCIv11	unclassified sequence	Heunggongvirae	2827806	d_Viruses;-_Duplodnaviria;k_Heunggongvirae;p_Uroviricota;c_Caudoviricetes;-_unclassified Caudoviricetes;s_Siphoviridae sp. ctCIv11
A0A8S5S219_A	74	TMH	False	2	0	Siphoviridae sp. ctCIv11	unclassified sequence	Heunggongvirae	2827806	d_Viruses;-_Duplodnaviria;k_Heunggongvirae;p_Uroviricota;c_Caudoviricetes;-_unclassified Caudoviricetes;s_Siphoviridae sp. ctCIv11
A0A8S5S220_A	60	None	False	0	0	Siphoviridae sp. ctCIv11	unclassified sequence	Heunggongvirae	2827806	d_Viruses;-_Duplodnaviria;k_Heunggongvirae;p_Uroviricota;c_Caudoviricetes;-_unclassified Caudoviricetes;s_Siphoviridae sp. ctCIv11
A0A8S5S221_A	162	None	False	0	0	Siphoviridae sp. ctCIv11	unclassified sequence	Heunggongvirae	2827806	d_Viruses;-_Duplodnaviria;k_Heunggongvirae;p_Uroviricota;c_Caudoviricetes;-_unclassified Caudoviricetes;s_Siphoviridae sp. ctCIv11
A0A8S5S222_A	993	TMH	False	1	0	Siphoviridae sp. ctCIv11	unclassified sequence	Heunggongvirae	2827806	d_Viruses;-_Duplodnaviria;k_Heunggongvirae;p_Uroviricota;c_Caudoviricetes;-_unclassified Caudoviricetes;s_Siphoviridae sp. ctCIv11
A0A8S5S225_A	70	None	False	0	0	Podoviridae sp. ct8Lf7	unclassified sequence	Heunggongvirae	2827723	d_Viruses;-_Duplodnaviria;k_Heunggongvirae;p_Uroviricota;c_Caudoviricetes;-_unclassified Caudoviricetes;s_Podoviridae sp. ct8Lf7
A0A8S5S226_A	51	TMH	False	2	0	Siphoviridae sp. ctCIv11	unclassified sequence	Heunggongvirae	2827806	d_Viruses;-_Duplodnaviria;k_Heunggongvirae;p_Uroviricota;c_Caudoviricetes;-_unclassified Caudoviricetes;s_Siphoviridae sp. ctCIv11
A0A8S5S227_A	125	None	False	0	0	Podoviridae sp. ct8Lf7	unclassified sequence	Heunggongvirae	2827723	d_Viruses;-_Duplodnaviria;k_Heunggongvirae;p_Uroviricota;c_Caudoviricetes;-_unclassified Caudoviricetes;s_Podoviridae sp. ct8Lf7
A0A8S5S229_A	51	None	False	0	0	Siphoviridae sp. ctCIv11	unclassified sequence	Heunggongvirae	2827806	d_Viruses;-_Duplodnaviria;k_Heunggongvirae;p_Uroviricota;c_Caudoviricetes;-_unclassified Caudoviricetes;s_Siphoviridae sp. ctCIv11
A0A8S5S237_A	38	None	False	0	0	Siphoviridae sp. ctCIv11	unclassified sequence	Heunggongvirae	2827806	d_Viruses;-_Duplodnaviria;k_Heunggongvirae;p_Uroviricota;c_Caudoviricetes;-_unclassified Caudoviricetes;s_Siphoviridae sp. ctCIv11
A0A8S5S239_A	73	None	False	0	0	Podoviridae sp. ct8Lf7	unclassified sequence	Heunggongvirae	2827723	d_Viruses;-_Duplodnaviria;k_Heunggongvirae;p_Uroviricota;c_Caudoviricetes;-_unclassified Caudoviricetes;s_Podoviridae sp. ct8Lf7
A0A8S5S240_A	44	None	False	0	0	Siphoviridae sp. ctCIv11	unclassified sequence	Heunggongvirae	2827806	d_Viruses;-_Duplodnaviria;k_Heunggongvirae;p_Uroviricota;c_Caudoviricetes;-_unclassified Caudoviricetes;s_Siphoviridae sp. ctCIv11
A0A8S5S243_A	160	None	False	0	0	Siphoviridae sp. ctCIv11	unclassified sequence	Heunggongvirae	2827806	d_Viruses;-_Duplodnaviria;k_Heunggongvirae;p_Uroviricota;c_Caudoviricetes;-_unclassified Caudoviricetes;s_Siphoviridae sp. ctCIv11
A0A8S5S244_A	40	None	False	0	0	Podoviridae sp. ct8Lf7	unclassified sequence	Heunggongvirae	2827723	d_Viruses;-_Duplodnaviria;k_Heunggongvirae;p_Uroviricota;c_Caudoviricetes;-_unclassified Caudoviricetes;s_Podoviridae sp. ct8Lf7
A0A8S5S246_A	63	None	False	0	0	Siphoviridae sp. ctCIv11	unclassified sequence	Heunggongvirae	2827806	d_Viruses;-_Duplodnaviria;k_Heunggongvirae;p_Uroviricota;c_Caudoviricetes;-_unclassified Caudoviricetes;s_Siphoviridae sp. ctCIv11
A0A8S5S247_A	32	None	False	0	0	Siphoviridae sp. ctCIv11	unclassified sequence	Heunggongvirae	2827806	d_Viruses;-_Duplodnaviria;k_Heunggongvirae;p_Uroviricota;c_Caudoviricetes;-_unclassified Caudoviricetes;s_Siphoviridae sp. ctCIv11
A0A8S5S249_A	44	None	False	0	0	Siphoviridae sp. ctCIv11	unclassified sequence	Heunggongvirae	2827806	d_Viruses;-_Duplodnaviria;k_Heunggongvirae;p_Uroviricota;c_Caudoviricetes;-_unclassified Caudoviricetes;s_Siphoviridae sp. ctCIv11
A0A8S5S253_A	31	None	False	0	0	Siphoviridae sp. ctCIv11	unclassified sequence	Heunggongvirae	2827806	d_Viruses;-_Duplodnaviria;k_Heunggongvirae;p_Uroviricota;c_Caudoviricetes;-_unclassified Caudoviricetes;s_Siphoviridae sp. ctCIv11
A0A8S5S256_A	81	None	False	0	0	Podoviridae sp. ct8Lf7	unclassified sequence	Heunggongvirae	2827723	d_Viruses;-_Duplodnaviria;k_Heunggongvirae;p_Uroviricota;c_Caudoviricetes;-_unclassified Caudoviricetes;s_Podoviridae sp. ct8Lf7
A0A8S5S260_A	31	None	False	0	0	Siphoviridae sp. ctCIv11	unclassified sequence	Heunggongvirae	2827806	d_Viruses;-_Duplodnaviria;k_Heunggongvirae;p_Uroviricota;c_Caudoviricetes;-_unclassified Caudoviricetes;s_Siphoviridae sp. ctCIv11
A0A8S5S263_A	233	None	False	0	0	Siphoviridae sp. ctCIv11	unclassified sequence	Heunggongvirae	2827806	d_Viruses;-_Duplodnaviria;k_Heunggongvirae;p_Uroviricota;c_Caudoviricetes;-_unclassified Caudoviricetes;s_Siphoviridae sp. ctCIv11
A0A8S5S265_A	76	None	False	0	0	Siphoviridae sp. ctCIv11	unclassified sequence	Heunggongvirae	2827806	d_Viruses;-_Duplodnaviria;k_Heunggongvirae;p_Uroviricota;c_Caudoviricetes;-_unclassified Caudoviricetes;s_Siphoviridae sp. ctCIv11
A0A8S5S269_A	87	None	False	0	0	Siphoviridae sp. ctCIv11	unclassified sequence	Heunggongvirae	2827806	d_Viruses;-_Duplodnaviria;k_Heunggongvirae;p_Uroviricota;c_Caudoviricetes;-_unclassified Caudoviricetes;s_Siphoviridae sp. ctCIv11
A0A8S5S270_A	145	None	False	0	0	Siphoviridae sp. ctCIv11	unclassified sequence	Heunggongvirae	2827806	d_Viruses;-_Duplodnaviria;k_Heunggongvirae;p_Uroviricota;c_Caudoviricetes;-_unclassified Caudoviricetes;s_Siphoviridae sp. ctCIv11
A0A8S5S271_A	44	None	False	0	0	Podoviridae sp. ct8Lf7	unclassified sequence	Heunggongvirae	2827723	d_Viruses;-_Duplodnaviria;k_Heunggongvirae;p_Uroviricota;c_Caudoviricetes;-_unclassified Caudoviricetes;s_Podoviridae sp. ct8Lf7
A0A8S5S275_A	41	None	False	0	0	Siphoviridae sp. ctCIv11	unclassified sequence	Heunggongvirae	2827806	d_Viruses;-_Duplodnaviria;k_Heunggongvirae;p_Uroviricota;c_Caudoviricetes;-_unclassified Caudoviricetes;s_Siphoviridae sp. ctCIv11
A0A8S5S276_A	34	None	False	0	0	Siphoviridae sp. ctCIv11	unclassified sequence	Heunggongvirae	2827806	d_Viruses;-_Duplodnaviria;k_Heunggongvirae;p_Uroviricota;c_Caudoviricetes;-_unclassified Caudoviricetes;s_Siphoviridae sp. ctCIv11
A0A8S5S278_A	40	None	False	0	0	Podoviridae sp. ct8Lf7	unclassified sequence	Heunggongvirae	2827723	d_Viruses;-_Duplodnaviria;k_Heunggongvirae;p_Uroviricota;c_Caudoviricetes;-_unclassified Caudoviricetes;s_Podoviridae sp. ct8Lf7
A0A8S5S279_A	133	None	False	0	0	Podoviridae sp. ct8Lf7	unclassified sequence	Heunggongvirae	2827723	d_Viruses;-_Duplodnaviria;k_Heunggongvirae;p_Uroviricota;c_Caudoviricetes;-_unclassified Caudoviricetes;s_Podoviridae sp. ct8Lf7
A0A8S5S282_A	64	None	False	0	0	Siphoviridae sp. ctCIv11	unclassified sequence	Heunggongvirae	2827806	d_Viruses;-_Duplodnaviria;k_Heunggongvirae;p_Uroviricota;c_Caudoviricetes;-_unclassified Caudoviricetes;s_Siphoviridae sp. ctCIv11
A0A8S5S283_A	60	None	False	0	0	Siphoviridae sp. ctCIv11	unclassified sequence	Heunggongvirae	2827806	d_Viruses;-_Duplodnaviria;k_Heunggongvirae;p_Uroviricota;c_Caudoviricetes;-_unclassified Caudoviricetes;s_Siphoviridae sp. ctCIv11
A0A8S5S284_A	141	None	False	0	0	Podoviridae sp. ct8Lf7	unclassified sequence	Heunggongvirae	2827723	d_Viruses;-_Duplodnaviria;k_Heunggongvirae;p_Uroviricota;c_Caudoviricetes;-_unclassified Caudoviricetes;s_Podoviridae sp. ct8Lf7
A0A8S5S285_A	67	None	False	0	0	Siphoviridae sp. ctCIv11	unclassified sequence	Heunggongvirae	2827806	d_Viruses;-_Duplodnaviria;k_Heunggongvirae;p_Uroviricota;c_Caudoviricetes;-_unclassified Caudoviricetes;s_Siphoviridae sp. ctCIv11
A0A8S5S290_A	89	None	False	0	0	Siphoviridae sp. ctCIv11	unclassified sequence	Heunggongvirae	2827806	d_Viruses;-_Duplodnaviria;k_Heunggongvirae;p_Uroviricota;c_Caudoviricetes;-_unclassified Caudoviricetes;s_Siphoviridae sp. ctCIv11
A0A8S5S291_A	71	None	False	0	0	Siphoviridae sp. ctCIv11	unclassified sequence	Heunggongvirae	2827806	d_Viruses;-_Duplodnaviria;k_Heunggongvirae;p_Uroviricota;c_Caudoviricetes;-_unclassified Caudoviricetes;s_Siphoviridae sp. ctCIv11
A0A8S5S295_A	466	None	False	0	0	Siphoviridae sp. ctCIv11	unclassified sequence	Heunggongvirae	2827806	d_Viruses;-_Duplodnaviria;k_Heunggongvirae;p_Uroviricota;c_Caudoviricetes;-_unclassified Caudoviricetes;s_Siphoviridae sp. ctCIv11
A0A8S5S297_A	61	None	False	0	0	Siphoviridae sp. ctCIv11	unclassified sequence	Heunggongvirae	2827806	d_Viruses;-_Duplodnaviria;k_Heunggongvirae;p_Uroviricota;c_Caudoviricetes;-_unclassified Caudoviricetes;s_Siphoviridae sp. ctCIv11
A0A8S5S2A1_A	31	None	False	0	0	Siphoviridae sp. ctCIv11	unclassified sequence	Heunggongvirae	2827806	d_Viruses;-_Duplodnaviria;k_Heunggongvirae;p_Uroviricota;c_Caudoviricetes;-_unclassified Caudoviricetes;s_Siphoviridae sp. ctCIv11
A0A8S5S2A2_A	55	None	False	0	0	Siphoviridae sp. ctCIv11	unclassified sequence	Heunggongvirae	2827806	d_Viruses;-_Duplodnaviria;k_Heunggongvirae;p_Uroviricota;c_Caudoviricetes;-_unclassified Caudoviricetes;s_Siphoviridae sp. ctCIv11
A0A8S5S2A3_A	92	None	False	0	0	Siphoviridae sp. ctCIv11	unclassified sequence	Heunggongvirae	2827806	d_Viruses;-_Duplodnaviria;k_Heunggongvirae;p_Uroviricota;c_Caudoviricetes;-_unclassified Caudoviricetes;s_Siphoviridae sp. ctCIv11
A0A8S5S2A6_A	59	TMH	False	1	0	Siphoviridae sp. ctCIv11	unclassified sequence	Heunggongvirae	2827806	d_Viruses;-_Duplodnaviria;k_Heunggongvirae;p_Uroviricota;c_Caudoviricetes;-_unclassified Caudoviricetes;s_Siphoviridae sp. ctCIv11
A0A8S5S2A8_A	55	None	False	0	0	Siphoviridae sp. ctCIv11	unclassified sequence	Heunggongvirae	2827806	d_Viruses;-_Duplodnaviria;k_Heunggongvirae;p_Uroviricota;c_Caudoviricetes;-_unclassified Caudoviricetes;s_Siphoviridae sp. ctCIv11
A0A8S5S2B1_A	90	None	False	0	0	Siphoviridae sp. ctCIv11	unclassified sequence	Heunggongvirae	2827806	d_Viruses;-_Duplodnaviria;k_Heunggongvirae;p_Uroviricota;c_Caudoviricetes;-_unclassified Caudoviricetes;s_Siphoviridae sp. ctCIv11
A0A8S5S2B2_A	38	None	False	0	0	Podoviridae sp. ct8Lf7	unclassified sequence	Heunggongvirae	2827723	d_Viruses;-_Duplodnaviria;k_Heunggongvirae;p_Uroviricota;c_Caudoviricetes;-_unclassified Caudoviricetes;s_Podoviridae sp. ct8Lf7
A0A8S5S2B6_A	45	None	False	0	0	Siphoviridae sp. ctCIv11	unclassified sequence	Heunggongvirae	2827806	d_Viruses;-_Duplodnaviria;k_Heunggongvirae;p_Uroviricota;c_Caudoviricetes;-_unclassified Caudoviricetes;s_Siphoviridae sp. ctCIv11
A0A8S5S2B8_A	31	None	False	0	0	Siphoviridae sp. ctCIv11	unclassified sequence	Heunggongvirae	2827806	d_Viruses;-_Duplodnaviria;k_Heunggongvirae;p_Uroviricota;c_Caudoviricetes;-_unclassified Caudoviricetes;s_Siphoviridae sp. ctCIv11
A0A8S5S2B9_A	476	None	False	0	0	Siphoviridae sp. ctCIv11	unclassified sequence	Heunggongvirae	2827806	d_Viruses;-_Duplodnaviria;k_Heunggongvirae;p_Uroviricota;c_Caudoviricetes;-_unclassified Caudoviricetes;s_Siphoviridae sp. ctCIv11
A0A8S5S2C0_A	64	None	False	0	0	Podoviridae sp. ct8Lf7	unclassified sequence	Heunggongvirae	2827723	d_Viruses;-_Duplodnaviria;k_Heunggongvirae;p_Uroviricota;c_Caudoviricetes;-_unclassified Caudoviricetes;s_Podoviridae sp. ct8Lf7
A0A8S5S2C5_A	65	None	False	0	0	Siphoviridae sp. ctCIv11	unclassified sequence	Heunggongvirae	2827806	d_Viruses;-_Duplodnaviria;k_Heunggongvirae;p_Uroviricota;c_Caudoviricetes;-_unclassified Caudoviricetes;s_Siphoviridae sp. ctCIv11
A0A8S5S2D0_A	116	None	False	0	0	Siphoviridae sp. ctCIv11	unclassified sequence	Heunggongvirae	2827806	d_Viruses;-_Duplodnaviria;k_Heunggongvirae;p_Uroviricota;c_Caudoviricetes;-_unclassified Caudoviricetes;s_Siphoviridae sp. ctCIv11
A0A8S5S2D3_A	38	None	False	0	0	Siphoviridae sp. ctCIv11	unclassified sequence	Heunggongvirae	2827806	d_Viruses;-_Duplodnaviria;k_Heunggongvirae;p_Uroviricota;c_Caudoviricetes;-_unclassified Caudoviricetes;s_Siphoviridae sp. ctCIv11
A0A8S5S2E0_A	32	TMH	False	1	0	Siphoviridae sp. ctCIv11	unclassified sequence	Heunggongvirae	2827806	d_Viruses;-_Duplodnaviria;k_Heunggongvirae;p_Uroviricota;c_Caudoviricetes;-_unclassified Caudoviricetes;s_Siphoviridae sp. ctCIv11
A0A8S5S2E6_A	42	None	False	0	0	Siphoviridae sp. ctCIv11	unclassified sequence	Heunggongvirae	2827806	d_Viruses;-_Duplodnaviria;k_Heunggongvirae;p_Uroviricota;c_Caudoviricetes;-_unclassified Caudoviricetes;s_Siphoviridae sp. ctCIv11
A0A8S5S2E8_A	33	None	False	0	0	Siphoviridae sp. ctCIv11	unclassified sequence	Heunggongvirae	2827806	d_Viruses;-_Duplodnaviria;k_Heunggongvirae;p_Uroviricota;c_Caudoviricetes;-_unclassified Caudoviricetes;s_Siphoviridae sp. ctCIv11
A0A8S5S2F1_A	92	None	False	0	0	Siphoviridae sp. ctCIv11	unclassified sequence	Heunggongvirae	2827806	d_Viruses;-_Duplodnaviria;k_Heunggongvirae;p_Uroviricota;c_Caudoviricetes;-_unclassified Caudoviricetes;s_Siphoviridae sp. ctCIv11
A0A8S5S2F4_A	34	None	False	0	0	Siphoviridae sp. ctCIv11	unclassified sequence	Heunggongvirae	2827806	d_Viruses;-_Duplodnaviria;k_Heunggongvirae;p_Uroviricota;c_Caudoviricetes;-_unclassified Caudoviricetes;s_Siphoviridae sp. ctCIv11
A0A8S5S2F5_A	52	None	False	0	0	Siphoviridae sp. ctCIv11	unclassified sequence	Heunggongvirae	2827806	d_Viruses;-_Duplodnaviria;k_Heunggongvirae;p_Uroviricota;c_Caudoviricetes;-_unclassified Caudoviricetes;s_Siphoviridae sp. ctCIv11
A0A8S5S2F7_A	65	None	False	0	0	Siphoviridae sp. ctCIv11	unclassified sequence	Heunggongvirae	2827806	d_Viruses;-_Duplodnaviria;k_Heunggongvirae;p_Uroviricota;c_Caudoviricetes;-_unclassified Caudoviricetes;s_Siphoviridae sp. ctCIv11
A0A8S5S2G2_A	59	None	False	0	0	Siphoviridae sp. ctCIv11	unclassified sequence	Heunggongvirae	2827806	d_Viruses;-_Duplodnaviria;k_Heunggongvirae;p_Uroviricota;c_Caudoviricetes;-_unclassified Caudoviricetes;s_Siphoviridae sp. ctCIv11
A0A8S5S2G8_A	612	TMB	False	0	16	Siphoviridae sp. ctBLh2	unclassified sequence	Heunggongvirae	2827803	d_Viruses;-_Duplodnaviria;k_Heunggongvirae;p_Uroviricota;c_Caudoviricetes;-_unclassified Caudoviricetes;s_Siphoviridae sp. ctBLh2
A0A8S5S2H1_A	36	None	False	0	0	Siphoviridae sp. ctCIv11	unclassified sequence	Heunggongvirae	2827806	d_Viruses;-_Duplodnaviria;k_Heunggongvirae;p_Uroviricota;c_Caudoviricetes;-_unclassified Caudoviricetes;s_Siphoviridae sp. ctCIv11
A0A8S5S2H6_A	30	None	False	0	0	Siphoviridae sp. ctCIv11	unclassified sequence	Heunggongvirae	2827806	d_Viruses;-_Duplodnaviria;k_Heunggongvirae;p_Uroviricota;c_Caudoviricetes;-_unclassified Caudoviricetes;s_Siphoviridae sp. ctCIv11
A0A8S5S2H8_A	189	None	False	0	0	Siphoviridae sp. ctCIv11	unclassified sequence	Heunggongvirae	2827806	d_Viruses;-_Duplodnaviria;k_Heunggongvirae;p_Uroviricota;c_Caudoviricetes;-_unclassified Caudoviricetes;s_Siphoviridae sp. ctCIv11
A0A8S5S2I4_A	32	None	False	0	0	Siphoviridae sp. ctCIv11	unclassified sequence	Heunggongvirae	2827806	d_Viruses;-_Duplodnaviria;k_Heunggongvirae;p_Uroviricota;c_Caudoviricetes;-_unclassified Caudoviricetes;s_Siphoviridae sp. ctCIv11
A0A8S5S2I9_A	36	None	False	0	0	Siphoviridae sp. ctCIv11	unclassified sequence	Heunggongvirae	2827806	d_Viruses;-_Duplodnaviria;k_Heunggongvirae;p_Uroviricota;c_Caudoviricetes;-_unclassified Caudoviricetes;s_Siphoviridae sp. ctCIv11
A0A8S5S2K0_A	107	None	False	0	0	Siphoviridae sp. ctCIv11	unclassified sequence	Heunggongvirae	2827806	d_Viruses;-_Duplodnaviria;k_Heunggongvirae;p_Uroviricota;c_Caudoviricetes;-_unclassified Caudoviricetes;s_Siphoviridae sp. ctCIv11
A0A8S5S2K4_A	70	None	False	0	0	Siphoviridae sp. ctCIv11	unclassified sequence	Heunggongvirae	2827806	d_Viruses;-_Duplodnaviria;k_Heunggongvirae;p_Uroviricota;c_Caudoviricetes;-_unclassified Caudoviricetes;s_Siphoviridae sp. ctCIv11
A0A8S5S2L3_A	55	None	False	0	0	Siphoviridae sp. ctCIv11	unclassified sequence	Heunggongvirae	2827806	d_Viruses;-_Duplodnaviria;k_Heunggongvirae;p_Uroviricota;c_Caudoviricetes;-_unclassified Caudoviricetes;s_Siphoviridae sp. ctCIv11
A0A8S5S2L6_A	47	None	False	0	0	Siphoviridae sp. ctCIv11	unclassified sequence	Heunggongvirae	2827806	d_Viruses;-_Duplodnaviria;k_Heunggongvirae;p_Uroviricota;c_Caudoviricetes;-_unclassified Caudoviricetes;s_Siphoviridae sp. ctCIv11
A0A8S5S2L8_A	262	None	False	0	0	Siphoviridae sp. ctBLh2	unclassified sequence	Heunggongvirae	2827803	d_Viruses;-_Duplodnaviria;k_Heunggongvirae;p_Uroviricota;c_Caudoviricetes;-_unclassified Caudoviricetes;s_Siphoviridae sp. ctBLh2
A0A8S5S2M1_A	32	None	False	0	0	Siphoviridae sp. ctCIv11	unclassified sequence	Heunggongvirae	2827806	d_Viruses;-_Duplodnaviria;k_Heunggongvirae;p_Uroviricota;c_Caudoviricetes;-_unclassified Caudoviricetes;s_Siphoviridae sp. ctCIv11
A0A8S5S2M5_A	30	None	False	0	0	Siphoviridae sp. ctCIv11	unclassified sequence	Heunggongvirae	2827806	d_Viruses;-_Duplodnaviria;k_Heunggongvirae;p_Uroviricota;c_Caudoviricetes;-_unclassified Caudoviricetes;s_Siphoviridae sp. ctCIv11
A0A8S5S2M8_A	54	None	False	0	0	Siphoviridae sp. ctCIv11	unclassified sequence	Heunggongvirae	2827806	d_Viruses;-_Duplodnaviria;k_Heunggongvirae;p_Uroviricota;c_Caudoviricetes;-_unclassified Caudoviricetes;s_Siphoviridae sp. ctCIv11
A0A8S5S2N6_A	66	None	False	0	0	Siphoviridae sp. ctCIv11	unclassified sequence	Heunggongvirae	2827806	d_Viruses;-_Duplodnaviria;k_Heunggongvirae;p_Uroviricota;c_Caudoviricetes;-_unclassified Caudoviricetes;s_Siphoviridae sp. ctCIv11
A0A8S5S2N7_A	98	None	False	0	0	Siphoviridae sp. ctCIv11	unclassified sequence	Heunggongvirae	2827806	d_Viruses;-_Duplodnaviria;k_Heunggongvirae;p_Uroviricota;c_Caudoviricetes;-_unclassified Caudoviricetes;s_Siphoviridae sp. ctCIv11
A0A8S5S2P0_A	30	None	False	0	0	Siphoviridae sp. ctCIv11	unclassified sequence	Heunggongvirae	2827806	d_Viruses;-_Duplodnaviria;k_Heunggongvirae;p_Uroviricota;c_Caudoviricetes;-_unclassified Caudoviricetes;s_Siphoviridae sp. ctCIv11
A0A8S5S2P5_A	124	None	False	0	0	Siphoviridae sp. ctCIv11	unclassified sequence	Heunggongvirae	2827806	d_Viruses;-_Duplodnaviria;k_Heunggongvirae;p_Uroviricota;c_Caudoviricetes;-_unclassified Caudoviricetes;s_Siphoviridae sp. ctCIv11
A0A8S5S2Q0_A	59	None	False	0	0	Siphoviridae sp. ctCIv11	unclassified sequence	Heunggongvirae	2827806	d_Viruses;-_Duplodnaviria;k_Heunggongvirae;p_Uroviricota;c_Caudoviricetes;-_unclassified Caudoviricetes;s_Siphoviridae sp. ctCIv11
A0A8S5S2Q5_A	33	None	False	0	0	Siphoviridae sp. ctCIv11	unclassified sequence	Heunggongvirae	2827806	d_Viruses;-_Duplodnaviria;k_Heunggongvirae;p_Uroviricota;c_Caudoviricetes;-_unclassified Caudoviricetes;s_Siphoviridae sp. ctCIv11
A0A8S5S2R2_A	157	None	False	0	0	Siphoviridae sp. ctBLh2	unclassified sequence	Heunggongvirae	2827803	d_Viruses;-_Duplodnaviria;k_Heunggongvirae;p_Uroviricota;c_Caudoviricetes;-_unclassified Caudoviricetes;s_Siphoviridae sp. ctBLh2
A0A8S5S2R7_A	53	None	False	0	0	Siphoviridae sp. ctCIv11	unclassified sequence	Heunggongvirae	2827806	d_Viruses;-_Duplodnaviria;k_Heunggongvirae;p_Uroviricota;c_Caudoviricetes;-_unclassified Caudoviricetes;s_Siphoviridae sp. ctCIv11
A0A8S5S2V4_A	139	None	False	0	0	Siphoviridae sp. ctCIv11	unclassified sequence	Heunggongvirae	2827806	d_Viruses;-_Duplodnaviria;k_Heunggongvirae;p_Uroviricota;c_Caudoviricetes;-_unclassified Caudoviricetes;s_Siphoviridae sp. ctCIv11
A0A8S5S2X1_A	66	None	False	0	0	Siphoviridae sp. ctCIv11	unclassified sequence	Heunggongvirae	2827806	d_Viruses;-_Duplodnaviria;k_Heunggongvirae;p_Uroviricota;c_Caudoviricetes;-_unclassified Caudoviricetes;s_Siphoviridae sp. ctCIv11
A0A8S5S2X6_A	33	None	False	0	0	Siphoviridae sp. ctCIv11	unclassified sequence	Heunggongvirae	2827806	d_Viruses;-_Duplodnaviria;k_Heunggongvirae;p_Uroviricota;c_Caudoviricetes;-_unclassified Caudoviricetes;s_Siphoviridae sp. ctCIv11
A0A8S5S2Y0_A	53	None	False	0	0	Siphoviridae sp. ctCIv11	unclassified sequence	Heunggongvirae	2827806	d_Viruses;-_Duplodnaviria;k_Heunggongvirae;p_Uroviricota;c_Caudoviricetes;-_unclassified Caudoviricetes;s_Siphoviridae sp. ctCIv11
A0A8S5S2Y5_A	95	None	False	0	0	Siphoviridae sp. ctCIv11	unclassified sequence	Heunggongvirae	2827806	d_Viruses;-_Duplodnaviria;k_Heunggongvirae;p_Uroviricota;c_Caudoviricetes;-_unclassified Caudoviricetes;s_Siphoviridae sp. ctCIv11
A0A8S5S2Y7_A	34	None	False	0	0	Siphoviridae sp. ctCIv11	unclassified sequence	Heunggongvirae	2827806	d_Viruses;-_Duplodnaviria;k_Heunggongvirae;p_Uroviricota;c_Caudoviricetes;-_unclassified Caudoviricetes;s_Siphoviridae sp. ctCIv11
A0A8S5S2Z5_A	136	None	False	0	0	Siphoviridae sp. ctCIv11	unclassified sequence	Heunggongvirae	2827806	d_Viruses;-_Duplodnaviria;k_Heunggongvirae;p_Uroviricota;c_Caudoviricetes;-_unclassified Caudoviricetes;s_Siphoviridae sp. ctCIv11
A0A8S5S303_A	85	None	False	0	0	Siphoviridae sp. ctCIv11	unclassified sequence	Heunggongvirae	2827806	d_Viruses;-_Duplodnaviria;k_Heunggongvirae;p_Uroviricota;c_Caudoviricetes;-_unclassified Caudoviricetes;s_Siphoviridae sp. ctCIv11
A0A8S5S310_A	56	None	False	0	0	Siphoviridae sp. ctCIv11	unclassified sequence	Heunggongvirae	2827806	d_Viruses;-_Duplodnaviria;k_Heunggongvirae;p_Uroviricota;c_Caudoviricetes;-_unclassified Caudoviricetes;s_Siphoviridae sp. ctCIv11
A0A8S5S312_A	47	TMH	False	2	0	Siphoviridae sp. ctCIv11	unclassified sequence	Heunggongvirae	2827806	d_Viruses;-_Duplodnaviria;k_Heunggongvirae;p_Uroviricota;c_Caudoviricetes;-_unclassified Caudoviricetes;s_Siphoviridae sp. ctCIv11
A0A8S5S320_A	39	None	False	0	0	Siphoviridae sp. ctCIv11	unclassified sequence	Heunggongvirae	2827806	d_Viruses;-_Duplodnaviria;k_Heunggongvirae;p_Uroviricota;c_Caudoviricetes;-_unclassified Caudoviricetes;s_Siphoviridae sp. ctCIv11
A0A8S5S321_A	38	TMH	False	1	0	Siphoviridae sp. ctBLh2	unclassified sequence	Heunggongvirae	2827803	d_Viruses;-_Duplodnaviria;k_Heunggongvirae;p_Uroviricota;c_Caudoviricetes;-_unclassified Caudoviricetes;s_Siphoviridae sp. ctBLh2
A0A8S5S328_A	42	None	False	0	0	Siphoviridae sp. ctBLh2	unclassified sequence	Heunggongvirae	2827803	d_Viruses;-_Duplodnaviria;k_Heunggongvirae;p_Uroviricota;c_Caudoviricetes;-_unclassified Caudoviricetes;s_Siphoviridae sp. ctBLh2
A0A8S5S329_A	39	None	False	0	0	Siphoviridae sp. ctBLh2	unclassified sequence	Heunggongvirae	2827803	d_Viruses;-_Duplodnaviria;k_Heunggongvirae;p_Uroviricota;c_Caudoviricetes;-_unclassified Caudoviricetes;s_Siphoviridae sp. ctBLh2
A0A8S5S333_A	53	None	False	0	0	Siphoviridae sp. ctCIv11	unclassified sequence	Heunggongvirae	2827806	d_Viruses;-_Duplodnaviria;k_Heunggongvirae;p_Uroviricota;c_Caudoviricetes;-_unclassified Caudoviricetes;s_Siphoviridae sp. ctCIv11
A0A8S5S337_A	461	None	False	0	0	Siphoviridae sp. ctBLh2	unclassified sequence	Heunggongvirae	2827803	d_Viruses;-_Duplodnaviria;k_Heunggongvirae;p_Uroviricota;c_Caudoviricetes;-_unclassified Caudoviricetes;s_Siphoviridae sp. ctBLh2
A0A8S5S339_A	30	None	False	0	0	Siphoviridae sp. ctCIv11	unclassified sequence	Heunggongvirae	2827806	d_Viruses;-_Duplodnaviria;k_Heunggongvirae;p_Uroviricota;c_Caudoviricetes;-_unclassified Caudoviricetes;s_Siphoviridae sp. ctCIv11
A0A8S5S340_A	35	None	False	0	0	Siphoviridae sp. ctCIv11	unclassified sequence	Heunggongvirae	2827806	d_Viruses;-_Duplodnaviria;k_Heunggongvirae;p_Uroviricota;c_Caudoviricetes;-_unclassified Caudoviricetes;s_Siphoviridae sp. ctCIv11
A0A8S5S344_A	77	None	False	0	0	Siphoviridae sp. ctBLh2	unclassified sequence	Heunggongvirae	2827803	d_Viruses;-_Duplodnaviria;k_Heunggongvirae;p_Uroviricota;c_Caudoviricetes;-_unclassified Caudoviricetes;s_Siphoviridae sp. ctBLh2
A0A8S5S350_A	30	TMB	False	0	1	Siphoviridae sp. ctCIv11	unclassified sequence	Heunggongvirae	2827806	d_Viruses;-_Duplodnaviria;k_Heunggongvirae;p_Uroviricota;c_Caudoviricetes;-_unclassified Caudoviricetes;s_Siphoviridae sp. ctCIv11
A0A8S5S352_A	50	None	False	0	0	Siphoviridae sp. ctBLh2	unclassified sequence	Heunggongvirae	2827803	d_Viruses;-_Duplodnaviria;k_Heunggongvirae;p_Uroviricota;c_Caudoviricetes;-_unclassified Caudoviricetes;s_Siphoviridae sp. ctBLh2
A0A8S5S355_A	57	None	False	0	0	Siphoviridae sp. ctBLh2	unclassified sequence	Heunggongvirae	2827803	d_Viruses;-_Duplodnaviria;k_Heunggongvirae;p_Uroviricota;c_Caudoviricetes;-_unclassified Caudoviricetes;s_Siphoviridae sp. ctBLh2
A0A8S5S358_A	44	None	False	0	0	Siphoviridae sp. ctCIv11	unclassified sequence	Heunggongvirae	2827806	d_Viruses;-_Duplodnaviria;k_Heunggongvirae;p_Uroviricota;c_Caudoviricetes;-_unclassified Caudoviricetes;s_Siphoviridae sp. ctCIv11
A0A8S5S359_A	588	None	False	0	0	Siphoviridae sp. ctBLh2	unclassified sequence	Heunggongvirae	2827803	d_Viruses;-_Duplodnaviria;k_Heunggongvirae;p_Uroviricota;c_Caudoviricetes;-_unclassified Caudoviricetes;s_Siphoviridae sp. ctBLh2
A0A8S5S360_A	55	None	True	0	0	Siphoviridae sp. ctBLh2	unclassified sequence	Heunggongvirae	2827803	d_Viruses;-_Duplodnaviria;k_Heunggongvirae;p_Uroviricota;c_Caudoviricetes;-_unclassified Caudoviricetes;s_Siphoviridae sp. ctBLh2
A0A8S5S363_A	1241	None	False	0	0	Siphoviridae sp. ctBLh2	unclassified sequence	Heunggongvirae	2827803	d_Viruses;-_Duplodnaviria;k_Heunggongvirae;p_Uroviricota;c_Caudoviricetes;-_unclassified Caudoviricetes;s_Siphoviridae sp. ctBLh2
A0A8S5S364_A	393	None	True	0	0	Siphoviridae sp. ctBLh2	unclassified sequence	Heunggongvirae	2827803	d_Viruses;-_Duplodnaviria;k_Heunggongvirae;p_Uroviricota;c_Caudoviricetes;-_unclassified Caudoviricetes;s_Siphoviridae sp. ctBLh2
A0A8S5S367_A	1480	None	False	0	0	Siphoviridae sp. ctBLh2	unclassified sequence	Heunggongvirae	2827803	d_Viruses;-_Duplodnaviria;k_Heunggongvirae;p_Uroviricota;c_Caudoviricetes;-_unclassified Caudoviricetes;s_Siphoviridae sp. ctBLh2
A0A8S5S368_A	40	None	False	0	0	Siphoviridae sp. ctBLh2	unclassified sequence	Heunggongvirae	2827803	d_Viruses;-_Duplodnaviria;k_Heunggongvirae;p_Uroviricota;c_Caudoviricetes;-_unclassified Caudoviricetes;s_Siphoviridae sp. ctBLh2
A0A8S5S372_A	52	None	False	0	0	Siphoviridae sp. ctBLh2	unclassified sequence	Heunggongvirae	2827803	d_Viruses;-_Duplodnaviria;k_Heunggongvirae;p_Uroviricota;c_Caudoviricetes;-_unclassified Caudoviricetes;s_Siphoviridae sp. ctBLh2
A0A8S5S375_A	50	None	False	0	0	Siphoviridae sp. ctBLh2	unclassified sequence	Heunggongvirae	2827803	d_Viruses;-_Duplodnaviria;k_Heunggongvirae;p_Uroviricota;c_Caudoviricetes;-_unclassified Caudoviricetes;s_Siphoviridae sp. ctBLh2
A0A8S5S376_A	48	None	False	0	0	Siphoviridae sp. ctBLh2	unclassified sequence	Heunggongvirae	2827803	d_Viruses;-_Duplodnaviria;k_Heunggongvirae;p_Uroviricota;c_Caudoviricetes;-_unclassified Caudoviricetes;s_Siphoviridae sp. ctBLh2
A0A8S5S384_A	88	None	True	0	0	Siphoviridae sp. ctBLh2	unclassified sequence	Heunggongvirae	2827803	d_Viruses;-_Duplodnaviria;k_Heunggongvirae;p_Uroviricota;c_Caudoviricetes;-_unclassified Caudoviricetes;s_Siphoviridae sp. ctBLh2
A0A8S5S387_A	484	None	False	0	0	Siphoviridae sp. ctBLh2	unclassified sequence	Heunggongvirae	2827803	d_Viruses;-_Duplodnaviria;k_Heunggongvirae;p_Uroviricota;c_Caudoviricetes;-_unclassified Caudoviricetes;s_Siphoviridae sp. ctBLh2
A0A8S5S391_A	47	None	False	0	0	Siphoviridae sp. ctBLh2	unclassified sequence	Heunggongvirae	2827803	d_Viruses;-_Duplodnaviria;k_Heunggongvirae;p_Uroviricota;c_Caudoviricetes;-_unclassified Caudoviricetes;s_Siphoviridae sp. ctBLh2
A0A8S5S392_A	386	None	False	0	0	Siphoviridae sp. ctBLh2	unclassified sequence	Heunggongvirae	2827803	d_Viruses;-_Duplodnaviria;k_Heunggongvirae;p_Uroviricota;c_Caudoviricetes;-_unclassified Caudoviricetes;s_Siphoviridae sp. ctBLh2
A0A8S5S397_A	434	None	False	0	0	Siphoviridae sp. ctBLh2	unclassified sequence	Heunggongvirae	2827803	d_Viruses;-_Duplodnaviria;k_Heunggongvirae;p_Uroviricota;c_Caudoviricetes;-_unclassified Caudoviricetes;s_Siphoviridae sp. ctBLh2
A0A8S5S398_A	31	None	False	0	0	Siphoviridae sp. ctBLh2	unclassified sequence	Heunggongvirae	2827803	d_Viruses;-_Duplodnaviria;k_Heunggongvirae;p_Uroviricota;c_Caudoviricetes;-_unclassified Caudoviricetes;s_Siphoviridae sp. ctBLh2
A0A8S5S399_A	74	None	False	0	0	Siphoviridae sp. ctBLh2	unclassified sequence	Heunggongvirae	2827803	d_Viruses;-_Duplodnaviria;k_Heunggongvirae;p_Uroviricota;c_Caudoviricetes;-_unclassified Caudoviricetes;s_Siphoviridae sp. ctBLh2
A0A8S5S3A2_A	557	TMH	False	1	0	Siphoviridae sp. ctBLh2	unclassified sequence	Heunggongvirae	2827803	d_Viruses;-_Duplodnaviria;k_Heunggongvirae;p_Uroviricota;c_Caudoviricetes;-_unclassified Caudoviricetes;s_Siphoviridae sp. ctBLh2
A0A8S5S3A3_A	33	None	False	0	0	Siphoviridae sp. ctBLh2	unclassified sequence	Heunggongvirae	2827803	d_Viruses;-_Duplodnaviria;k_Heunggongvirae;p_Uroviricota;c_Caudoviricetes;-_unclassified Caudoviricetes;s_Siphoviridae sp. ctBLh2
A0A8S5S3A4_A	43	None	False	0	0	Siphoviridae sp. ctBLh2	unclassified sequence	Heunggongvirae	2827803	d_Viruses;-_Duplodnaviria;k_Heunggongvirae;p_Uroviricota;c_Caudoviricetes;-_unclassified Caudoviricetes;s_Siphoviridae sp. ctBLh2
A0A8S5S3A6_A	65	None	False	0	0	Siphoviridae sp. ctBLh2	unclassified sequence	Heunggongvirae	2827803	d_Viruses;-_Duplodnaviria;k_Heunggongvirae;p_Uroviricota;c_Caudoviricetes;-_unclassified Caudoviricetes;s_Siphoviridae sp. ctBLh2
A0A8S5S3B1_A	45	None	False	0	0	Siphoviridae sp. ctBLh2	unclassified sequence	Heunggongvirae	2827803	d_Viruses;-_Duplodnaviria;k_Heunggongvirae;p_Uroviricota;c_Caudoviricetes;-_unclassified Caudoviricetes;s_Siphoviridae sp. ctBLh2
A0A8S5S3B4_A	59	None	False	0	0	Siphoviridae sp. ctBLh2	unclassified sequence	Heunggongvirae	2827803	d_Viruses;-_Duplodnaviria;k_Heunggongvirae;p_Uroviricota;c_Caudoviricetes;-_unclassified Caudoviricetes;s_Siphoviridae sp. ctBLh2
A0A8S5S3B5_A	43	None	False	0	0	Siphoviridae sp. ctBLh2	unclassified sequence	Heunggongvirae	2827803	d_Viruses;-_Duplodnaviria;k_Heunggongvirae;p_Uroviricota;c_Caudoviricetes;-_unclassified Caudoviricetes;s_Siphoviridae sp. ctBLh2
A0A8S5S3B8_A	54	None	False	0	0	Siphoviridae sp. ctBLh2	unclassified sequence	Heunggongvirae	2827803	d_Viruses;-_Duplodnaviria;k_Heunggongvirae;p_Uroviricota;c_Caudoviricetes;-_unclassified Caudoviricetes;s_Siphoviridae sp. ctBLh2
A0A8S5S3C5_A	48	None	False	0	0	Siphoviridae sp. ctBLh2	unclassified sequence	Heunggongvirae	2827803	d_Viruses;-_Duplodnaviria;k_Heunggongvirae;p_Uroviricota;c_Caudoviricetes;-_unclassified Caudoviricetes;s_Siphoviridae sp. ctBLh2
A0A8S5S3C7_A	84	None	False	0	0	Siphoviridae sp. ctBLh2	unclassified sequence	Heunggongvirae	2827803	d_Viruses;-_Duplodnaviria;k_Heunggongvirae;p_Uroviricota;c_Caudoviricetes;-_unclassified Caudoviricetes;s_Siphoviridae sp. ctBLh2
A0A8S5S3D0_A	687	None	False	0	0	Siphoviridae sp. ctBLh2	unclassified sequence	Heunggongvirae	2827803	d_Viruses;-_Duplodnaviria;k_Heunggongvirae;p_Uroviricota;c_Caudoviricetes;-_unclassified Caudoviricetes;s_Siphoviridae sp. ctBLh2
A0A8S5S3D3_A	102	None	False	0	0	Siphoviridae sp. ctBLh2	unclassified sequence	Heunggongvirae	2827803	d_Viruses;-_Duplodnaviria;k_Heunggongvirae;p_Uroviricota;c_Caudoviricetes;-_unclassified Caudoviricetes;s_Siphoviridae sp. ctBLh2
A0A8S5S3D5_A	70	None	False	0	0	Siphoviridae sp. ctBLh2	unclassified sequence	Heunggongvirae	2827803	d_Viruses;-_Duplodnaviria;k_Heunggongvirae;p_Uroviricota;c_Caudoviricetes;-_unclassified Caudoviricetes;s_Siphoviridae sp. ctBLh2
A0A8S5S3D8_A	36	None	False	0	0	Siphoviridae sp. ctBLh2	unclassified sequence	Heunggongvirae	2827803	d_Viruses;-_Duplodnaviria;k_Heunggongvirae;p_Uroviricota;c_Caudoviricetes;-_unclassified Caudoviricetes;s_Siphoviridae sp. ctBLh2
A0A8S5S3E2_A	30	None	False	0	0	Siphoviridae sp. ctBLh2	unclassified sequence	Heunggongvirae	2827803	d_Viruses;-_Duplodnaviria;k_Heunggongvirae;p_Uroviricota;c_Caudoviricetes;-_unclassified Caudoviricetes;s_Siphoviridae sp. ctBLh2
A0A8S5S3E5_A	880	None	False	0	0	Siphoviridae sp. ctBLh2	unclassified sequence	Heunggongvirae	2827803	d_Viruses;-_Duplodnaviria;k_Heunggongvirae;p_Uroviricota;c_Caudoviricetes;-_unclassified Caudoviricetes;s_Siphoviridae sp. ctBLh2
A0A8S5S3E9_A	65	None	False	0	0	Siphoviridae sp. ctBLh2	unclassified sequence	Heunggongvirae	2827803	d_Viruses;-_Duplodnaviria;k_Heunggongvirae;p_Uroviricota;c_Caudoviricetes;-_unclassified Caudoviricetes;s_Siphoviridae sp. ctBLh2
A0A8S5S3F1_A	30	None	False	0	0	Siphoviridae sp. ctBLh2	unclassified sequence	Heunggongvirae	2827803	d_Viruses;-_Duplodnaviria;k_Heunggongvirae;p_Uroviricota;c_Caudoviricetes;-_unclassified Caudoviricetes;s_Siphoviridae sp. ctBLh2
A0A8S5S3F9_A	31	None	False	0	0	Siphoviridae sp. ctBLh2	unclassified sequence	Heunggongvirae	2827803	d_Viruses;-_Duplodnaviria;k_Heunggongvirae;p_Uroviricota;c_Caudoviricetes;-_unclassified Caudoviricetes;s_Siphoviridae sp. ctBLh2
A0A8S5S3G2_A	36	None	False	0	0	Siphoviridae sp. ctBLh2	unclassified sequence	Heunggongvirae	2827803	d_Viruses;-_Duplodnaviria;k_Heunggongvirae;p_Uroviricota;c_Caudoviricetes;-_unclassified Caudoviricetes;s_Siphoviridae sp. ctBLh2
A0A8S5S3G5_A	52	None	False	0	0	Siphoviridae sp. ctBLh2	unclassified sequence	Heunggongvirae	2827803	d_Viruses;-_Duplodnaviria;k_Heunggongvirae;p_Uroviricota;c_Caudoviricetes;-_unclassified Caudoviricetes;s_Siphoviridae sp. ctBLh2
A0A8S5S3G6_A	54	None	False	0	0	Siphoviridae sp. ctBLh2	unclassified sequence	Heunggongvirae	2827803	d_Viruses;-_Duplodnaviria;k_Heunggongvirae;p_Uroviricota;c_Caudoviricetes;-_unclassified Caudoviricetes;s_Siphoviridae sp. ctBLh2
A0A8S5S3G8_A	41	None	False	0	0	Siphoviridae sp. ctBLh2	unclassified sequence	Heunggongvirae	2827803	d_Viruses;-_Duplodnaviria;k_Heunggongvirae;p_Uroviricota;c_Caudoviricetes;-_unclassified Caudoviricetes;s_Siphoviridae sp. ctBLh2
A0A8S5S3H0_A	30	None	False	0	0	Siphoviridae sp. ctBLh2	unclassified sequence	Heunggongvirae	2827803	d_Viruses;-_Duplodnaviria;k_Heunggongvirae;p_Uroviricota;c_Caudoviricetes;-_unclassified Caudoviricetes;s_Siphoviridae sp. ctBLh2
A0A8S5S3H1_A	34	None	False	0	0	Siphoviridae sp. ctBLh2	unclassified sequence	Heunggongvirae	2827803	d_Viruses;-_Duplodnaviria;k_Heunggongvirae;p_Uroviricota;c_Caudoviricetes;-_unclassified Caudoviricetes;s_Siphoviridae sp. ctBLh2
A0A8S5S3H2_A	32	None	False	0	0	Siphoviridae sp. ctBLh2	unclassified sequence	Heunggongvirae	2827803	d_Viruses;-_Duplodnaviria;k_Heunggongvirae;p_Uroviricota;c_Caudoviricetes;-_unclassified Caudoviricetes;s_Siphoviridae sp. ctBLh2
A0A8S5S3H5_A	1448	None	False	0	0	Siphoviridae sp. ctBLh2	unclassified sequence	Heunggongvirae	2827803	d_Viruses;-_Duplodnaviria;k_Heunggongvirae;p_Uroviricota;c_Caudoviricetes;-_unclassified Caudoviricetes;s_Siphoviridae sp. ctBLh2
A0A8S5S3H7_A	48	None	False	0	0	Siphoviridae sp. ctBLh2	unclassified sequence	Heunggongvirae	2827803	d_Viruses;-_Duplodnaviria;k_Heunggongvirae;p_Uroviricota;c_Caudoviricetes;-_unclassified Caudoviricetes;s_Siphoviridae sp. ctBLh2
A0A8S5S3I0_A	810	TMH	False	11	0	Siphoviridae sp. ctBLh2	unclassified sequence	Heunggongvirae	2827803	d_Viruses;-_Duplodnaviria;k_Heunggongvirae;p_Uroviricota;c_Caudoviricetes;-_unclassified Caudoviricetes;s_Siphoviridae sp. ctBLh2
A0A8S5S3I4_A	76	None	False	0	0	Siphoviridae sp. ctBLh2	unclassified sequence	Heunggongvirae	2827803	d_Viruses;-_Duplodnaviria;k_Heunggongvirae;p_Uroviricota;c_Caudoviricetes;-_unclassified Caudoviricetes;s_Siphoviridae sp. ctBLh2
A0A8S5S3I5_A	180	None	False	0	0	Siphoviridae sp. ctBLh2	unclassified sequence	Heunggongvirae	2827803	d_Viruses;-_Duplodnaviria;k_Heunggongvirae;p_Uroviricota;c_Caudoviricetes;-_unclassified Caudoviricetes;s_Siphoviridae sp. ctBLh2
A0A8S5S3I6_A	32	None	False	0	0	Siphoviridae sp. ctBLh2	unclassified sequence	Heunggongvirae	2827803	d_Viruses;-_Duplodnaviria;k_Heunggongvirae;p_Uroviricota;c_Caudoviricetes;-_unclassified Caudoviricetes;s_Siphoviridae sp. ctBLh2
A0A8S5S3I8_A	56	None	False	0	0	Siphoviridae sp. ctBLh2	unclassified sequence	Heunggongvirae	2827803	d_Viruses;-_Duplodnaviria;k_Heunggongvirae;p_Uroviricota;c_Caudoviricetes;-_unclassified Caudoviricetes;s_Siphoviridae sp. ctBLh2
A0A8S5S3J1_A	58	None	False	0	0	Siphoviridae sp. ctBLh2	unclassified sequence	Heunggongvirae	2827803	d_Viruses;-_Duplodnaviria;k_Heunggongvirae;p_Uroviricota;c_Caudoviricetes;-_unclassified Caudoviricetes;s_Siphoviridae sp. ctBLh2
A0A8S5S3J2_A	37	None	False	0	0	Siphoviridae sp. ctBLh2	unclassified sequence	Heunggongvirae	2827803	d_Viruses;-_Duplodnaviria;k_Heunggongvirae;p_Uroviricota;c_Caudoviricetes;-_unclassified Caudoviricetes;s_Siphoviridae sp. ctBLh2
A0A8S5S3J3_A	380	None	False	0	0	Siphoviridae sp. ctBLh2	unclassified sequence	Heunggongvirae	2827803	d_Viruses;-_Duplodnaviria;k_Heunggongvirae;p_Uroviricota;c_Caudoviricetes;-_unclassified Caudoviricetes;s_Siphoviridae sp. ctBLh2
A0A8S5S3J8_A	36	None	False	0	0	Siphoviridae sp. ctBLh2	unclassified sequence	Heunggongvirae	2827803	d_Viruses;-_Duplodnaviria;k_Heunggongvirae;p_Uroviricota;c_Caudoviricetes;-_unclassified Caudoviricetes;s_Siphoviridae sp. ctBLh2
A0A8S5S3K0_A	33	None	False	0	0	Siphoviridae sp. ctBLh2	unclassified sequence	Heunggongvirae	2827803	d_Viruses;-_Duplodnaviria;k_Heunggongvirae;p_Uroviricota;c_Caudoviricetes;-_unclassified Caudoviricetes;s_Siphoviridae sp. ctBLh2
A0A8S5S3K7_A	53	None	False	0	0	Siphoviridae sp. ctBLh2	unclassified sequence	Heunggongvirae	2827803	d_Viruses;-_Duplodnaviria;k_Heunggongvirae;p_Uroviricota;c_Caudoviricetes;-_unclassified Caudoviricetes;s_Siphoviridae sp. ctBLh2
A0A8S5S3K9_A	40	None	False	0	0	Siphoviridae sp. ctBLh2	unclassified sequence	Heunggongvirae	2827803	d_Viruses;-_Duplodnaviria;k_Heunggongvirae;p_Uroviricota;c_Caudoviricetes;-_unclassified Caudoviricetes;s_Siphoviridae sp. ctBLh2
A0A8S5S3L0_A	49	None	False	0	0	Siphoviridae sp. ctBLh2	unclassified sequence	Heunggongvirae	2827803	d_Viruses;-_Duplodnaviria;k_Heunggongvirae;p_Uroviricota;c_Caudoviricetes;-_unclassified Caudoviricetes;s_Siphoviridae sp. ctBLh2
A0A8S5S3L2_A	44	None	False	0	0	Siphoviridae sp. ctBLh2	unclassified sequence	Heunggongvirae	2827803	d_Viruses;-_Duplodnaviria;k_Heunggongvirae;p_Uroviricota;c_Caudoviricetes;-_unclassified Caudoviricetes;s_Siphoviridae sp. ctBLh2
A0A8S5S3L3_A	57	None	False	0	0	Siphoviridae sp. ctBLh2	unclassified sequence	Heunggongvirae	2827803	d_Viruses;-_Duplodnaviria;k_Heunggongvirae;p_Uroviricota;c_Caudoviricetes;-_unclassified Caudoviricetes;s_Siphoviridae sp. ctBLh2
A0A8S5S3L4_A	36	None	False	0	0	Siphoviridae sp. ctBLh2	unclassified sequence	Heunggongvirae	2827803	d_Viruses;-_Duplodnaviria;k_Heunggongvirae;p_Uroviricota;c_Caudoviricetes;-_unclassified Caudoviricetes;s_Siphoviridae sp. ctBLh2
A0A8S5S3L5_A	31	None	False	0	0	Siphoviridae sp. ctBLh2	unclassified sequence	Heunggongvirae	2827803	d_Viruses;-_Duplodnaviria;k_Heunggongvirae;p_Uroviricota;c_Caudoviricetes;-_unclassified Caudoviricetes;s_Siphoviridae sp. ctBLh2
A0A8S5S3L6_A	38	None	False	0	0	Siphoviridae sp. ctBLh2	unclassified sequence	Heunggongvirae	2827803	d_Viruses;-_Duplodnaviria;k_Heunggongvirae;p_Uroviricota;c_Caudoviricetes;-_unclassified Caudoviricetes;s_Siphoviridae sp. ctBLh2
A0A8S5S3L8_A	42	None	False	0	0	Siphoviridae sp. ctBLh2	unclassified sequence	Heunggongvirae	2827803	d_Viruses;-_Duplodnaviria;k_Heunggongvirae;p_Uroviricota;c_Caudoviricetes;-_unclassified Caudoviricetes;s_Siphoviridae sp. ctBLh2
A0A8S5S3M1_A	362	None	False	0	0	Siphoviridae sp. ctBLh2	unclassified sequence	Heunggongvirae	2827803	d_Viruses;-_Duplodnaviria;k_Heunggongvirae;p_Uroviricota;c_Caudoviricetes;-_unclassified Caudoviricetes;s_Siphoviridae sp. ctBLh2
A0A8S5S3M2_A	42	None	False	0	0	Siphoviridae sp. ctBLh2	unclassified sequence	Heunggongvirae	2827803	d_Viruses;-_Duplodnaviria;k_Heunggongvirae;p_Uroviricota;c_Caudoviricetes;-_unclassified Caudoviricetes;s_Siphoviridae sp. ctBLh2
A0A8S5S3M3_A	124	None	False	0	0	Siphoviridae sp. ctBLh2	unclassified sequence	Heunggongvirae	2827803	d_Viruses;-_Duplodnaviria;k_Heunggongvirae;p_Uroviricota;c_Caudoviricetes;-_unclassified Caudoviricetes;s_Siphoviridae sp. ctBLh2
A0A8S5S3M7_A	753	None	False	0	0	Siphoviridae sp. ctBLh2	unclassified sequence	Heunggongvirae	2827803	d_Viruses;-_Duplodnaviria;k_Heunggongvirae;p_Uroviricota;c_Caudoviricetes;-_unclassified Caudoviricetes;s_Siphoviridae sp. ctBLh2
A0A8S5S3N0_A	46	None	False	0	0	Siphoviridae sp. ctBLh2	unclassified sequence	Heunggongvirae	2827803	d_Viruses;-_Duplodnaviria;k_Heunggongvirae;p_Uroviricota;c_Caudoviricetes;-_unclassified Caudoviricetes;s_Siphoviridae sp. ctBLh2
A0A8S5S3N2_A	76	None	False	0	0	Siphoviridae sp. ctBLh2	unclassified sequence	Heunggongvirae	2827803	d_Viruses;-_Duplodnaviria;k_Heunggongvirae;p_Uroviricota;c_Caudoviricetes;-_unclassified Caudoviricetes;s_Siphoviridae sp. ctBLh2
A0A8S5S3N4_A	78	None	False	0	0	Siphoviridae sp. ctBLh2	unclassified sequence	Heunggongvirae	2827803	d_Viruses;-_Duplodnaviria;k_Heunggongvirae;p_Uroviricota;c_Caudoviricetes;-_unclassified Caudoviricetes;s_Siphoviridae sp. ctBLh2
A0A8S5S3N6_1_A	790	None	False	0	0	Siphoviridae sp. ctBLh2	unclassified sequence	Heunggongvirae	2827803	d_Viruses;-_Duplodnaviria;k_Heunggongvirae;p_Uroviricota;c_Caudoviricetes;-_unclassified Caudoviricetes;s_Siphoviridae sp. ctBLh2
A0A8S5S3N6_2_A	791	None	False	0	0	Siphoviridae sp. ctBLh2	unclassified sequence	Heunggongvirae	2827803	d_Viruses;-_Duplodnaviria;k_Heunggongvirae;p_Uroviricota;c_Caudoviricetes;-_unclassified Caudoviricetes;s_Siphoviridae sp. ctBLh2
A0A8S5S3N7_A	42	None	False	0	0	Siphoviridae sp. ctBLh2	unclassified sequence	Heunggongvirae	2827803	d_Viruses;-_Duplodnaviria;k_Heunggongvirae;p_Uroviricota;c_Caudoviricetes;-_unclassified Caudoviricetes;s_Siphoviridae sp. ctBLh2
A0A8S5S3P0_A	63	TMH	False	1	0	Siphoviridae sp. ctBLh2	unclassified sequence	Heunggongvirae	2827803	d_Viruses;-_Duplodnaviria;k_Heunggongvirae;p_Uroviricota;c_Caudoviricetes;-_unclassified Caudoviricetes;s_Siphoviridae sp. ctBLh2
A0A8S5S3P2_A	80	None	False	0	0	Siphoviridae sp. ctBLh2	unclassified sequence	Heunggongvirae	2827803	d_Viruses;-_Duplodnaviria;k_Heunggongvirae;p_Uroviricota;c_Caudoviricetes;-_unclassified Caudoviricetes;s_Siphoviridae sp. ctBLh2
A0A8S5S3P4_A	74	None	False	0	0	Siphoviridae sp. ctBLh2	unclassified sequence	Heunggongvirae	2827803	d_Viruses;-_Duplodnaviria;k_Heunggongvirae;p_Uroviricota;c_Caudoviricetes;-_unclassified Caudoviricetes;s_Siphoviridae sp. ctBLh2
A0A8S5S3P6_A	43	None	False	0	0	Siphoviridae sp. ctBLh2	unclassified sequence	Heunggongvirae	2827803	d_Viruses;-_Duplodnaviria;k_Heunggongvirae;p_Uroviricota;c_Caudoviricetes;-_unclassified Caudoviricetes;s_Siphoviridae sp. ctBLh2
A0A8S5S3P7_A	31	None	False	0	0	Siphoviridae sp. ctBLh2	unclassified sequence	Heunggongvirae	2827803	d_Viruses;-_Duplodnaviria;k_Heunggongvirae;p_Uroviricota;c_Caudoviricetes;-_unclassified Caudoviricetes;s_Siphoviridae sp. ctBLh2
A0A8S5S3Q4_A	311	None	False	0	0	Siphoviridae sp. ctBLh2	unclassified sequence	Heunggongvirae	2827803	d_Viruses;-_Duplodnaviria;k_Heunggongvirae;p_Uroviricota;c_Caudoviricetes;-_unclassified Caudoviricetes;s_Siphoviridae sp. ctBLh2
A0A8S5S3Q7_A	52	None	False	0	0	Siphoviridae sp. ctBLh2	unclassified sequence	Heunggongvirae	2827803	d_Viruses;-_Duplodnaviria;k_Heunggongvirae;p_Uroviricota;c_Caudoviricetes;-_unclassified Caudoviricetes;s_Siphoviridae sp. ctBLh2
A0A8S5S3Q9_A	165	None	False	0	0	Siphoviridae sp. ctJ7x27	unclassified sequence	Heunggongvirae	2827835	d_Viruses;-_Duplodnaviria;k_Heunggongvirae;p_Uroviricota;c_Caudoviricetes;-_unclassified Caudoviricetes;s_Siphoviridae sp. ctJ7x27
A0A8S5S3R4_A	30	None	False	0	0	Siphoviridae sp. ctBLh2	unclassified sequence	Heunggongvirae	2827803	d_Viruses;-_Duplodnaviria;k_Heunggongvirae;p_Uroviricota;c_Caudoviricetes;-_unclassified Caudoviricetes;s_Siphoviridae sp. ctBLh2
A0A8S5S3R5_A	47	None	False	0	0	Siphoviridae sp. ctBLh2	unclassified sequence	Heunggongvirae	2827803	d_Viruses;-_Duplodnaviria;k_Heunggongvirae;p_Uroviricota;c_Caudoviricetes;-_unclassified Caudoviricetes;s_Siphoviridae sp. ctBLh2
A0A8S5S3R7_A	36	None	False	0	0	Siphoviridae sp. ctBLh2	unclassified sequence	Heunggongvirae	2827803	d_Viruses;-_Duplodnaviria;k_Heunggongvirae;p_Uroviricota;c_Caudoviricetes;-_unclassified Caudoviricetes;s_Siphoviridae sp. ctBLh2
A0A8S5S3R8_A	64	None	False	0	0	Siphoviridae sp. ctJ7x27	unclassified sequence	Heunggongvirae	2827835	d_Viruses;-_Duplodnaviria;k_Heunggongvirae;p_Uroviricota;c_Caudoviricetes;-_unclassified Caudoviricetes;s_Siphoviridae sp. ctJ7x27
A0A8S5S3S1_A	30	None	False	0	0	Siphoviridae sp. ctBLh2	unclassified sequence	Heunggongvirae	2827803	d_Viruses;-_Duplodnaviria;k_Heunggongvirae;p_Uroviricota;c_Caudoviricetes;-_unclassified Caudoviricetes;s_Siphoviridae sp. ctBLh2
A0A8S5S3S2_A	147	None	False	0	0	Siphoviridae sp. ctBLh2	unclassified sequence	Heunggongvirae	2827803	d_Viruses;-_Duplodnaviria;k_Heunggongvirae;p_Uroviricota;c_Caudoviricetes;-_unclassified Caudoviricetes;s_Siphoviridae sp. ctBLh2
A0A8S5S3S3_A	73	None	False	0	0	Siphoviridae sp. ctBLh2	unclassified sequence	Heunggongvirae	2827803	d_Viruses;-_Duplodnaviria;k_Heunggongvirae;p_Uroviricota;c_Caudoviricetes;-_unclassified Caudoviricetes;s_Siphoviridae sp. ctBLh2
A0A8S5S3S5_A	135	None	False	0	0	Siphoviridae sp. ctJ7x27	unclassified sequence	Heunggongvirae	2827835	d_Viruses;-_Duplodnaviria;k_Heunggongvirae;p_Uroviricota;c_Caudoviricetes;-_unclassified Caudoviricetes;s_Siphoviridae sp. ctJ7x27
A0A8S5S3S6_A	31	None	False	0	0	Siphoviridae sp. ctBLh2	unclassified sequence	Heunggongvirae	2827803	d_Viruses;-_Duplodnaviria;k_Heunggongvirae;p_Uroviricota;c_Caudoviricetes;-_unclassified Caudoviricetes;s_Siphoviridae sp. ctBLh2
A0A8S5S3T0_A	53	None	False	0	0	Siphoviridae sp. ctBLh2	unclassified sequence	Heunggongvirae	2827803	d_Viruses;-_Duplodnaviria;k_Heunggongvirae;p_Uroviricota;c_Caudoviricetes;-_unclassified Caudoviricetes;s_Siphoviridae sp. ctBLh2
A0A8S5S3T3_A	54	None	True	0	0	Siphoviridae sp. ctJ7x27	unclassified sequence	Heunggongvirae	2827835	d_Viruses;-_Duplodnaviria;k_Heunggongvirae;p_Uroviricota;c_Caudoviricetes;-_unclassified Caudoviricetes;s_Siphoviridae sp. ctJ7x27
A0A8S5S3T5_A	45	None	False	0	0	Siphoviridae sp. ctBLh2	unclassified sequence	Heunggongvirae	2827803	d_Viruses;-_Duplodnaviria;k_Heunggongvirae;p_Uroviricota;c_Caudoviricetes;-_unclassified Caudoviricetes;s_Siphoviridae sp. ctBLh2
A0A8S5S3T6_A	39	None	False	0	0	Siphoviridae sp. ctBLh2	unclassified sequence	Heunggongvirae	2827803	d_Viruses;-_Duplodnaviria;k_Heunggongvirae;p_Uroviricota;c_Caudoviricetes;-_unclassified Caudoviricetes;s_Siphoviridae sp. ctBLh2
A0A8S5S3T8_A	44	None	False	0	0	Siphoviridae sp. ctBLh2	unclassified sequence	Heunggongvirae	2827803	d_Viruses;-_Duplodnaviria;k_Heunggongvirae;p_Uroviricota;c_Caudoviricetes;-_unclassified Caudoviricetes;s_Siphoviridae sp. ctBLh2
A0A8S5S3T9_A	777	TMH	False	1	0	Siphoviridae sp. ctBLh2	unclassified sequence	Heunggongvirae	2827803	d_Viruses;-_Duplodnaviria;k_Heunggongvirae;p_Uroviricota;c_Caudoviricetes;-_unclassified Caudoviricetes;s_Siphoviridae sp. ctBLh2
A0A8S5S3U0_A	130	None	False	0	0	Siphoviridae sp. ctJ7x27	unclassified sequence	Heunggongvirae	2827835	d_Viruses;-_Duplodnaviria;k_Heunggongvirae;p_Uroviricota;c_Caudoviricetes;-_unclassified Caudoviricetes;s_Siphoviridae sp. ctJ7x27
A0A8S5S3U5_A	54	None	False	0	0	Siphoviridae sp. ctBLh2	unclassified sequence	Heunggongvirae	2827803	d_Viruses;-_Duplodnaviria;k_Heunggongvirae;p_Uroviricota;c_Caudoviricetes;-_unclassified Caudoviricetes;s_Siphoviridae sp. ctBLh2
A0A8S5S3U7_A	112	TMH	False	1	0	Siphoviridae sp. ctJ7x27	unclassified sequence	Heunggongvirae	2827835	d_Viruses;-_Duplodnaviria;k_Heunggongvirae;p_Uroviricota;c_Caudoviricetes;-_unclassified Caudoviricetes;s_Siphoviridae sp. ctJ7x27
A0A8S5S3U8_A	475	None	False	0	0	Siphoviridae sp. ctJ7x27	unclassified sequence	Heunggongvirae	2827835	d_Viruses;-_Duplodnaviria;k_Heunggongvirae;p_Uroviricota;c_Caudoviricetes;-_unclassified Caudoviricetes;s_Siphoviridae sp. ctJ7x27
A0A8S5S3U9_A	240	None	False	0	0	Siphoviridae sp. ctBLh2	unclassified sequence	Heunggongvirae	2827803	d_Viruses;-_Duplodnaviria;k_Heunggongvirae;p_Uroviricota;c_Caudoviricetes;-_unclassified Caudoviricetes;s_Siphoviridae sp. ctBLh2
A0A8S5S3V0_A	70	None	False	0	0	Siphoviridae sp. ctBLh2	unclassified sequence	Heunggongvirae	2827803	d_Viruses;-_Duplodnaviria;k_Heunggongvirae;p_Uroviricota;c_Caudoviricetes;-_unclassified Caudoviricetes;s_Siphoviridae sp. ctBLh2
A0A8S5S3V1_A	46	None	False	0	0	Siphoviridae sp. ctBLh2	unclassified sequence	Heunggongvirae	2827803	d_Viruses;-_Duplodnaviria;k_Heunggongvirae;p_Uroviricota;c_Caudoviricetes;-_unclassified Caudoviricetes;s_Siphoviridae sp. ctBLh2
A0A8S5S3V2_1_A	830	None	False	0	0	Siphoviridae sp. ctBLh2	unclassified sequence	Heunggongvirae	2827803	d_Viruses;-_Duplodnaviria;k_Heunggongvirae;p_Uroviricota;c_Caudoviricetes;-_unclassified Caudoviricetes;s_Siphoviridae sp. ctBLh2
A0A8S5S3V2_2_A	831	None	False	0	0	Siphoviridae sp. ctBLh2	unclassified sequence	Heunggongvirae	2827803	d_Viruses;-_Duplodnaviria;k_Heunggongvirae;p_Uroviricota;c_Caudoviricetes;-_unclassified Caudoviricetes;s_Siphoviridae sp. ctBLh2
A0A8S5S3V5_A	277	None	False	0	0	Siphoviridae sp. ctJ7x27	unclassified sequence	Heunggongvirae	2827835	d_Viruses;-_Duplodnaviria;k_Heunggongvirae;p_Uroviricota;c_Caudoviricetes;-_unclassified Caudoviricetes;s_Siphoviridae sp. ctJ7x27
A0A8S5S3V7_A	31	None	False	0	0	Siphoviridae sp. ctBLh2	unclassified sequence	Heunggongvirae	2827803	d_Viruses;-_Duplodnaviria;k_Heunggongvirae;p_Uroviricota;c_Caudoviricetes;-_unclassified Caudoviricetes;s_Siphoviridae sp. ctBLh2
A0A8S5S3V8_A	51	None	False	0	0	Siphoviridae sp. ctBLh2	unclassified sequence	Heunggongvirae	2827803	d_Viruses;-_Duplodnaviria;k_Heunggongvirae;p_Uroviricota;c_Caudoviricetes;-_unclassified Caudoviricetes;s_Siphoviridae sp. ctBLh2
A0A8S5S3V9_A	46	None	False	0	0	Siphoviridae sp. ctBLh2	unclassified sequence	Heunggongvirae	2827803	d_Viruses;-_Duplodnaviria;k_Heunggongvirae;p_Uroviricota;c_Caudoviricetes;-_unclassified Caudoviricetes;s_Siphoviridae sp. ctBLh2
A0A8S5S3W4_A	63	None	False	0	0	Siphoviridae sp. ctBLh2	unclassified sequence	Heunggongvirae	2827803	d_Viruses;-_Duplodnaviria;k_Heunggongvirae;p_Uroviricota;c_Caudoviricetes;-_unclassified Caudoviricetes;s_Siphoviridae sp. ctBLh2
A0A8S5S3W5_A	39	None	False	0	0	Siphoviridae sp. ctBLh2	unclassified sequence	Heunggongvirae	2827803	d_Viruses;-_Duplodnaviria;k_Heunggongvirae;p_Uroviricota;c_Caudoviricetes;-_unclassified Caudoviricetes;s_Siphoviridae sp. ctBLh2
A0A8S5S3W9_1_A	831	None	False	0	0	Siphoviridae sp. ctBLh2	unclassified sequence	Heunggongvirae	2827803	d_Viruses;-_Duplodnaviria;k_Heunggongvirae;p_Uroviricota;c_Caudoviricetes;-_unclassified Caudoviricetes;s_Siphoviridae sp. ctBLh2
A0A8S5S3W9_2_A	832	TMH	False	1	0	Siphoviridae sp. ctBLh2	unclassified sequence	Heunggongvirae	2827803	d_Viruses;-_Duplodnaviria;k_Heunggongvirae;p_Uroviricota;c_Caudoviricetes;-_unclassified Caudoviricetes;s_Siphoviridae sp. ctBLh2
A0A8S5S3X0_A	43	None	False	0	0	Siphoviridae sp. ctBLh2	unclassified sequence	Heunggongvirae	2827803	d_Viruses;-_Duplodnaviria;k_Heunggongvirae;p_Uroviricota;c_Caudoviricetes;-_unclassified Caudoviricetes;s_Siphoviridae sp. ctBLh2
A0A8S5S3X7_A	36	None	False	0	0	Siphoviridae sp. ctBLh2	unclassified sequence	Heunggongvirae	2827803	d_Viruses;-_Duplodnaviria;k_Heunggongvirae;p_Uroviricota;c_Caudoviricetes;-_unclassified Caudoviricetes;s_Siphoviridae sp. ctBLh2
A0A8S5S3Y2_A	175	None	True	0	0	Siphoviridae sp. ctxYv12	unclassified sequence	Heunggongvirae	2827974	d_Viruses;-_Duplodnaviria;k_Heunggongvirae;p_Uroviricota;c_Caudoviricetes;-_unclassified Caudoviricetes;s_Siphoviridae sp. ctxYv12
A0A8S5S3Y7_A	35	None	False	0	0	Siphoviridae sp. ctBLh2	unclassified sequence	Heunggongvirae	2827803	d_Viruses;-_Duplodnaviria;k_Heunggongvirae;p_Uroviricota;c_Caudoviricetes;-_unclassified Caudoviricetes;s_Siphoviridae sp. ctBLh2
A0A8S5S3Z2_A	38	None	False	0	0	Siphoviridae sp. ctBLh2	unclassified sequence	Heunggongvirae	2827803	d_Viruses;-_Duplodnaviria;k_Heunggongvirae;p_Uroviricota;c_Caudoviricetes;-_unclassified Caudoviricetes;s_Siphoviridae sp. ctBLh2
A0A8S5S3Z3_A	52	None	False	0	0	Siphoviridae sp. ctBLh2	unclassified sequence	Heunggongvirae	2827803	d_Viruses;-_Duplodnaviria;k_Heunggongvirae;p_Uroviricota;c_Caudoviricetes;-_unclassified Caudoviricetes;s_Siphoviridae sp. ctBLh2
A0A8S5S3Z5_A	146	None	False	0	0	Siphoviridae sp. ctJ7x27	unclassified sequence	Heunggongvirae	2827835	d_Viruses;-_Duplodnaviria;k_Heunggongvirae;p_Uroviricota;c_Caudoviricetes;-_unclassified Caudoviricetes;s_Siphoviridae sp. ctJ7x27
A0A8S5S3Z6_A	137	None	False	0	0	Siphoviridae sp. ctJ7x27	unclassified sequence	Heunggongvirae	2827835	d_Viruses;-_Duplodnaviria;k_Heunggongvirae;p_Uroviricota;c_Caudoviricetes;-_unclassified Caudoviricetes;s_Siphoviridae sp. ctJ7x27
A0A8S5S3Z7_A	47	None	False	0	0	Siphoviridae sp. ctBLh2	unclassified sequence	Heunggongvirae	2827803	d_Viruses;-_Duplodnaviria;k_Heunggongvirae;p_Uroviricota;c_Caudoviricetes;-_unclassified Caudoviricetes;s_Siphoviridae sp. ctBLh2
A0A8S5S3Z8_A	40	None	False	0	0	Siphoviridae sp. ctxYv12	unclassified sequence	Heunggongvirae	2827974	d_Viruses;-_Duplodnaviria;k_Heunggongvirae;p_Uroviricota;c_Caudoviricetes;-_unclassified Caudoviricetes;s_Siphoviridae sp. ctxYv12
A0A8S5S3Z9_A	54	None	False	0	0	Siphoviridae sp. ctxYv12	unclassified sequence	Heunggongvirae	2827974	d_Viruses;-_Duplodnaviria;k_Heunggongvirae;p_Uroviricota;c_Caudoviricetes;-_unclassified Caudoviricetes;s_Siphoviridae sp. ctxYv12
A0A8S5S401_A	89	None	False	0	0	Siphoviridae sp. ctBLh2	unclassified sequence	Heunggongvirae	2827803	d_Viruses;-_Duplodnaviria;k_Heunggongvirae;p_Uroviricota;c_Caudoviricetes;-_unclassified Caudoviricetes;s_Siphoviridae sp. ctBLh2
A0A8S5S408_A	56	None	False	0	0	Siphoviridae sp. ctBLh2	unclassified sequence	Heunggongvirae	2827803	d_Viruses;-_Duplodnaviria;k_Heunggongvirae;p_Uroviricota;c_Caudoviricetes;-_unclassified Caudoviricetes;s_Siphoviridae sp. ctBLh2
A0A8S5S410_A	199	None	False	0	0	Siphoviridae sp. ctJ7x27	unclassified sequence	Heunggongvirae	2827835	d_Viruses;-_Duplodnaviria;k_Heunggongvirae;p_Uroviricota;c_Caudoviricetes;-_unclassified Caudoviricetes;s_Siphoviridae sp. ctJ7x27
A0A8S5S411_A	182	None	False	0	0	Siphoviridae sp. ctJ7x27	unclassified sequence	Heunggongvirae	2827835	d_Viruses;-_Duplodnaviria;k_Heunggongvirae;p_Uroviricota;c_Caudoviricetes;-_unclassified Caudoviricetes;s_Siphoviridae sp. ctJ7x27
A0A8S5S412_A	289	None	False	0	0	Siphoviridae sp. ctJ7x27	unclassified sequence	Heunggongvirae	2827835	d_Viruses;-_Duplodnaviria;k_Heunggongvirae;p_Uroviricota;c_Caudoviricetes;-_unclassified Caudoviricetes;s_Siphoviridae sp. ctJ7x27
A0A8S5S415_A	49	None	False	0	0	Siphoviridae sp. ctBLh2	unclassified sequence	Heunggongvirae	2827803	d_Viruses;-_Duplodnaviria;k_Heunggongvirae;p_Uroviricota;c_Caudoviricetes;-_unclassified Caudoviricetes;s_Siphoviridae sp. ctBLh2
A0A8S5S417_A	96	TMH	False	1	0	Siphoviridae sp. ctJ7x27	unclassified sequence	Heunggongvirae	2827835	d_Viruses;-_Duplodnaviria;k_Heunggongvirae;p_Uroviricota;c_Caudoviricetes;-_unclassified Caudoviricetes;s_Siphoviridae sp. ctJ7x27
A0A8S5S420_A	189	None	False	0	0	Siphoviridae sp. ctJ7x27	unclassified sequence	Heunggongvirae	2827835	d_Viruses;-_Duplodnaviria;k_Heunggongvirae;p_Uroviricota;c_Caudoviricetes;-_unclassified Caudoviricetes;s_Siphoviridae sp. ctJ7x27
A0A8S5S423_A	33	None	False	0	0	Siphoviridae sp. ctBLh2	unclassified sequence	Heunggongvirae	2827803	d_Viruses;-_Duplodnaviria;k_Heunggongvirae;p_Uroviricota;c_Caudoviricetes;-_unclassified Caudoviricetes;s_Siphoviridae sp. ctBLh2
A0A8S5S427_A	84	None	False	0	0	Siphoviridae sp. ctBLh2	unclassified sequence	Heunggongvirae	2827803	d_Viruses;-_Duplodnaviria;k_Heunggongvirae;p_Uroviricota;c_Caudoviricetes;-_unclassified Caudoviricetes;s_Siphoviridae sp. ctBLh2
A0A8S5S430_A	31	None	False	0	0	Siphoviridae sp. ctBLh2	unclassified sequence	Heunggongvirae	2827803	d_Viruses;-_Duplodnaviria;k_Heunggongvirae;p_Uroviricota;c_Caudoviricetes;-_unclassified Caudoviricetes;s_Siphoviridae sp. ctBLh2
A0A8S5S431_A	176	None	False	0	0	Siphoviridae sp. ctBLh2	unclassified sequence	Heunggongvirae	2827803	d_Viruses;-_Duplodnaviria;k_Heunggongvirae;p_Uroviricota;c_Caudoviricetes;-_unclassified Caudoviricetes;s_Siphoviridae sp. ctBLh2
A0A8S5S432_A	115	None	False	0	0	Siphoviridae sp. ctJ7x27	unclassified sequence	Heunggongvirae	2827835	d_Viruses;-_Duplodnaviria;k_Heunggongvirae;p_Uroviricota;c_Caudoviricetes;-_unclassified Caudoviricetes;s_Siphoviridae sp. ctJ7x27
A0A8S5S435_A	453	None	False	0	0	Siphoviridae sp. ctJ7x27	unclassified sequence	Heunggongvirae	2827835	d_Viruses;-_Duplodnaviria;k_Heunggongvirae;p_Uroviricota;c_Caudoviricetes;-_unclassified Caudoviricetes;s_Siphoviridae sp. ctJ7x27
A0A8S5S437_A	58	None	False	0	0	Siphoviridae sp. ctBLh2	unclassified sequence	Heunggongvirae	2827803	d_Viruses;-_Duplodnaviria;k_Heunggongvirae;p_Uroviricota;c_Caudoviricetes;-_unclassified Caudoviricetes;s_Siphoviridae sp. ctBLh2
A0A8S5S438_A	33	None	False	0	0	Siphoviridae sp. ctBLh2	unclassified sequence	Heunggongvirae	2827803	d_Viruses;-_Duplodnaviria;k_Heunggongvirae;p_Uroviricota;c_Caudoviricetes;-_unclassified Caudoviricetes;s_Siphoviridae sp. ctBLh2
A0A8S5S439_A	59	None	False	0	0	Siphoviridae sp. ctJ7x27	unclassified sequence	Heunggongvirae	2827835	d_Viruses;-_Duplodnaviria;k_Heunggongvirae;p_Uroviricota;c_Caudoviricetes;-_unclassified Caudoviricetes;s_Siphoviridae sp. ctJ7x27
A0A8S5S440_A	102	None	False	0	0	Siphoviridae sp. ctJ7x27	unclassified sequence	Heunggongvirae	2827835	d_Viruses;-_Duplodnaviria;k_Heunggongvirae;p_Uroviricota;c_Caudoviricetes;-_unclassified Caudoviricetes;s_Siphoviridae sp. ctJ7x27
A0A8S5S441_A	36	None	False	0	0	Siphoviridae sp. ctJ7x27	unclassified sequence	Heunggongvirae	2827835	d_Viruses;-_Duplodnaviria;k_Heunggongvirae;p_Uroviricota;c_Caudoviricetes;-_unclassified Caudoviricetes;s_Siphoviridae sp. ctJ7x27
A0A8S5S443_A	93	None	False	0	0	Siphoviridae sp. ctBLh2	unclassified sequence	Heunggongvirae	2827803	d_Viruses;-_Duplodnaviria;k_Heunggongvirae;p_Uroviricota;c_Caudoviricetes;-_unclassified Caudoviricetes;s_Siphoviridae sp. ctBLh2
A0A8S5S446_A	99	None	False	0	0	Siphoviridae sp. ctBLh2	unclassified sequence	Heunggongvirae	2827803	d_Viruses;-_Duplodnaviria;k_Heunggongvirae;p_Uroviricota;c_Caudoviricetes;-_unclassified Caudoviricetes;s_Siphoviridae sp. ctBLh2
A0A8S5S447_A	35	None	False	0	0	Siphoviridae sp. ctJ7x27	unclassified sequence	Heunggongvirae	2827835	d_Viruses;-_Duplodnaviria;k_Heunggongvirae;p_Uroviricota;c_Caudoviricetes;-_unclassified Caudoviricetes;s_Siphoviridae sp. ctJ7x27
A0A8S5S448_A	30	None	False	0	0	Siphoviridae sp. ctBLh2	unclassified sequence	Heunggongvirae	2827803	d_Viruses;-_Duplodnaviria;k_Heunggongvirae;p_Uroviricota;c_Caudoviricetes;-_unclassified Caudoviricetes;s_Siphoviridae sp. ctBLh2
A0A8S5S452_A	96	None	False	0	0	Siphoviridae sp. ctmP938	unclassified sequence	Heunggongvirae	2827933	d_Viruses;-_Duplodnaviria;k_Heunggongvirae;p_Uroviricota;c_Caudoviricetes;-_unclassified Caudoviricetes;s_Siphoviridae sp. ctmP938
A0A8S5S455_A	55	None	False	0	0	Siphoviridae sp. ctBLh2	unclassified sequence	Heunggongvirae	2827803	d_Viruses;-_Duplodnaviria;k_Heunggongvirae;p_Uroviricota;c_Caudoviricetes;-_unclassified Caudoviricetes;s_Siphoviridae sp. ctBLh2
A0A8S5S456_A	313	None	False	0	0	Siphoviridae sp. ctBLh2	unclassified sequence	Heunggongvirae	2827803	d_Viruses;-_Duplodnaviria;k_Heunggongvirae;p_Uroviricota;c_Caudoviricetes;-_unclassified Caudoviricetes;s_Siphoviridae sp. ctBLh2
A0A8S5S463_A	110	None	False	0	0	Siphoviridae sp. ctBLh2	unclassified sequence	Heunggongvirae	2827803	d_Viruses;-_Duplodnaviria;k_Heunggongvirae;p_Uroviricota;c_Caudoviricetes;-_unclassified Caudoviricetes;s_Siphoviridae sp. ctBLh2
A0A8S5S464_A	62	None	False	0	0	Siphoviridae sp. ctBLh2	unclassified sequence	Heunggongvirae	2827803	d_Viruses;-_Duplodnaviria;k_Heunggongvirae;p_Uroviricota;c_Caudoviricetes;-_unclassified Caudoviricetes;s_Siphoviridae sp. ctBLh2
A0A8S5S466_A	98	None	False	0	0	Siphoviridae sp. ctBLh2	unclassified sequence	Heunggongvirae	2827803	d_Viruses;-_Duplodnaviria;k_Heunggongvirae;p_Uroviricota;c_Caudoviricetes;-_unclassified Caudoviricetes;s_Siphoviridae sp. ctBLh2
A0A8S5S468_A	71	None	False	0	0	Siphoviridae sp. ctmP938	unclassified sequence	Heunggongvirae	2827933	d_Viruses;-_Duplodnaviria;k_Heunggongvirae;p_Uroviricota;c_Caudoviricetes;-_unclassified Caudoviricetes;s_Siphoviridae sp. ctmP938
A0A8S5S472_A	62	None	False	0	0	Siphoviridae sp. ctBLh2	unclassified sequence	Heunggongvirae	2827803	d_Viruses;-_Duplodnaviria;k_Heunggongvirae;p_Uroviricota;c_Caudoviricetes;-_unclassified Caudoviricetes;s_Siphoviridae sp. ctBLh2
A0A8S5S474_A	33	None	False	0	0	Siphoviridae sp. ctBLh2	unclassified sequence	Heunggongvirae	2827803	d_Viruses;-_Duplodnaviria;k_Heunggongvirae;p_Uroviricota;c_Caudoviricetes;-_unclassified Caudoviricetes;s_Siphoviridae sp. ctBLh2
A0A8S5S476_A	97	None	False	0	0	Siphoviridae sp. ctmP938	unclassified sequence	Heunggongvirae	2827933	d_Viruses;-_Duplodnaviria;k_Heunggongvirae;p_Uroviricota;c_Caudoviricetes;-_unclassified Caudoviricetes;s_Siphoviridae sp. ctmP938
A0A8S5S479_A	64	None	False	0	0	Siphoviridae sp. ctBLh2	unclassified sequence	Heunggongvirae	2827803	d_Viruses;-_Duplodnaviria;k_Heunggongvirae;p_Uroviricota;c_Caudoviricetes;-_unclassified Caudoviricetes;s_Siphoviridae sp. ctBLh2
A0A8S5S480_A	87	TMH	False	1	0	Siphoviridae sp. ctxYv12	unclassified sequence	Heunggongvirae	2827974	d_Viruses;-_Duplodnaviria;k_Heunggongvirae;p_Uroviricota;c_Caudoviricetes;-_unclassified Caudoviricetes;s_Siphoviridae sp. ctxYv12
A0A8S5S482_A	30	None	False	0	0	Siphoviridae sp. ctBLh2	unclassified sequence	Heunggongvirae	2827803	d_Viruses;-_Duplodnaviria;k_Heunggongvirae;p_Uroviricota;c_Caudoviricetes;-_unclassified Caudoviricetes;s_Siphoviridae sp. ctBLh2
A0A8S5S485_A	56	None	False	0	0	Siphoviridae sp. ctBLh2	unclassified sequence	Heunggongvirae	2827803	d_Viruses;-_Duplodnaviria;k_Heunggongvirae;p_Uroviricota;c_Caudoviricetes;-_unclassified Caudoviricetes;s_Siphoviridae sp. ctBLh2
A0A8S5S487_A	36	None	False	0	0	Siphoviridae sp. ctxYv12	unclassified sequence	Heunggongvirae	2827974	d_Viruses;-_Duplodnaviria;k_Heunggongvirae;p_Uroviricota;c_Caudoviricetes;-_unclassified Caudoviricetes;s_Siphoviridae sp. ctxYv12
A0A8S5S492_A	33	None	False	0	0	Siphoviridae sp. ctBLh2	unclassified sequence	Heunggongvirae	2827803	d_Viruses;-_Duplodnaviria;k_Heunggongvirae;p_Uroviricota;c_Caudoviricetes;-_unclassified Caudoviricetes;s_Siphoviridae sp. ctBLh2
A0A8S5S4A5_A	81	None	False	0	0	Siphoviridae sp. ctBLh2	unclassified sequence	Heunggongvirae	2827803	d_Viruses;-_Duplodnaviria;k_Heunggongvirae;p_Uroviricota;c_Caudoviricetes;-_unclassified Caudoviricetes;s_Siphoviridae sp. ctBLh2
A0A8S5S4A6_A	42	None	False	0	0	Siphoviridae sp. ctBLh2	unclassified sequence	Heunggongvirae	2827803	d_Viruses;-_Duplodnaviria;k_Heunggongvirae;p_Uroviricota;c_Caudoviricetes;-_unclassified Caudoviricetes;s_Siphoviridae sp. ctBLh2
A0A8S5S4A7_A	98	None	False	0	0	Siphoviridae sp. ctxYv12	unclassified sequence	Heunggongvirae	2827974	d_Viruses;-_Duplodnaviria;k_Heunggongvirae;p_Uroviricota;c_Caudoviricetes;-_unclassified Caudoviricetes;s_Siphoviridae sp. ctxYv12
A0A8S5S4B2_A	141	TMH	False	1	0	Siphoviridae sp. ctxYv12	unclassified sequence	Heunggongvirae	2827974	d_Viruses;-_Duplodnaviria;k_Heunggongvirae;p_Uroviricota;c_Caudoviricetes;-_unclassified Caudoviricetes;s_Siphoviridae sp. ctxYv12
A0A8S5S4B3_A	49	None	False	0	0	Siphoviridae sp. ctBLh2	unclassified sequence	Heunggongvirae	2827803	d_Viruses;-_Duplodnaviria;k_Heunggongvirae;p_Uroviricota;c_Caudoviricetes;-_unclassified Caudoviricetes;s_Siphoviridae sp. ctBLh2
A0A8S5S4B6_A	32	None	False	0	0	Siphoviridae sp. ct3UN6	unclassified sequence	Heunggongvirae	2827769	d_Viruses;-_Duplodnaviria;k_Heunggongvirae;p_Uroviricota;c_Caudoviricetes;-_unclassified Caudoviricetes;s_Siphoviridae sp. ct3UN6
A0A8S5S4C2_A	231	None	False	0	0	Siphoviridae sp. ctJ7x27	unclassified sequence	Heunggongvirae	2827835	d_Viruses;-_Duplodnaviria;k_Heunggongvirae;p_Uroviricota;c_Caudoviricetes;-_unclassified Caudoviricetes;s_Siphoviridae sp. ctJ7x27
A0A8S5S4C5_A	37	None	False	0	0	Siphoviridae sp. ct3UN6	unclassified sequence	Heunggongvirae	2827769	d_Viruses;-_Duplodnaviria;k_Heunggongvirae;p_Uroviricota;c_Caudoviricetes;-_unclassified Caudoviricetes;s_Siphoviridae sp. ct3UN6
A0A8S5S4C8_A	36	None	False	0	0	Siphoviridae sp. ct3UN6	unclassified sequence	Heunggongvirae	2827769	d_Viruses;-_Duplodnaviria;k_Heunggongvirae;p_Uroviricota;c_Caudoviricetes;-_unclassified Caudoviricetes;s_Siphoviridae sp. ct3UN6
A0A8S5S4D0_A	80	None	False	0	0	Siphoviridae sp. ctBLh2	unclassified sequence	Heunggongvirae	2827803	d_Viruses;-_Duplodnaviria;k_Heunggongvirae;p_Uroviricota;c_Caudoviricetes;-_unclassified Caudoviricetes;s_Siphoviridae sp. ctBLh2
A0A8S5S4D1_A	233	None	False	0	0	Siphoviridae sp. ctmP938	unclassified sequence	Heunggongvirae	2827933	d_Viruses;-_Duplodnaviria;k_Heunggongvirae;p_Uroviricota;c_Caudoviricetes;-_unclassified Caudoviricetes;s_Siphoviridae sp. ctmP938
A0A8S5S4D2_A	151	None	False	0	0	Siphoviridae sp. ctJ7x27	unclassified sequence	Heunggongvirae	2827835	d_Viruses;-_Duplodnaviria;k_Heunggongvirae;p_Uroviricota;c_Caudoviricetes;-_unclassified Caudoviricetes;s_Siphoviridae sp. ctJ7x27
A0A8S5S4D6_A	134	None	False	0	0	Siphoviridae sp. ctmP938	unclassified sequence	Heunggongvirae	2827933	d_Viruses;-_Duplodnaviria;k_Heunggongvirae;p_Uroviricota;c_Caudoviricetes;-_unclassified Caudoviricetes;s_Siphoviridae sp. ctmP938
A0A8S5S4D9_A	59	None	False	0	0	Siphoviridae sp. ctBLh2	unclassified sequence	Heunggongvirae	2827803	d_Viruses;-_Duplodnaviria;k_Heunggongvirae;p_Uroviricota;c_Caudoviricetes;-_unclassified Caudoviricetes;s_Siphoviridae sp. ctBLh2
A0A8S5S4E4_A	85	None	False	0	0	Siphoviridae sp. ctmP938	unclassified sequence	Heunggongvirae	2827933	d_Viruses;-_Duplodnaviria;k_Heunggongvirae;p_Uroviricota;c_Caudoviricetes;-_unclassified Caudoviricetes;s_Siphoviridae sp. ctmP938
A0A8S5S4E8_A	177	None	False	0	0	Siphoviridae sp. ctJ7x27	unclassified sequence	Heunggongvirae	2827835	d_Viruses;-_Duplodnaviria;k_Heunggongvirae;p_Uroviricota;c_Caudoviricetes;-_unclassified Caudoviricetes;s_Siphoviridae sp. ctJ7x27
A0A8S5S4F1_A	76	None	False	0	0	Siphoviridae sp. ctBLh2	unclassified sequence	Heunggongvirae	2827803	d_Viruses;-_Duplodnaviria;k_Heunggongvirae;p_Uroviricota;c_Caudoviricetes;-_unclassified Caudoviricetes;s_Siphoviridae sp. ctBLh2
A0A8S5S4F3_A	135	TMH	False	5	0	Siphoviridae sp. ctJ7x27	unclassified sequence	Heunggongvirae	2827835	d_Viruses;-_Duplodnaviria;k_Heunggongvirae;p_Uroviricota;c_Caudoviricetes;-_unclassified Caudoviricetes;s_Siphoviridae sp. ctJ7x27
A0A8S5S4F5_A	130	None	False	0	0	Siphoviridae sp. ctmP938	unclassified sequence	Heunggongvirae	2827933	d_Viruses;-_Duplodnaviria;k_Heunggongvirae;p_Uroviricota;c_Caudoviricetes;-_unclassified Caudoviricetes;s_Siphoviridae sp. ctmP938
A0A8S5S4F7_A	61	None	False	0	0	Siphoviridae sp. ctmP938	unclassified sequence	Heunggongvirae	2827933	d_Viruses;-_Duplodnaviria;k_Heunggongvirae;p_Uroviricota;c_Caudoviricetes;-_unclassified Caudoviricetes;s_Siphoviridae sp. ctmP938
A0A8S5S4F8_A	331	None	False	0	0	Siphoviridae sp. ctBLh2	unclassified sequence	Heunggongvirae	2827803	d_Viruses;-_Duplodnaviria;k_Heunggongvirae;p_Uroviricota;c_Caudoviricetes;-_unclassified Caudoviricetes;s_Siphoviridae sp. ctBLh2
A0A8S5S4F9_A	126	None	False	0	0	Siphoviridae sp. ctJ7x27	unclassified sequence	Heunggongvirae	2827835	d_Viruses;-_Duplodnaviria;k_Heunggongvirae;p_Uroviricota;c_Caudoviricetes;-_unclassified Caudoviricetes;s_Siphoviridae sp. ctJ7x27
A0A8S5S4G2_A	83	TMH	False	1	0	Siphoviridae sp. ctmP938	unclassified sequence	Heunggongvirae	2827933	d_Viruses;-_Duplodnaviria;k_Heunggongvirae;p_Uroviricota;c_Caudoviricetes;-_unclassified Caudoviricetes;s_Siphoviridae sp. ctmP938
A0A8S5S4G3_A	62	None	False	0	0	Siphoviridae sp. ctBLh2	unclassified sequence	Heunggongvirae	2827803	d_Viruses;-_Duplodnaviria;k_Heunggongvirae;p_Uroviricota;c_Caudoviricetes;-_unclassified Caudoviricetes;s_Siphoviridae sp. ctBLh2
A0A8S5S4G7_A	45	None	False	0	0	Siphoviridae sp. ctBLh2	unclassified sequence	Heunggongvirae	2827803	d_Viruses;-_Duplodnaviria;k_Heunggongvirae;p_Uroviricota;c_Caudoviricetes;-_unclassified Caudoviricetes;s_Siphoviridae sp. ctBLh2
A0A8S5S4G9_A	244	None	False	0	0	Siphoviridae sp. ctxYv12	unclassified sequence	Heunggongvirae	2827974	d_Viruses;-_Duplodnaviria;k_Heunggongvirae;p_Uroviricota;c_Caudoviricetes;-_unclassified Caudoviricetes;s_Siphoviridae sp. ctxYv12
A0A8S5S4H1_A	39	None	False	0	0	Siphoviridae sp. ctBLh2	unclassified sequence	Heunggongvirae	2827803	d_Viruses;-_Duplodnaviria;k_Heunggongvirae;p_Uroviricota;c_Caudoviricetes;-_unclassified Caudoviricetes;s_Siphoviridae sp. ctBLh2
A0A8S5S4H7_A	246	None	False	0	0	Siphoviridae sp. ctiV651	unclassified sequence	Heunggongvirae	2827917	d_Viruses;-_Duplodnaviria;k_Heunggongvirae;p_Uroviricota;c_Caudoviricetes;-_unclassified Caudoviricetes;s_Siphoviridae sp. ctiV651
A0A8S5S4H8_A	56	None	False	0	0	Siphoviridae sp. ctBLh2	unclassified sequence	Heunggongvirae	2827803	d_Viruses;-_Duplodnaviria;k_Heunggongvirae;p_Uroviricota;c_Caudoviricetes;-_unclassified Caudoviricetes;s_Siphoviridae sp. ctBLh2
A0A8S5S4I1_A	1168	None	False	0	0	Siphoviridae sp. ctBLh2	unclassified sequence	Heunggongvirae	2827803	d_Viruses;-_Duplodnaviria;k_Heunggongvirae;p_Uroviricota;c_Caudoviricetes;-_unclassified Caudoviricetes;s_Siphoviridae sp. ctBLh2
A0A8S5S4I2_A	42	None	False	0	0	Siphoviridae sp. ctBLh2	unclassified sequence	Heunggongvirae	2827803	d_Viruses;-_Duplodnaviria;k_Heunggongvirae;p_Uroviricota;c_Caudoviricetes;-_unclassified Caudoviricetes;s_Siphoviridae sp. ctBLh2
A0A8S5S4I3_A	49	None	False	0	0	Siphoviridae sp. ctiV651	unclassified sequence	Heunggongvirae	2827917	d_Viruses;-_Duplodnaviria;k_Heunggongvirae;p_Uroviricota;c_Caudoviricetes;-_unclassified Caudoviricetes;s_Siphoviridae sp. ctiV651
A0A8S5S4I5_A	50	None	False	0	0	Siphoviridae sp. ctBLh2	unclassified sequence	Heunggongvirae	2827803	d_Viruses;-_Duplodnaviria;k_Heunggongvirae;p_Uroviricota;c_Caudoviricetes;-_unclassified Caudoviricetes;s_Siphoviridae sp. ctBLh2
A0A8S5S4I7_A	32	None	False	0	0	Siphoviridae sp. ctiV651	unclassified sequence	Heunggongvirae	2827917	d_Viruses;-_Duplodnaviria;k_Heunggongvirae;p_Uroviricota;c_Caudoviricetes;-_unclassified Caudoviricetes;s_Siphoviridae sp. ctiV651
A0A8S5S4I8_A	296	None	False	0	0	Siphoviridae sp. ctxYv12	unclassified sequence	Heunggongvirae	2827974	d_Viruses;-_Duplodnaviria;k_Heunggongvirae;p_Uroviricota;c_Caudoviricetes;-_unclassified Caudoviricetes;s_Siphoviridae sp. ctxYv12
A0A8S5S4I9_A	36	None	False	0	0	Siphoviridae sp. ct3UN6	unclassified sequence	Heunggongvirae	2827769	d_Viruses;-_Duplodnaviria;k_Heunggongvirae;p_Uroviricota;c_Caudoviricetes;-_unclassified Caudoviricetes;s_Siphoviridae sp. ct3UN6
A0A8S5S4J0_A	38	None	False	0	0	Siphoviridae sp. ctBLh2	unclassified sequence	Heunggongvirae	2827803	d_Viruses;-_Duplodnaviria;k_Heunggongvirae;p_Uroviricota;c_Caudoviricetes;-_unclassified Caudoviricetes;s_Siphoviridae sp. ctBLh2
A0A8S5S4J1_A	38	None	False	0	0	Siphoviridae sp. ctiV651	unclassified sequence	Heunggongvirae	2827917	d_Viruses;-_Duplodnaviria;k_Heunggongvirae;p_Uroviricota;c_Caudoviricetes;-_unclassified Caudoviricetes;s_Siphoviridae sp. ctiV651
A0A8S5S4J5_A	48	TMH	False	1	0	Siphoviridae sp. ctiV651	unclassified sequence	Heunggongvirae	2827917	d_Viruses;-_Duplodnaviria;k_Heunggongvirae;p_Uroviricota;c_Caudoviricetes;-_unclassified Caudoviricetes;s_Siphoviridae sp. ctiV651
A0A8S5S4J6_A	49	None	False	0	0	Siphoviridae sp. ctiV651	unclassified sequence	Heunggongvirae	2827917	d_Viruses;-_Duplodnaviria;k_Heunggongvirae;p_Uroviricota;c_Caudoviricetes;-_unclassified Caudoviricetes;s_Siphoviridae sp. ctiV651
A0A8S5S4J8_A	49	None	False	0	0	Siphoviridae sp. ctxYv12	unclassified sequence	Heunggongvirae	2827974	d_Viruses;-_Duplodnaviria;k_Heunggongvirae;p_Uroviricota;c_Caudoviricetes;-_unclassified Caudoviricetes;s_Siphoviridae sp. ctxYv12
A0A8S5S4K2_A	122	None	False	0	0	Siphoviridae sp. ctiV651	unclassified sequence	Heunggongvirae	2827917	d_Viruses;-_Duplodnaviria;k_Heunggongvirae;p_Uroviricota;c_Caudoviricetes;-_unclassified Caudoviricetes;s_Siphoviridae sp. ctiV651
A0A8S5S4K3_A	170	None	False	0	0	Myoviridae sp. cthAo37	unclassified sequence	Heunggongvirae	2827701	d_Viruses;-_Duplodnaviria;k_Heunggongvirae;p_Uroviricota;c_Caudoviricetes;-_unclassified Caudoviricetes;s_Myoviridae sp. cthAo37
A0A8S5S4K6_A	1086	None	False	0	0	Siphoviridae sp. ctBLh2	unclassified sequence	Heunggongvirae	2827803	d_Viruses;-_Duplodnaviria;k_Heunggongvirae;p_Uroviricota;c_Caudoviricetes;-_unclassified Caudoviricetes;s_Siphoviridae sp. ctBLh2
A0A8S5S4L0_A	78	None	False	0	0	Myoviridae sp. cthAo37	unclassified sequence	Heunggongvirae	2827701	d_Viruses;-_Duplodnaviria;k_Heunggongvirae;p_Uroviricota;c_Caudoviricetes;-_unclassified Caudoviricetes;s_Myoviridae sp. cthAo37
A0A8S5S4L1_A	93	None	False	0	0	Siphoviridae sp. ctxYv12	unclassified sequence	Heunggongvirae	2827974	d_Viruses;-_Duplodnaviria;k_Heunggongvirae;p_Uroviricota;c_Caudoviricetes;-_unclassified Caudoviricetes;s_Siphoviridae sp. ctxYv12
A0A8S5S4L9_A	594	None	False	0	0	Siphoviridae sp. ctBLh2	unclassified sequence	Heunggongvirae	2827803	d_Viruses;-_Duplodnaviria;k_Heunggongvirae;p_Uroviricota;c_Caudoviricetes;-_unclassified Caudoviricetes;s_Siphoviridae sp. ctBLh2
A0A8S5S4M5_A	49	None	False	0	0	Microviridae sp. ctUTL4	unclassified sequence	Sangervirae	2827643	d_Viruses;-_Monodnaviria;k_Sangervirae;p_Phixviricota;c_Malgrandaviricetes;o_Petitvirales;f_Microviridae;-_unclassified Microviridae;s_Microviridae sp. ctUTL4
A0A8S5S4M6_A	50	None	False	0	0	Siphoviridae sp. ct3UN6	unclassified sequence	Heunggongvirae	2827769	d_Viruses;-_Duplodnaviria;k_Heunggongvirae;p_Uroviricota;c_Caudoviricetes;-_unclassified Caudoviricetes;s_Siphoviridae sp. ct3UN6
A0A8S5S4N0_A	106	None	False	0	0	Siphoviridae sp. ctJ7x27	unclassified sequence	Heunggongvirae	2827835	d_Viruses;-_Duplodnaviria;k_Heunggongvirae;p_Uroviricota;c_Caudoviricetes;-_unclassified Caudoviricetes;s_Siphoviridae sp. ctJ7x27
A0A8S5S4N1_A	67	None	False	0	0	Myoviridae sp. cthAo37	unclassified sequence	Heunggongvirae	2827701	d_Viruses;-_Duplodnaviria;k_Heunggongvirae;p_Uroviricota;c_Caudoviricetes;-_unclassified Caudoviricetes;s_Myoviridae sp. cthAo37
A0A8S5S4N2_A	37	None	False	0	0	Myoviridae sp. cthAo37	unclassified sequence	Heunggongvirae	2827701	d_Viruses;-_Duplodnaviria;k_Heunggongvirae;p_Uroviricota;c_Caudoviricetes;-_unclassified Caudoviricetes;s_Myoviridae sp. cthAo37
A0A8S5S4N3_A	115	None	False	0	0	Ackermannviridae sp. ctFRM8	unclassified sequence	Heunggongvirae	2828016	d_Viruses;-_Duplodnaviria;k_Heunggongvirae;p_Uroviricota;c_Caudoviricetes;f_Ackermannviridae;-_unclassified Ackermannviridae;s_Ackermannviridae sp. ctFRM8
A0A8S5S4N4_A	98	None	False	0	0	Microviridae sp. ctUTL4	unclassified sequence	Sangervirae	2827643	d_Viruses;-_Monodnaviria;k_Sangervirae;p_Phixviricota;c_Malgrandaviricetes;o_Petitvirales;f_Microviridae;-_unclassified Microviridae;s_Microviridae sp. ctUTL4
A0A8S5S4N6_A	753	None	False	0	0	Siphoviridae sp. ctJ7x27	unclassified sequence	Heunggongvirae	2827835	d_Viruses;-_Duplodnaviria;k_Heunggongvirae;p_Uroviricota;c_Caudoviricetes;-_unclassified Caudoviricetes;s_Siphoviridae sp. ctJ7x27
A0A8S5S4N7_A	83	None	False	0	0	Myoviridae sp. cthAo37	unclassified sequence	Heunggongvirae	2827701	d_Viruses;-_Duplodnaviria;k_Heunggongvirae;p_Uroviricota;c_Caudoviricetes;-_unclassified Caudoviricetes;s_Myoviridae sp. cthAo37
A0A8S5S4N8_A	79	None	False	0	0	Podoviridae sp. ctYKD14	unclassified sequence	Heunggongvirae	2827740	d_Viruses;-_Duplodnaviria;k_Heunggongvirae;p_Uroviricota;c_Caudoviricetes;-_unclassified Caudoviricetes;s_Podoviridae sp. ctYKD14
A0A8S5S4P1_A	259	None	False	0	0	Siphoviridae sp. ctJ7x27	unclassified sequence	Heunggongvirae	2827835	d_Viruses;-_Duplodnaviria;k_Heunggongvirae;p_Uroviricota;c_Caudoviricetes;-_unclassified Caudoviricetes;s_Siphoviridae sp. ctJ7x27
A0A8S5S4P4_A	187	None	False	0	0	Ackermannviridae sp. ctFRM8	unclassified sequence	Heunggongvirae	2828016	d_Viruses;-_Duplodnaviria;k_Heunggongvirae;p_Uroviricota;c_Caudoviricetes;f_Ackermannviridae;-_unclassified Ackermannviridae;s_Ackermannviridae sp. ctFRM8
A0A8S5S4P5_A	32	None	False	0	0	Myoviridae sp. cthAo37	unclassified sequence	Heunggongvirae	2827701	d_Viruses;-_Duplodnaviria;k_Heunggongvirae;p_Uroviricota;c_Caudoviricetes;-_unclassified Caudoviricetes;s_Myoviridae sp. cthAo37
A0A8S5S4P9_A	39	None	False	0	0	Siphoviridae sp. ctJ7x27	unclassified sequence	Heunggongvirae	2827835	d_Viruses;-_Duplodnaviria;k_Heunggongvirae;p_Uroviricota;c_Caudoviricetes;-_unclassified Caudoviricetes;s_Siphoviridae sp. ctJ7x27
A0A8S5S4Q0_A	254	None	False	0	0	Podoviridae sp. ctYKD14	unclassified sequence	Heunggongvirae	2827740	d_Viruses;-_Duplodnaviria;k_Heunggongvirae;p_Uroviricota;c_Caudoviricetes;-_unclassified Caudoviricetes;s_Podoviridae sp. ctYKD14
A0A8S5S4Q2_A	393	None	False	0	0	Podoviridae sp. ctYKD14	unclassified sequence	Heunggongvirae	2827740	d_Viruses;-_Duplodnaviria;k_Heunggongvirae;p_Uroviricota;c_Caudoviricetes;-_unclassified Caudoviricetes;s_Podoviridae sp. ctYKD14
A0A8S5S4Q4_A	340	None	False	0	0	Siphoviridae sp. ctG8V3	unclassified sequence	Heunggongvirae	2827822	d_Viruses;-_Duplodnaviria;k_Heunggongvirae;p_Uroviricota;c_Caudoviricetes;-_unclassified Caudoviricetes;s_Siphoviridae sp. ctG8V3
A0A8S5S4Q8_A	76	None	False	0	0	Myoviridae sp. cthAo37	unclassified sequence	Heunggongvirae	2827701	d_Viruses;-_Duplodnaviria;k_Heunggongvirae;p_Uroviricota;c_Caudoviricetes;-_unclassified Caudoviricetes;s_Myoviridae sp. cthAo37
A0A8S5S4Q9_A	32	None	False	0	0	Siphoviridae sp. ctG8V3	unclassified sequence	Heunggongvirae	2827822	d_Viruses;-_Duplodnaviria;k_Heunggongvirae;p_Uroviricota;c_Caudoviricetes;-_unclassified Caudoviricetes;s_Siphoviridae sp. ctG8V3
A0A8S5S4R0_A	68	None	False	0	0	Podoviridae sp. ctYKD14	unclassified sequence	Heunggongvirae	2827740	d_Viruses;-_Duplodnaviria;k_Heunggongvirae;p_Uroviricota;c_Caudoviricetes;-_unclassified Caudoviricetes;s_Podoviridae sp. ctYKD14
A0A8S5S4R3_A	50	None	False	0	0	Siphoviridae sp. ctmP938	unclassified sequence	Heunggongvirae	2827933	d_Viruses;-_Duplodnaviria;k_Heunggongvirae;p_Uroviricota;c_Caudoviricetes;-_unclassified Caudoviricetes;s_Siphoviridae sp. ctmP938
A0A8S5S4R5_A	111	None	False	0	0	Siphoviridae sp. ctJ7x27	unclassified sequence	Heunggongvirae	2827835	d_Viruses;-_Duplodnaviria;k_Heunggongvirae;p_Uroviricota;c_Caudoviricetes;-_unclassified Caudoviricetes;s_Siphoviridae sp. ctJ7x27
A0A8S5S4R8_A	244	None	False	0	0	Siphoviridae sp. ctJ7x27	unclassified sequence	Heunggongvirae	2827835	d_Viruses;-_Duplodnaviria;k_Heunggongvirae;p_Uroviricota;c_Caudoviricetes;-_unclassified Caudoviricetes;s_Siphoviridae sp. ctJ7x27
A0A8S5S4S0_A	32	TMH	False	1	0	Siphoviridae sp. ctJ7x27	unclassified sequence	Heunggongvirae	2827835	d_Viruses;-_Duplodnaviria;k_Heunggongvirae;p_Uroviricota;c_Caudoviricetes;-_unclassified Caudoviricetes;s_Siphoviridae sp. ctJ7x27
A0A8S5S4S1_A	95	None	False	0	0	Siphoviridae sp. ctJ7x27	unclassified sequence	Heunggongvirae	2827835	d_Viruses;-_Duplodnaviria;k_Heunggongvirae;p_Uroviricota;c_Caudoviricetes;-_unclassified Caudoviricetes;s_Siphoviridae sp. ctJ7x27
A0A8S5S4S2_A	61	None	False	0	0	Siphoviridae sp. ctmP938	unclassified sequence	Heunggongvirae	2827933	d_Viruses;-_Duplodnaviria;k_Heunggongvirae;p_Uroviricota;c_Caudoviricetes;-_unclassified Caudoviricetes;s_Siphoviridae sp. ctmP938
A0A8S5S4S5_A	45	None	False	0	0	Siphoviridae sp. ctiV651	unclassified sequence	Heunggongvirae	2827917	d_Viruses;-_Duplodnaviria;k_Heunggongvirae;p_Uroviricota;c_Caudoviricetes;-_unclassified Caudoviricetes;s_Siphoviridae sp. ctiV651
A0A8S5S4S6_A	31	None	False	0	0	Siphoviridae sp. ctG8V3	unclassified sequence	Heunggongvirae	2827822	d_Viruses;-_Duplodnaviria;k_Heunggongvirae;p_Uroviricota;c_Caudoviricetes;-_unclassified Caudoviricetes;s_Siphoviridae sp. ctG8V3
A0A8S5S4S7_A	84	None	False	0	0	Siphoviridae sp. ctJ7x27	unclassified sequence	Heunggongvirae	2827835	d_Viruses;-_Duplodnaviria;k_Heunggongvirae;p_Uroviricota;c_Caudoviricetes;-_unclassified Caudoviricetes;s_Siphoviridae sp. ctJ7x27
A0A8S5S4T2_A	47	None	False	0	0	Siphoviridae sp. ctG8V3	unclassified sequence	Heunggongvirae	2827822	d_Viruses;-_Duplodnaviria;k_Heunggongvirae;p_Uroviricota;c_Caudoviricetes;-_unclassified Caudoviricetes;s_Siphoviridae sp. ctG8V3
A0A8S5S4T3_A	109	None	False	0	0	Siphoviridae sp. ctJ7x27	unclassified sequence	Heunggongvirae	2827835	d_Viruses;-_Duplodnaviria;k_Heunggongvirae;p_Uroviricota;c_Caudoviricetes;-_unclassified Caudoviricetes;s_Siphoviridae sp. ctJ7x27
A0A8S5S4T5_A	367	None	False	0	0	Siphoviridae sp. ctiV651	unclassified sequence	Heunggongvirae	2827917	d_Viruses;-_Duplodnaviria;k_Heunggongvirae;p_Uroviricota;c_Caudoviricetes;-_unclassified Caudoviricetes;s_Siphoviridae sp. ctiV651
A0A8S5S4T6_A	34	None	False	0	0	Siphoviridae sp. ctiV651	unclassified sequence	Heunggongvirae	2827917	d_Viruses;-_Duplodnaviria;k_Heunggongvirae;p_Uroviricota;c_Caudoviricetes;-_unclassified Caudoviricetes;s_Siphoviridae sp. ctiV651
A0A8S5S4T9_1_A	755	None	False	0	0	Siphoviridae sp. ctiV651	unclassified sequence	Heunggongvirae	2827917	d_Viruses;-_Duplodnaviria;k_Heunggongvirae;p_Uroviricota;c_Caudoviricetes;-_unclassified Caudoviricetes;s_Siphoviridae sp. ctiV651
A0A8S5S4T9_2_A	755	None	False	0	0	Siphoviridae sp. ctiV651	unclassified sequence	Heunggongvirae	2827917	d_Viruses;-_Duplodnaviria;k_Heunggongvirae;p_Uroviricota;c_Caudoviricetes;-_unclassified Caudoviricetes;s_Siphoviridae sp. ctiV651
A0A8S5S4U0_A	36	TMH	False	1	0	Siphoviridae sp. ctiV651	unclassified sequence	Heunggongvirae	2827917	d_Viruses;-_Duplodnaviria;k_Heunggongvirae;p_Uroviricota;c_Caudoviricetes;-_unclassified Caudoviricetes;s_Siphoviridae sp. ctiV651
A0A8S5S4U7_A	119	None	False	0	0	Siphoviridae sp. ctJ7x27	unclassified sequence	Heunggongvirae	2827835	d_Viruses;-_Duplodnaviria;k_Heunggongvirae;p_Uroviricota;c_Caudoviricetes;-_unclassified Caudoviricetes;s_Siphoviridae sp. ctJ7x27
A0A8S5S4V5_A	327	None	False	0	0	Siphoviridae sp. ctiV651	unclassified sequence	Heunggongvirae	2827917	d_Viruses;-_Duplodnaviria;k_Heunggongvirae;p_Uroviricota;c_Caudoviricetes;-_unclassified Caudoviricetes;s_Siphoviridae sp. ctiV651
A0A8S5S4V6_A	51	None	False	0	0	Siphoviridae sp. ctJ7x27	unclassified sequence	Heunggongvirae	2827835	d_Viruses;-_Duplodnaviria;k_Heunggongvirae;p_Uroviricota;c_Caudoviricetes;-_unclassified Caudoviricetes;s_Siphoviridae sp. ctJ7x27
A0A8S5S4W1_A	74	None	False	0	0	Siphoviridae sp. ctiV651	unclassified sequence	Heunggongvirae	2827917	d_Viruses;-_Duplodnaviria;k_Heunggongvirae;p_Uroviricota;c_Caudoviricetes;-_unclassified Caudoviricetes;s_Siphoviridae sp. ctiV651
A0A8S5S4W2_A	711	None	False	0	0	Myoviridae sp. cthAo37	unclassified sequence	Heunggongvirae	2827701	d_Viruses;-_Duplodnaviria;k_Heunggongvirae;p_Uroviricota;c_Caudoviricetes;-_unclassified Caudoviricetes;s_Myoviridae sp. cthAo37
A0A8S5S4W6_A	64	TMH	False	1	0	Siphoviridae sp. ctm7X10	unclassified sequence	Heunggongvirae	2827929	d_Viruses;-_Duplodnaviria;k_Heunggongvirae;p_Uroviricota;c_Caudoviricetes;-_unclassified Caudoviricetes;s_Siphoviridae sp. ctm7X10
A0A8S5S4X0_A	165	None	False	0	0	Myoviridae sp. cthAo37	unclassified sequence	Heunggongvirae	2827701	d_Viruses;-_Duplodnaviria;k_Heunggongvirae;p_Uroviricota;c_Caudoviricetes;-_unclassified Caudoviricetes;s_Myoviridae sp. cthAo37
A0A8S5S4X5_A	44	None	False	0	0	Siphoviridae sp. ctxYv12	unclassified sequence	Heunggongvirae	2827974	d_Viruses;-_Duplodnaviria;k_Heunggongvirae;p_Uroviricota;c_Caudoviricetes;-_unclassified Caudoviricetes;s_Siphoviridae sp. ctxYv12
A0A8S5S4X8_A	112	None	False	0	0	Myoviridae sp. cthAo37	unclassified sequence	Heunggongvirae	2827701	d_Viruses;-_Duplodnaviria;k_Heunggongvirae;p_Uroviricota;c_Caudoviricetes;-_unclassified Caudoviricetes;s_Myoviridae sp. cthAo37
A0A8S5S4Y0_A	75	None	False	0	0	Siphoviridae sp. ctm7X10	unclassified sequence	Heunggongvirae	2827929	d_Viruses;-_Duplodnaviria;k_Heunggongvirae;p_Uroviricota;c_Caudoviricetes;-_unclassified Caudoviricetes;s_Siphoviridae sp. ctm7X10
A0A8S5S4Y2_A	130	None	False	0	0	Siphoviridae sp. ctxYv12	unclassified sequence	Heunggongvirae	2827974	d_Viruses;-_Duplodnaviria;k_Heunggongvirae;p_Uroviricota;c_Caudoviricetes;-_unclassified Caudoviricetes;s_Siphoviridae sp. ctxYv12
A0A8S5S4Y4_A	527	None	False	0	0	Myoviridae sp. cthAo37	unclassified sequence	Heunggongvirae	2827701	d_Viruses;-_Duplodnaviria;k_Heunggongvirae;p_Uroviricota;c_Caudoviricetes;-_unclassified Caudoviricetes;s_Myoviridae sp. cthAo37
A0A8S5S4Y6_A	39	None	False	0	0	Myoviridae sp. cthAo37	unclassified sequence	Heunggongvirae	2827701	d_Viruses;-_Duplodnaviria;k_Heunggongvirae;p_Uroviricota;c_Caudoviricetes;-_unclassified Caudoviricetes;s_Myoviridae sp. cthAo37
A0A8S5S4Y9_A	45	None	False	0	0	Siphoviridae sp. ctxYv12	unclassified sequence	Heunggongvirae	2827974	d_Viruses;-_Duplodnaviria;k_Heunggongvirae;p_Uroviricota;c_Caudoviricetes;-_unclassified Caudoviricetes;s_Siphoviridae sp. ctxYv12
A0A8S5S4Z0_A	31	None	False	0	0	Siphoviridae sp. ct3UN6	unclassified sequence	Heunggongvirae	2827769	d_Viruses;-_Duplodnaviria;k_Heunggongvirae;p_Uroviricota;c_Caudoviricetes;-_unclassified Caudoviricetes;s_Siphoviridae sp. ct3UN6
A0A8S5S4Z2_A	84	None	False	0	0	Myoviridae sp. cthAo37	unclassified sequence	Heunggongvirae	2827701	d_Viruses;-_Duplodnaviria;k_Heunggongvirae;p_Uroviricota;c_Caudoviricetes;-_unclassified Caudoviricetes;s_Myoviridae sp. cthAo37
A0A8S5S4Z4_A	195	None	False	0	0	Myoviridae sp. cthAo37	unclassified sequence	Heunggongvirae	2827701	d_Viruses;-_Duplodnaviria;k_Heunggongvirae;p_Uroviricota;c_Caudoviricetes;-_unclassified Caudoviricetes;s_Myoviridae sp. cthAo37
A0A8S5S4Z7_A	35	None	True	0	0	Siphoviridae sp. ctm7X10	unclassified sequence	Heunggongvirae	2827929	d_Viruses;-_Duplodnaviria;k_Heunggongvirae;p_Uroviricota;c_Caudoviricetes;-_unclassified Caudoviricetes;s_Siphoviridae sp. ctm7X10
A0A8S5S501_A	46	TMH	False	1	0	Myoviridae sp. cthAo37	unclassified sequence	Heunggongvirae	2827701	d_Viruses;-_Duplodnaviria;k_Heunggongvirae;p_Uroviricota;c_Caudoviricetes;-_unclassified Caudoviricetes;s_Myoviridae sp. cthAo37
A0A8S5S503_A	213	None	True	0	0	Siphoviridae sp. ctm7X10	unclassified sequence	Heunggongvirae	2827929	d_Viruses;-_Duplodnaviria;k_Heunggongvirae;p_Uroviricota;c_Caudoviricetes;-_unclassified Caudoviricetes;s_Siphoviridae sp. ctm7X10
A0A8S5S505_A	625	None	False	0	0	Podoviridae sp. ctEmK1	unclassified sequence	Heunggongvirae	2827727	d_Viruses;-_Duplodnaviria;k_Heunggongvirae;p_Uroviricota;c_Caudoviricetes;-_unclassified Caudoviricetes;s_Podoviridae sp. ctEmK1
A0A8S5S511_A	32	None	False	0	0	Myoviridae sp. cthAo37	unclassified sequence	Heunggongvirae	2827701	d_Viruses;-_Duplodnaviria;k_Heunggongvirae;p_Uroviricota;c_Caudoviricetes;-_unclassified Caudoviricetes;s_Myoviridae sp. cthAo37
A0A8S5S515_A	43	None	False	0	0	Myoviridae sp. cthAo37	unclassified sequence	Heunggongvirae	2827701	d_Viruses;-_Duplodnaviria;k_Heunggongvirae;p_Uroviricota;c_Caudoviricetes;-_unclassified Caudoviricetes;s_Myoviridae sp. cthAo37
A0A8S5S516_A	306	None	False	0	0	Siphoviridae sp. ctmP938	unclassified sequence	Heunggongvirae	2827933	d_Viruses;-_Duplodnaviria;k_Heunggongvirae;p_Uroviricota;c_Caudoviricetes;-_unclassified Caudoviricetes;s_Siphoviridae sp. ctmP938
A0A8S5S517_A	32	None	False	0	0	Myoviridae sp. cthAo37	unclassified sequence	Heunggongvirae	2827701	d_Viruses;-_Duplodnaviria;k_Heunggongvirae;p_Uroviricota;c_Caudoviricetes;-_unclassified Caudoviricetes;s_Myoviridae sp. cthAo37
A0A8S5S518_A	39	None	False	0	0	Podoviridae sp. ctEmK1	unclassified sequence	Heunggongvirae	2827727	d_Viruses;-_Duplodnaviria;k_Heunggongvirae;p_Uroviricota;c_Caudoviricetes;-_unclassified Caudoviricetes;s_Podoviridae sp. ctEmK1
A0A8S5S519_A	73	TMH	False	1	0	Myoviridae sp. cthAo37	unclassified sequence	Heunggongvirae	2827701	d_Viruses;-_Duplodnaviria;k_Heunggongvirae;p_Uroviricota;c_Caudoviricetes;-_unclassified Caudoviricetes;s_Myoviridae sp. cthAo37
A0A8S5S521_A	35	None	False	0	0	Podoviridae sp. ctYKD14	unclassified sequence	Heunggongvirae	2827740	d_Viruses;-_Duplodnaviria;k_Heunggongvirae;p_Uroviricota;c_Caudoviricetes;-_unclassified Caudoviricetes;s_Podoviridae sp. ctYKD14
A0A8S5S522_A	159	None	False	0	0	Siphoviridae sp. ctmP938	unclassified sequence	Heunggongvirae	2827933	d_Viruses;-_Duplodnaviria;k_Heunggongvirae;p_Uroviricota;c_Caudoviricetes;-_unclassified Caudoviricetes;s_Siphoviridae sp. ctmP938
A0A8S5S525_A	44	None	False	0	0	Podoviridae sp. ctEmK1	unclassified sequence	Heunggongvirae	2827727	d_Viruses;-_Duplodnaviria;k_Heunggongvirae;p_Uroviricota;c_Caudoviricetes;-_unclassified Caudoviricetes;s_Podoviridae sp. ctEmK1
A0A8S5S526_A	63	None	False	0	0	Myoviridae sp. cthAo37	unclassified sequence	Heunggongvirae	2827701	d_Viruses;-_Duplodnaviria;k_Heunggongvirae;p_Uroviricota;c_Caudoviricetes;-_unclassified Caudoviricetes;s_Myoviridae sp. cthAo37
A0A8S5S527_A	133	None	False	0	0	Myoviridae sp. cthAo37	unclassified sequence	Heunggongvirae	2827701	d_Viruses;-_Duplodnaviria;k_Heunggongvirae;p_Uroviricota;c_Caudoviricetes;-_unclassified Caudoviricetes;s_Myoviridae sp. cthAo37
A0A8S5S529_A	44	None	False	0	0	Podoviridae sp. ctEmK1	unclassified sequence	Heunggongvirae	2827727	d_Viruses;-_Duplodnaviria;k_Heunggongvirae;p_Uroviricota;c_Caudoviricetes;-_unclassified Caudoviricetes;s_Podoviridae sp. ctEmK1
A0A8S5S532_A	60	None	False	0	0	Myoviridae sp. cthAo37	unclassified sequence	Heunggongvirae	2827701	d_Viruses;-_Duplodnaviria;k_Heunggongvirae;p_Uroviricota;c_Caudoviricetes;-_unclassified Caudoviricetes;s_Myoviridae sp. cthAo37
A0A8S5S533_A	60	None	False	0	0	Myoviridae sp. cthAo37	unclassified sequence	Heunggongvirae	2827701	d_Viruses;-_Duplodnaviria;k_Heunggongvirae;p_Uroviricota;c_Caudoviricetes;-_unclassified Caudoviricetes;s_Myoviridae sp. cthAo37
A0A8S5S545_A	35	None	False	0	0	Caudovirales sp. ctqkh10	unclassified sequence	Heunggongvirae	2827637	d_Viruses;-_Duplodnaviria;k_Heunggongvirae;p_Uroviricota;c_Caudoviricetes;-_unclassified Caudoviricetes;s_Caudovirales sp. ctqkh10
A0A8S5S546_A	44	None	False	0	0	Siphoviridae sp. ctm7X10	unclassified sequence	Heunggongvirae	2827929	d_Viruses;-_Duplodnaviria;k_Heunggongvirae;p_Uroviricota;c_Caudoviricetes;-_unclassified Caudoviricetes;s_Siphoviridae sp. ctm7X10
A0A8S5S553_A	81	None	False	0	0	Caudovirales sp. ctaix4	unclassified sequence	Heunggongvirae	2827635	d_Viruses;-_Duplodnaviria;k_Heunggongvirae;p_Uroviricota;c_Caudoviricetes;-_unclassified Caudoviricetes;s_Caudovirales sp. ctaix4
A0A8S5S554_A	117	None	False	0	0	Siphoviridae sp. ctm7X10	unclassified sequence	Heunggongvirae	2827929	d_Viruses;-_Duplodnaviria;k_Heunggongvirae;p_Uroviricota;c_Caudoviricetes;-_unclassified Caudoviricetes;s_Siphoviridae sp. ctm7X10
A0A8S5S557_A	62	None	False	0	0	Siphoviridae sp. ctm7X10	unclassified sequence	Heunggongvirae	2827929	d_Viruses;-_Duplodnaviria;k_Heunggongvirae;p_Uroviricota;c_Caudoviricetes;-_unclassified Caudoviricetes;s_Siphoviridae sp. ctm7X10
A0A8S5S558_A	35	None	False	0	0	Siphoviridae sp. ctmP938	unclassified sequence	Heunggongvirae	2827933	d_Viruses;-_Duplodnaviria;k_Heunggongvirae;p_Uroviricota;c_Caudoviricetes;-_unclassified Caudoviricetes;s_Siphoviridae sp. ctmP938
A0A8S5S560_A	31	None	False	0	0	Siphoviridae sp. ctiV651	unclassified sequence	Heunggongvirae	2827917	d_Viruses;-_Duplodnaviria;k_Heunggongvirae;p_Uroviricota;c_Caudoviricetes;-_unclassified Caudoviricetes;s_Siphoviridae sp. ctiV651
A0A8S5S564_A	238	None	False	0	0	Siphoviridae sp. ctm7X10	unclassified sequence	Heunggongvirae	2827929	d_Viruses;-_Duplodnaviria;k_Heunggongvirae;p_Uroviricota;c_Caudoviricetes;-_unclassified Caudoviricetes;s_Siphoviridae sp. ctm7X10
A0A8S5S565_A	73	TMH	True	1	0	Siphoviridae sp. ctm7X10	unclassified sequence	Heunggongvirae	2827929	d_Viruses;-_Duplodnaviria;k_Heunggongvirae;p_Uroviricota;c_Caudoviricetes;-_unclassified Caudoviricetes;s_Siphoviridae sp. ctm7X10
A0A8S5S568_A	75	None	False	0	0	Siphoviridae sp. ct3UN6	unclassified sequence	Heunggongvirae	2827769	d_Viruses;-_Duplodnaviria;k_Heunggongvirae;p_Uroviricota;c_Caudoviricetes;-_unclassified Caudoviricetes;s_Siphoviridae sp. ct3UN6
A0A8S5S571_A	136	TMH	False	1	0	Caudovirales sp. ctaix4	unclassified sequence	Heunggongvirae	2827635	d_Viruses;-_Duplodnaviria;k_Heunggongvirae;p_Uroviricota;c_Caudoviricetes;-_unclassified Caudoviricetes;s_Caudovirales sp. ctaix4
A0A8S5S573_A	36	None	False	0	0	Siphoviridae sp. ct3UN6	unclassified sequence	Heunggongvirae	2827769	d_Viruses;-_Duplodnaviria;k_Heunggongvirae;p_Uroviricota;c_Caudoviricetes;-_unclassified Caudoviricetes;s_Siphoviridae sp. ct3UN6
A0A8S5S574_A	109	None	False	0	0	Caudovirales sp. ctaix4	unclassified sequence	Heunggongvirae	2827635	d_Viruses;-_Duplodnaviria;k_Heunggongvirae;p_Uroviricota;c_Caudoviricetes;-_unclassified Caudoviricetes;s_Caudovirales sp. ctaix4
A0A8S5S575_A	68	None	False	0	0	Siphoviridae sp. ctm7X10	unclassified sequence	Heunggongvirae	2827929	d_Viruses;-_Duplodnaviria;k_Heunggongvirae;p_Uroviricota;c_Caudoviricetes;-_unclassified Caudoviricetes;s_Siphoviridae sp. ctm7X10
A0A8S5S576_A	50	None	False	0	0	Caudovirales sp. ctaix4	unclassified sequence	Heunggongvirae	2827635	d_Viruses;-_Duplodnaviria;k_Heunggongvirae;p_Uroviricota;c_Caudoviricetes;-_unclassified Caudoviricetes;s_Caudovirales sp. ctaix4
A0A8S5S579_A	324	None	False	0	0	Myoviridae sp. cthAo37	unclassified sequence	Heunggongvirae	2827701	d_Viruses;-_Duplodnaviria;k_Heunggongvirae;p_Uroviricota;c_Caudoviricetes;-_unclassified Caudoviricetes;s_Myoviridae sp. cthAo37
A0A8S5S583_A	30	None	False	0	0	Siphoviridae sp. ctm7X10	unclassified sequence	Heunggongvirae	2827929	d_Viruses;-_Duplodnaviria;k_Heunggongvirae;p_Uroviricota;c_Caudoviricetes;-_unclassified Caudoviricetes;s_Siphoviridae sp. ctm7X10
A0A8S5S585_A	37	None	False	0	0	Caudovirales sp. ctaix4	unclassified sequence	Heunggongvirae	2827635	d_Viruses;-_Duplodnaviria;k_Heunggongvirae;p_Uroviricota;c_Caudoviricetes;-_unclassified Caudoviricetes;s_Caudovirales sp. ctaix4
A0A8S5S590_A	172	None	False	0	0	Caudovirales sp. ctaix4	unclassified sequence	Heunggongvirae	2827635	d_Viruses;-_Duplodnaviria;k_Heunggongvirae;p_Uroviricota;c_Caudoviricetes;-_unclassified Caudoviricetes;s_Caudovirales sp. ctaix4
A0A8S5S594_A	230	None	False	0	0	Myoviridae sp. cthAo37	unclassified sequence	Heunggongvirae	2827701	d_Viruses;-_Duplodnaviria;k_Heunggongvirae;p_Uroviricota;c_Caudoviricetes;-_unclassified Caudoviricetes;s_Myoviridae sp. cthAo37
A0A8S5S598_A	38	None	False	0	0	Siphoviridae sp. ct3UN6	unclassified sequence	Heunggongvirae	2827769	d_Viruses;-_Duplodnaviria;k_Heunggongvirae;p_Uroviricota;c_Caudoviricetes;-_unclassified Caudoviricetes;s_Siphoviridae sp. ct3UN6
A0A8S5S5A6_A	168	None	False	0	0	Microviridae sp. ctUTL4	unclassified sequence	Sangervirae	2827643	d_Viruses;-_Monodnaviria;k_Sangervirae;p_Phixviricota;c_Malgrandaviricetes;o_Petitvirales;f_Microviridae;-_unclassified Microviridae;s_Microviridae sp. ctUTL4
A0A8S5S5A7_A	31	None	False	0	0	Siphoviridae sp. ctm7X10	unclassified sequence	Heunggongvirae	2827929	d_Viruses;-_Duplodnaviria;k_Heunggongvirae;p_Uroviricota;c_Caudoviricetes;-_unclassified Caudoviricetes;s_Siphoviridae sp. ctm7X10
A0A8S5S5A9_A	55	None	False	0	0	Caudovirales sp. ctaix4	unclassified sequence	Heunggongvirae	2827635	d_Viruses;-_Duplodnaviria;k_Heunggongvirae;p_Uroviricota;c_Caudoviricetes;-_unclassified Caudoviricetes;s_Caudovirales sp. ctaix4
A0A8S5S5B1_A	115	None	False	0	0	Podoviridae sp. ctEmK1	unclassified sequence	Heunggongvirae	2827727	d_Viruses;-_Duplodnaviria;k_Heunggongvirae;p_Uroviricota;c_Caudoviricetes;-_unclassified Caudoviricetes;s_Podoviridae sp. ctEmK1
A0A8S5S5B5_A	61	TMH	False	1	0	Siphoviridae sp. ct3UN6	unclassified sequence	Heunggongvirae	2827769	d_Viruses;-_Duplodnaviria;k_Heunggongvirae;p_Uroviricota;c_Caudoviricetes;-_unclassified Caudoviricetes;s_Siphoviridae sp. ct3UN6
A0A8S5S5B8_A	93	None	False	0	0	Myoviridae sp. cthAo37	unclassified sequence	Heunggongvirae	2827701	d_Viruses;-_Duplodnaviria;k_Heunggongvirae;p_Uroviricota;c_Caudoviricetes;-_unclassified Caudoviricetes;s_Myoviridae sp. cthAo37
A0A8S5S5B9_A	64	None	False	0	0	Podoviridae sp. ctEmK1	unclassified sequence	Heunggongvirae	2827727	d_Viruses;-_Duplodnaviria;k_Heunggongvirae;p_Uroviricota;c_Caudoviricetes;-_unclassified Caudoviricetes;s_Podoviridae sp. ctEmK1
A0A8S5S5C1_A	40	None	False	0	0	Podoviridae sp. ctEmK1	unclassified sequence	Heunggongvirae	2827727	d_Viruses;-_Duplodnaviria;k_Heunggongvirae;p_Uroviricota;c_Caudoviricetes;-_unclassified Caudoviricetes;s_Podoviridae sp. ctEmK1
A0A8S5S5C2_A	56	None	False	0	0	Podoviridae sp. ctYKD14	unclassified sequence	Heunggongvirae	2827740	d_Viruses;-_Duplodnaviria;k_Heunggongvirae;p_Uroviricota;c_Caudoviricetes;-_unclassified Caudoviricetes;s_Podoviridae sp. ctYKD14
A0A8S5S5C5_A	58	None	False	0	0	Podoviridae sp. ctEmK1	unclassified sequence	Heunggongvirae	2827727	d_Viruses;-_Duplodnaviria;k_Heunggongvirae;p_Uroviricota;c_Caudoviricetes;-_unclassified Caudoviricetes;s_Podoviridae sp. ctEmK1
A0A8S5S5C9_A	65	None	False	0	0	Podoviridae sp. ctEmK1	unclassified sequence	Heunggongvirae	2827727	d_Viruses;-_Duplodnaviria;k_Heunggongvirae;p_Uroviricota;c_Caudoviricetes;-_unclassified Caudoviricetes;s_Podoviridae sp. ctEmK1
A0A8S5S5D0_A	35	None	False	0	0	Siphoviridae sp. ct3UN6	unclassified sequence	Heunggongvirae	2827769	d_Viruses;-_Duplodnaviria;k_Heunggongvirae;p_Uroviricota;c_Caudoviricetes;-_unclassified Caudoviricetes;s_Siphoviridae sp. ct3UN6
A0A8S5S5D4_A	79	None	False	0	0	Caudovirales sp. ctqkh10	unclassified sequence	Heunggongvirae	2827637	d_Viruses;-_Duplodnaviria;k_Heunggongvirae;p_Uroviricota;c_Caudoviricetes;-_unclassified Caudoviricetes;s_Caudovirales sp. ctqkh10
A0A8S5S5D9_A	31	TMH	False	1	0	Siphoviridae sp. ct3UN6	unclassified sequence	Heunggongvirae	2827769	d_Viruses;-_Duplodnaviria;k_Heunggongvirae;p_Uroviricota;c_Caudoviricetes;-_unclassified Caudoviricetes;s_Siphoviridae sp. ct3UN6
A0A8S5S5E4_A	58	None	False	0	0	Myoviridae sp. cthAo37	unclassified sequence	Heunggongvirae	2827701	d_Viruses;-_Duplodnaviria;k_Heunggongvirae;p_Uroviricota;c_Caudoviricetes;-_unclassified Caudoviricetes;s_Myoviridae sp. cthAo37
A0A8S5S5E6_A	78	None	False	0	0	Siphoviridae sp. ctzCL6	unclassified sequence	Heunggongvirae	2827978	d_Viruses;-_Duplodnaviria;k_Heunggongvirae;p_Uroviricota;c_Caudoviricetes;-_unclassified Caudoviricetes;s_Siphoviridae sp. ctzCL6
A0A8S5S5E7_A	62	None	False	0	0	Microviridae sp. ctUTL4	unclassified sequence	Sangervirae	2827643	d_Viruses;-_Monodnaviria;k_Sangervirae;p_Phixviricota;c_Malgrandaviricetes;o_Petitvirales;f_Microviridae;-_unclassified Microviridae;s_Microviridae sp. ctUTL4
A0A8S5S5F0_A	33	None	False	0	0	Siphoviridae sp. ctzCL6	unclassified sequence	Heunggongvirae	2827978	d_Viruses;-_Duplodnaviria;k_Heunggongvirae;p_Uroviricota;c_Caudoviricetes;-_unclassified Caudoviricetes;s_Siphoviridae sp. ctzCL6
A0A8S5S5F2_A	85	None	False	0	0	Myoviridae sp. cthAo37	unclassified sequence	Heunggongvirae	2827701	d_Viruses;-_Duplodnaviria;k_Heunggongvirae;p_Uroviricota;c_Caudoviricetes;-_unclassified Caudoviricetes;s_Myoviridae sp. cthAo37
A0A8S5S5F4_A	111	None	False	0	0	Microviridae sp. ctkQD1	unclassified sequence	Sangervirae	2827648	d_Viruses;-_Monodnaviria;k_Sangervirae;p_Phixviricota;c_Malgrandaviricetes;o_Petitvirales;f_Microviridae;-_unclassified Microviridae;s_Microviridae sp. ctkQD1
A0A8S5S5F6_A	113	None	False	0	0	Caudovirales sp. ctaix4	unclassified sequence	Heunggongvirae	2827635	d_Viruses;-_Duplodnaviria;k_Heunggongvirae;p_Uroviricota;c_Caudoviricetes;-_unclassified Caudoviricetes;s_Caudovirales sp. ctaix4
A0A8S5S5F7_A	627	None	False	0	0	Caudovirales sp. ctaix4	unclassified sequence	Heunggongvirae	2827635	d_Viruses;-_Duplodnaviria;k_Heunggongvirae;p_Uroviricota;c_Caudoviricetes;-_unclassified Caudoviricetes;s_Caudovirales sp. ctaix4
A0A8S5S5G5_A	37	None	False	0	0	Caudovirales sp. ctaix4	unclassified sequence	Heunggongvirae	2827635	d_Viruses;-_Duplodnaviria;k_Heunggongvirae;p_Uroviricota;c_Caudoviricetes;-_unclassified Caudoviricetes;s_Caudovirales sp. ctaix4
A0A8S5S5G7_A	43	None	False	0	0	Siphoviridae sp. ctzCL6	unclassified sequence	Heunggongvirae	2827978	d_Viruses;-_Duplodnaviria;k_Heunggongvirae;p_Uroviricota;c_Caudoviricetes;-_unclassified Caudoviricetes;s_Siphoviridae sp. ctzCL6
A0A8S5S5G8_A	45	None	False	0	0	Siphoviridae sp. ctzCL6	unclassified sequence	Heunggongvirae	2827978	d_Viruses;-_Duplodnaviria;k_Heunggongvirae;p_Uroviricota;c_Caudoviricetes;-_unclassified Caudoviricetes;s_Siphoviridae sp. ctzCL6
A0A8S5S5G9_A	31	None	False	0	0	Siphoviridae sp. ctiV651	unclassified sequence	Heunggongvirae	2827917	d_Viruses;-_Duplodnaviria;k_Heunggongvirae;p_Uroviricota;c_Caudoviricetes;-_unclassified Caudoviricetes;s_Siphoviridae sp. ctiV651
A0A8S5S5H5_A	199	None	False	0	0	Myoviridae sp. ctqEN1	unclassified sequence	Heunggongvirae	2827709	d_Viruses;-_Duplodnaviria;k_Heunggongvirae;p_Uroviricota;c_Caudoviricetes;-_unclassified Caudoviricetes;s_Myoviridae sp. ctqEN1
A0A8S5S5H7_A	37	None	False	0	0	Caudovirales sp. ctaix4	unclassified sequence	Heunggongvirae	2827635	d_Viruses;-_Duplodnaviria;k_Heunggongvirae;p_Uroviricota;c_Caudoviricetes;-_unclassified Caudoviricetes;s_Caudovirales sp. ctaix4
A0A8S5S5H8_A	108	None	False	0	0	Siphoviridae sp. ctiV651	unclassified sequence	Heunggongvirae	2827917	d_Viruses;-_Duplodnaviria;k_Heunggongvirae;p_Uroviricota;c_Caudoviricetes;-_unclassified Caudoviricetes;s_Siphoviridae sp. ctiV651
A0A8S5S5I1_A	212	None	False	0	0	Caudovirales sp. ctaix4	unclassified sequence	Heunggongvirae	2827635	d_Viruses;-_Duplodnaviria;k_Heunggongvirae;p_Uroviricota;c_Caudoviricetes;-_unclassified Caudoviricetes;s_Caudovirales sp. ctaix4
A0A8S5S5I2_A	96	None	False	0	0	Myoviridae sp. ctqEN1	unclassified sequence	Heunggongvirae	2827709	d_Viruses;-_Duplodnaviria;k_Heunggongvirae;p_Uroviricota;c_Caudoviricetes;-_unclassified Caudoviricetes;s_Myoviridae sp. ctqEN1
A0A8S5S5I5_A	697	None	False	0	0	Myoviridae sp. ctqEN1	unclassified sequence	Heunggongvirae	2827709	d_Viruses;-_Duplodnaviria;k_Heunggongvirae;p_Uroviricota;c_Caudoviricetes;-_unclassified Caudoviricetes;s_Myoviridae sp. ctqEN1
A0A8S5S5I6_A	658	None	False	0	0	Myoviridae sp. cthAo37	unclassified sequence	Heunggongvirae	2827701	d_Viruses;-_Duplodnaviria;k_Heunggongvirae;p_Uroviricota;c_Caudoviricetes;-_unclassified Caudoviricetes;s_Myoviridae sp. cthAo37
A0A8S5S5J0_A	106	TMH	True	1	0	Myoviridae sp. ctqEN1	unclassified sequence	Heunggongvirae	2827709	d_Viruses;-_Duplodnaviria;k_Heunggongvirae;p_Uroviricota;c_Caudoviricetes;-_unclassified Caudoviricetes;s_Myoviridae sp. ctqEN1
A0A8S5S5J4_A	296	None	False	0	0	Myoviridae sp. ctqEN1	unclassified sequence	Heunggongvirae	2827709	d_Viruses;-_Duplodnaviria;k_Heunggongvirae;p_Uroviricota;c_Caudoviricetes;-_unclassified Caudoviricetes;s_Myoviridae sp. ctqEN1
A0A8S5S5J6_A	46	None	False	0	0	Caudovirales sp. ctaix4	unclassified sequence	Heunggongvirae	2827635	d_Viruses;-_Duplodnaviria;k_Heunggongvirae;p_Uroviricota;c_Caudoviricetes;-_unclassified Caudoviricetes;s_Caudovirales sp. ctaix4
A0A8S5S5J7_A	52	None	False	0	0	Myoviridae sp. ctqEN1	unclassified sequence	Heunggongvirae	2827709	d_Viruses;-_Duplodnaviria;k_Heunggongvirae;p_Uroviricota;c_Caudoviricetes;-_unclassified Caudoviricetes;s_Myoviridae sp. ctqEN1
A0A8S5S5K0_A	32	None	False	0	0	Siphoviridae sp. ctm7X10	unclassified sequence	Heunggongvirae	2827929	d_Viruses;-_Duplodnaviria;k_Heunggongvirae;p_Uroviricota;c_Caudoviricetes;-_unclassified Caudoviricetes;s_Siphoviridae sp. ctm7X10
A0A8S5S5K1_A	72	TMH	False	1	0	Caudovirales sp. ctaix4	unclassified sequence	Heunggongvirae	2827635	d_Viruses;-_Duplodnaviria;k_Heunggongvirae;p_Uroviricota;c_Caudoviricetes;-_unclassified Caudoviricetes;s_Caudovirales sp. ctaix4
A0A8S5S5K2_A	58	TMH	False	1	0	Myoviridae sp. ctqEN1	unclassified sequence	Heunggongvirae	2827709	d_Viruses;-_Duplodnaviria;k_Heunggongvirae;p_Uroviricota;c_Caudoviricetes;-_unclassified Caudoviricetes;s_Myoviridae sp. ctqEN1
A0A8S5S5K3_A	37	None	False	0	0	Siphoviridae sp. ctiV651	unclassified sequence	Heunggongvirae	2827917	d_Viruses;-_Duplodnaviria;k_Heunggongvirae;p_Uroviricota;c_Caudoviricetes;-_unclassified Caudoviricetes;s_Siphoviridae sp. ctiV651
A0A8S5S5K4_A	66	None	False	0	0	Caudovirales sp. ctaix4	unclassified sequence	Heunggongvirae	2827635	d_Viruses;-_Duplodnaviria;k_Heunggongvirae;p_Uroviricota;c_Caudoviricetes;-_unclassified Caudoviricetes;s_Caudovirales sp. ctaix4
A0A8S5S5K5_A	46	None	False	0	0	Myoviridae sp. ctqEN1	unclassified sequence	Heunggongvirae	2827709	d_Viruses;-_Duplodnaviria;k_Heunggongvirae;p_Uroviricota;c_Caudoviricetes;-_unclassified Caudoviricetes;s_Myoviridae sp. ctqEN1
A0A8S5S5K6_A	72	None	False	0	0	Caudovirales sp. ctaix4	unclassified sequence	Heunggongvirae	2827635	d_Viruses;-_Duplodnaviria;k_Heunggongvirae;p_Uroviricota;c_Caudoviricetes;-_unclassified Caudoviricetes;s_Caudovirales sp. ctaix4
A0A8S5S5K7_A	59	None	False	0	0	Siphoviridae sp. ctm7X10	unclassified sequence	Heunggongvirae	2827929	d_Viruses;-_Duplodnaviria;k_Heunggongvirae;p_Uroviricota;c_Caudoviricetes;-_unclassified Caudoviricetes;s_Siphoviridae sp. ctm7X10
A0A8S5S5K8_A	31	None	False	0	0	Caudovirales sp. ctaix4	unclassified sequence	Heunggongvirae	2827635	d_Viruses;-_Duplodnaviria;k_Heunggongvirae;p_Uroviricota;c_Caudoviricetes;-_unclassified Caudoviricetes;s_Caudovirales sp. ctaix4
A0A8S5S5L0_A	256	None	False	0	0	Myoviridae sp. ctqEN1	unclassified sequence	Heunggongvirae	2827709	d_Viruses;-_Duplodnaviria;k_Heunggongvirae;p_Uroviricota;c_Caudoviricetes;-_unclassified Caudoviricetes;s_Myoviridae sp. ctqEN1
A0A8S5S5L1_A	40	None	False	0	0	Siphoviridae sp. ctiV651	unclassified sequence	Heunggongvirae	2827917	d_Viruses;-_Duplodnaviria;k_Heunggongvirae;p_Uroviricota;c_Caudoviricetes;-_unclassified Caudoviricetes;s_Siphoviridae sp. ctiV651
A0A8S5S5L3_A	961	None	False	0	0	Podoviridae sp. ctsUe5	unclassified sequence	Heunggongvirae	2827750	d_Viruses;-_Duplodnaviria;k_Heunggongvirae;p_Uroviricota;c_Caudoviricetes;-_unclassified Caudoviricetes;s_Podoviridae sp. ctsUe5
A0A8S5S5L5_A	46	None	False	0	0	Podoviridae sp. ctsUe5	unclassified sequence	Heunggongvirae	2827750	d_Viruses;-_Duplodnaviria;k_Heunggongvirae;p_Uroviricota;c_Caudoviricetes;-_unclassified Caudoviricetes;s_Podoviridae sp. ctsUe5
A0A8S5S5L6_A	100	None	False	0	0	Caudovirales sp. ctaix4	unclassified sequence	Heunggongvirae	2827635	d_Viruses;-_Duplodnaviria;k_Heunggongvirae;p_Uroviricota;c_Caudoviricetes;-_unclassified Caudoviricetes;s_Caudovirales sp. ctaix4
A0A8S5S5L7_A	106	None	False	0	0	Caudovirales sp. ctaix4	unclassified sequence	Heunggongvirae	2827635	d_Viruses;-_Duplodnaviria;k_Heunggongvirae;p_Uroviricota;c_Caudoviricetes;-_unclassified Caudoviricetes;s_Caudovirales sp. ctaix4
A0A8S5S5M0_A	82	None	False	0	0	Podoviridae sp. ctsUe5	unclassified sequence	Heunggongvirae	2827750	d_Viruses;-_Duplodnaviria;k_Heunggongvirae;p_Uroviricota;c_Caudoviricetes;-_unclassified Caudoviricetes;s_Podoviridae sp. ctsUe5
A0A8S5S5M1_A	56	None	False	0	0	Siphoviridae sp. ctm7X10	unclassified sequence	Heunggongvirae	2827929	d_Viruses;-_Duplodnaviria;k_Heunggongvirae;p_Uroviricota;c_Caudoviricetes;-_unclassified Caudoviricetes;s_Siphoviridae sp. ctm7X10
A0A8S5S5M3_A	405	None	False	0	0	Podoviridae sp. ctsUe5	unclassified sequence	Heunggongvirae	2827750	d_Viruses;-_Duplodnaviria;k_Heunggongvirae;p_Uroviricota;c_Caudoviricetes;-_unclassified Caudoviricetes;s_Podoviridae sp. ctsUe5
A0A8S5S5M4_A	95	None	False	0	0	Caudovirales sp. ctaix4	unclassified sequence	Heunggongvirae	2827635	d_Viruses;-_Duplodnaviria;k_Heunggongvirae;p_Uroviricota;c_Caudoviricetes;-_unclassified Caudoviricetes;s_Caudovirales sp. ctaix4
A0A8S5S5M9_A	79	None	False	0	0	Podoviridae sp. ctsUe5	unclassified sequence	Heunggongvirae	2827750	d_Viruses;-_Duplodnaviria;k_Heunggongvirae;p_Uroviricota;c_Caudoviricetes;-_unclassified Caudoviricetes;s_Podoviridae sp. ctsUe5
A0A8S5S5N0_A	36	None	False	0	0	Podoviridae sp. ctsUe5	unclassified sequence	Heunggongvirae	2827750	d_Viruses;-_Duplodnaviria;k_Heunggongvirae;p_Uroviricota;c_Caudoviricetes;-_unclassified Caudoviricetes;s_Podoviridae sp. ctsUe5
A0A8S5S5N1_A	31	None	False	0	0	Siphoviridae sp. ctm7X10	unclassified sequence	Heunggongvirae	2827929	d_Viruses;-_Duplodnaviria;k_Heunggongvirae;p_Uroviricota;c_Caudoviricetes;-_unclassified Caudoviricetes;s_Siphoviridae sp. ctm7X10
A0A8S5S5N5_A	988	TMH	False	1	0	Myoviridae sp. cthAo37	unclassified sequence	Heunggongvirae	2827701	d_Viruses;-_Duplodnaviria;k_Heunggongvirae;p_Uroviricota;c_Caudoviricetes;-_unclassified Caudoviricetes;s_Myoviridae sp. cthAo37
A0A8S5S5N8_A	155	None	False	0	0	Podoviridae sp. ctsUe5	unclassified sequence	Heunggongvirae	2827750	d_Viruses;-_Duplodnaviria;k_Heunggongvirae;p_Uroviricota;c_Caudoviricetes;-_unclassified Caudoviricetes;s_Podoviridae sp. ctsUe5
A0A8S5S5N9_A	79	None	False	0	0	Myoviridae sp. cthAo37	unclassified sequence	Heunggongvirae	2827701	d_Viruses;-_Duplodnaviria;k_Heunggongvirae;p_Uroviricota;c_Caudoviricetes;-_unclassified Caudoviricetes;s_Myoviridae sp. cthAo37
A0A8S5S5P2_A	146	None	False	0	0	Podoviridae sp. ctEmK1	unclassified sequence	Heunggongvirae	2827727	d_Viruses;-_Duplodnaviria;k_Heunggongvirae;p_Uroviricota;c_Caudoviricetes;-_unclassified Caudoviricetes;s_Podoviridae sp. ctEmK1
A0A8S5S5P3_A	121	None	False	0	0	Siphoviridae sp. ctzCL6	unclassified sequence	Heunggongvirae	2827978	d_Viruses;-_Duplodnaviria;k_Heunggongvirae;p_Uroviricota;c_Caudoviricetes;-_unclassified Caudoviricetes;s_Siphoviridae sp. ctzCL6
A0A8S5S5P5_A	75	None	False	0	0	Podoviridae sp. ctsUe5	unclassified sequence	Heunggongvirae	2827750	d_Viruses;-_Duplodnaviria;k_Heunggongvirae;p_Uroviricota;c_Caudoviricetes;-_unclassified Caudoviricetes;s_Podoviridae sp. ctsUe5
A0A8S5S5P6_A	76	None	False	0	0	Podoviridae sp. ctsUe5	unclassified sequence	Heunggongvirae	2827750	d_Viruses;-_Duplodnaviria;k_Heunggongvirae;p_Uroviricota;c_Caudoviricetes;-_unclassified Caudoviricetes;s_Podoviridae sp. ctsUe5
A0A8S5S5P8_A	422	None	False	0	0	Myoviridae sp. cthAo37	unclassified sequence	Heunggongvirae	2827701	d_Viruses;-_Duplodnaviria;k_Heunggongvirae;p_Uroviricota;c_Caudoviricetes;-_unclassified Caudoviricetes;s_Myoviridae sp. cthAo37
A0A8S5S5P9_A	45	TMH	False	2	0	Myoviridae sp. cthAo37	unclassified sequence	Heunggongvirae	2827701	d_Viruses;-_Duplodnaviria;k_Heunggongvirae;p_Uroviricota;c_Caudoviricetes;-_unclassified Caudoviricetes;s_Myoviridae sp. cthAo37
A0A8S5S5Q1_A	33	TMH	False	1	0	Podoviridae sp. ctEmK1	unclassified sequence	Heunggongvirae	2827727	d_Viruses;-_Duplodnaviria;k_Heunggongvirae;p_Uroviricota;c_Caudoviricetes;-_unclassified Caudoviricetes;s_Podoviridae sp. ctEmK1
A0A8S5S5Q3_A	163	None	False	0	0	Podoviridae sp. ctsUe5	unclassified sequence	Heunggongvirae	2827750	d_Viruses;-_Duplodnaviria;k_Heunggongvirae;p_Uroviricota;c_Caudoviricetes;-_unclassified Caudoviricetes;s_Podoviridae sp. ctsUe5
A0A8S5S5Q7_A	102	None	False	0	0	Podoviridae sp. ctEmK1	unclassified sequence	Heunggongvirae	2827727	d_Viruses;-_Duplodnaviria;k_Heunggongvirae;p_Uroviricota;c_Caudoviricetes;-_unclassified Caudoviricetes;s_Podoviridae sp. ctEmK1
A0A8S5S5Q9_A	98	None	False	0	0	Myoviridae sp. cthAo37	unclassified sequence	Heunggongvirae	2827701	d_Viruses;-_Duplodnaviria;k_Heunggongvirae;p_Uroviricota;c_Caudoviricetes;-_unclassified Caudoviricetes;s_Myoviridae sp. cthAo37
A0A8S5S5R1_A	100	TMH	False	2	0	Podoviridae sp. ctsUe5	unclassified sequence	Heunggongvirae	2827750	d_Viruses;-_Duplodnaviria;k_Heunggongvirae;p_Uroviricota;c_Caudoviricetes;-_unclassified Caudoviricetes;s_Podoviridae sp. ctsUe5
A0A8S5S5R2_A	161	None	False	0	0	Podoviridae sp. ctsUe5	unclassified sequence	Heunggongvirae	2827750	d_Viruses;-_Duplodnaviria;k_Heunggongvirae;p_Uroviricota;c_Caudoviricetes;-_unclassified Caudoviricetes;s_Podoviridae sp. ctsUe5
A0A8S5S5R6_A	34	TMH	False	1	0	Siphoviridae sp. ctzCL6	unclassified sequence	Heunggongvirae	2827978	d_Viruses;-_Duplodnaviria;k_Heunggongvirae;p_Uroviricota;c_Caudoviricetes;-_unclassified Caudoviricetes;s_Siphoviridae sp. ctzCL6
A0A8S5S5R8_A	41	None	False	0	0	Siphoviridae sp. ctzCL6	unclassified sequence	Heunggongvirae	2827978	d_Viruses;-_Duplodnaviria;k_Heunggongvirae;p_Uroviricota;c_Caudoviricetes;-_unclassified Caudoviricetes;s_Siphoviridae sp. ctzCL6
A0A8S5S5R9_A	217	None	False	0	0	Podoviridae sp. ctsUe5	unclassified sequence	Heunggongvirae	2827750	d_Viruses;-_Duplodnaviria;k_Heunggongvirae;p_Uroviricota;c_Caudoviricetes;-_unclassified Caudoviricetes;s_Podoviridae sp. ctsUe5
A0A8S5S5S4_A	44	None	False	0	0	Siphoviridae sp. ctzCL6	unclassified sequence	Heunggongvirae	2827978	d_Viruses;-_Duplodnaviria;k_Heunggongvirae;p_Uroviricota;c_Caudoviricetes;-_unclassified Caudoviricetes;s_Siphoviridae sp. ctzCL6
A0A8S5S5S6_A	446	None	False	0	0	Myoviridae sp. ctqEN1	unclassified sequence	Heunggongvirae	2827709	d_Viruses;-_Duplodnaviria;k_Heunggongvirae;p_Uroviricota;c_Caudoviricetes;-_unclassified Caudoviricetes;s_Myoviridae sp. ctqEN1
A0A8S5S5S9_A	44	None	False	0	0	Podoviridae sp. ctsUe5	unclassified sequence	Heunggongvirae	2827750	d_Viruses;-_Duplodnaviria;k_Heunggongvirae;p_Uroviricota;c_Caudoviricetes;-_unclassified Caudoviricetes;s_Podoviridae sp. ctsUe5
A0A8S5S5T0_A	48	None	False	0	0	Siphoviridae sp. ctzCL6	unclassified sequence	Heunggongvirae	2827978	d_Viruses;-_Duplodnaviria;k_Heunggongvirae;p_Uroviricota;c_Caudoviricetes;-_unclassified Caudoviricetes;s_Siphoviridae sp. ctzCL6
A0A8S5S5T1_A	127	None	False	0	0	Podoviridae sp. ctsUe5	unclassified sequence	Heunggongvirae	2827750	d_Viruses;-_Duplodnaviria;k_Heunggongvirae;p_Uroviricota;c_Caudoviricetes;-_unclassified Caudoviricetes;s_Podoviridae sp. ctsUe5
A0A8S5S5T2_A	31	None	False	0	0	Myoviridae sp. cthAo37	unclassified sequence	Heunggongvirae	2827701	d_Viruses;-_Duplodnaviria;k_Heunggongvirae;p_Uroviricota;c_Caudoviricetes;-_unclassified Caudoviricetes;s_Myoviridae sp. cthAo37
A0A8S5S5T8_A	146	None	False	0	0	Podoviridae sp. ctsUe5	unclassified sequence	Heunggongvirae	2827750	d_Viruses;-_Duplodnaviria;k_Heunggongvirae;p_Uroviricota;c_Caudoviricetes;-_unclassified Caudoviricetes;s_Podoviridae sp. ctsUe5
A0A8S5S5U0_A	103	None	False	0	0	Myoviridae sp. cthAo37	unclassified sequence	Heunggongvirae	2827701	d_Viruses;-_Duplodnaviria;k_Heunggongvirae;p_Uroviricota;c_Caudoviricetes;-_unclassified Caudoviricetes;s_Myoviridae sp. cthAo37
A0A8S5S5U2_A	355	None	False	0	0	Myoviridae sp. ctqEN1	unclassified sequence	Heunggongvirae	2827709	d_Viruses;-_Duplodnaviria;k_Heunggongvirae;p_Uroviricota;c_Caudoviricetes;-_unclassified Caudoviricetes;s_Myoviridae sp. ctqEN1
A0A8S5S5V0_A	52	None	False	0	0	Caudovirales sp. ctaix4	unclassified sequence	Heunggongvirae	2827635	d_Viruses;-_Duplodnaviria;k_Heunggongvirae;p_Uroviricota;c_Caudoviricetes;-_unclassified Caudoviricetes;s_Caudovirales sp. ctaix4
A0A8S5S5V1_A	139	None	False	0	0	Myoviridae sp. ctqEN1	unclassified sequence	Heunggongvirae	2827709	d_Viruses;-_Duplodnaviria;k_Heunggongvirae;p_Uroviricota;c_Caudoviricetes;-_unclassified Caudoviricetes;s_Myoviridae sp. ctqEN1
A0A8S5S5V4_A	194	None	False	0	0	Myoviridae sp. ctqEN1	unclassified sequence	Heunggongvirae	2827709	d_Viruses;-_Duplodnaviria;k_Heunggongvirae;p_Uroviricota;c_Caudoviricetes;-_unclassified Caudoviricetes;s_Myoviridae sp. ctqEN1
A0A8S5S5V8_A	149	None	False	0	0	Caudovirales sp. ctaix4	unclassified sequence	Heunggongvirae	2827635	d_Viruses;-_Duplodnaviria;k_Heunggongvirae;p_Uroviricota;c_Caudoviricetes;-_unclassified Caudoviricetes;s_Caudovirales sp. ctaix4
A0A8S5S5V9_A	68	None	False	0	0	Siphoviridae sp. ctkTz2	unclassified sequence	Heunggongvirae	2827923	d_Viruses;-_Duplodnaviria;k_Heunggongvirae;p_Uroviricota;c_Caudoviricetes;-_unclassified Caudoviricetes;s_Siphoviridae sp. ctkTz2
A0A8S5S5W0_A	63	None	False	0	0	Myoviridae sp. ctqEN1	unclassified sequence	Heunggongvirae	2827709	d_Viruses;-_Duplodnaviria;k_Heunggongvirae;p_Uroviricota;c_Caudoviricetes;-_unclassified Caudoviricetes;s_Myoviridae sp. ctqEN1
A0A8S5S5W1_A	52	None	False	0	0	Myoviridae sp. ctqEN1	unclassified sequence	Heunggongvirae	2827709	d_Viruses;-_Duplodnaviria;k_Heunggongvirae;p_Uroviricota;c_Caudoviricetes;-_unclassified Caudoviricetes;s_Myoviridae sp. ctqEN1
A0A8S5S5W3_A	255	None	False	0	0	Myoviridae sp. ctqEN1	unclassified sequence	Heunggongvirae	2827709	d_Viruses;-_Duplodnaviria;k_Heunggongvirae;p_Uroviricota;c_Caudoviricetes;-_unclassified Caudoviricetes;s_Myoviridae sp. ctqEN1
A0A8S5S5W5_A	36	None	False	0	0	Caudovirales sp. ctaix4	unclassified sequence	Heunggongvirae	2827635	d_Viruses;-_Duplodnaviria;k_Heunggongvirae;p_Uroviricota;c_Caudoviricetes;-_unclassified Caudoviricetes;s_Caudovirales sp. ctaix4
A0A8S5S5W7_A	40	None	False	0	0	Myoviridae sp. ctqEN1	unclassified sequence	Heunggongvirae	2827709	d_Viruses;-_Duplodnaviria;k_Heunggongvirae;p_Uroviricota;c_Caudoviricetes;-_unclassified Caudoviricetes;s_Myoviridae sp. ctqEN1
A0A8S5S5X2_A	38	None	False	0	0	Myoviridae sp. ctqEN1	unclassified sequence	Heunggongvirae	2827709	d_Viruses;-_Duplodnaviria;k_Heunggongvirae;p_Uroviricota;c_Caudoviricetes;-_unclassified Caudoviricetes;s_Myoviridae sp. ctqEN1
A0A8S5S5X3_A	119	None	False	0	0	Siphoviridae sp. ctm7X10	unclassified sequence	Heunggongvirae	2827929	d_Viruses;-_Duplodnaviria;k_Heunggongvirae;p_Uroviricota;c_Caudoviricetes;-_unclassified Caudoviricetes;s_Siphoviridae sp. ctm7X10
A0A8S5S5X4_A	50	TMH	False	1	0	Caudovirales sp. ctaix4	unclassified sequence	Heunggongvirae	2827635	d_Viruses;-_Duplodnaviria;k_Heunggongvirae;p_Uroviricota;c_Caudoviricetes;-_unclassified Caudoviricetes;s_Caudovirales sp. ctaix4
A0A8S5S5X5_A	121	None	False	0	0	Podoviridae sp. ctsUe5	unclassified sequence	Heunggongvirae	2827750	d_Viruses;-_Duplodnaviria;k_Heunggongvirae;p_Uroviricota;c_Caudoviricetes;-_unclassified Caudoviricetes;s_Podoviridae sp. ctsUe5
A0A8S5S5X7_A	164	None	False	0	0	Podoviridae sp. ctsUe5	unclassified sequence	Heunggongvirae	2827750	d_Viruses;-_Duplodnaviria;k_Heunggongvirae;p_Uroviricota;c_Caudoviricetes;-_unclassified Caudoviricetes;s_Podoviridae sp. ctsUe5
A0A8S5S5X8_A	69	None	False	0	0	Siphoviridae sp. ctm7X10	unclassified sequence	Heunggongvirae	2827929	d_Viruses;-_Duplodnaviria;k_Heunggongvirae;p_Uroviricota;c_Caudoviricetes;-_unclassified Caudoviricetes;s_Siphoviridae sp. ctm7X10
A0A8S5S5Y0_A	432	None	False	0	0	Myoviridae sp. ctqEN1	unclassified sequence	Heunggongvirae	2827709	d_Viruses;-_Duplodnaviria;k_Heunggongvirae;p_Uroviricota;c_Caudoviricetes;-_unclassified Caudoviricetes;s_Myoviridae sp. ctqEN1
A0A8S5S5Y1_A	32	None	False	0	0	Siphoviridae sp. ctm7X10	unclassified sequence	Heunggongvirae	2827929	d_Viruses;-_Duplodnaviria;k_Heunggongvirae;p_Uroviricota;c_Caudoviricetes;-_unclassified Caudoviricetes;s_Siphoviridae sp. ctm7X10
A0A8S5S5Y3_A	43	None	False	0	0	Podoviridae sp. ctsUe5	unclassified sequence	Heunggongvirae	2827750	d_Viruses;-_Duplodnaviria;k_Heunggongvirae;p_Uroviricota;c_Caudoviricetes;-_unclassified Caudoviricetes;s_Podoviridae sp. ctsUe5
A0A8S5S5Y9_A	53	None	False	0	0	Siphoviridae sp. ctm7X10	unclassified sequence	Heunggongvirae	2827929	d_Viruses;-_Duplodnaviria;k_Heunggongvirae;p_Uroviricota;c_Caudoviricetes;-_unclassified Caudoviricetes;s_Siphoviridae sp. ctm7X10
A0A8S5S5Z0_A	76	None	False	0	0	Podoviridae sp. ctsUe5	unclassified sequence	Heunggongvirae	2827750	d_Viruses;-_Duplodnaviria;k_Heunggongvirae;p_Uroviricota;c_Caudoviricetes;-_unclassified Caudoviricetes;s_Podoviridae sp. ctsUe5
A0A8S5S5Z3_A	189	None	False	0	0	Siphoviridae sp. ctdau33	unclassified sequence	Heunggongvirae	2827902	d_Viruses;-_Duplodnaviria;k_Heunggongvirae;p_Uroviricota;c_Caudoviricetes;-_unclassified Caudoviricetes;s_Siphoviridae sp. ctdau33
A0A8S5S5Z9_A	80	None	False	0	0	Podoviridae sp. ctsUe5	unclassified sequence	Heunggongvirae	2827750	d_Viruses;-_Duplodnaviria;k_Heunggongvirae;p_Uroviricota;c_Caudoviricetes;-_unclassified Caudoviricetes;s_Podoviridae sp. ctsUe5
A0A8S5S601_A	78	None	False	0	0	Podoviridae sp. ctsUe5	unclassified sequence	Heunggongvirae	2827750	d_Viruses;-_Duplodnaviria;k_Heunggongvirae;p_Uroviricota;c_Caudoviricetes;-_unclassified Caudoviricetes;s_Podoviridae sp. ctsUe5
A0A8S5S605_A	45	TMH	False	1	0	Podoviridae sp. ctEmK1	unclassified sequence	Heunggongvirae	2827727	d_Viruses;-_Duplodnaviria;k_Heunggongvirae;p_Uroviricota;c_Caudoviricetes;-_unclassified Caudoviricetes;s_Podoviridae sp. ctEmK1
A0A8S5S606_A	175	None	False	0	0	Siphoviridae sp. ctzCL6	unclassified sequence	Heunggongvirae	2827978	d_Viruses;-_Duplodnaviria;k_Heunggongvirae;p_Uroviricota;c_Caudoviricetes;-_unclassified Caudoviricetes;s_Siphoviridae sp. ctzCL6
A0A8S5S607_A	45	None	False	0	0	Podoviridae sp. ctsUe5	unclassified sequence	Heunggongvirae	2827750	d_Viruses;-_Duplodnaviria;k_Heunggongvirae;p_Uroviricota;c_Caudoviricetes;-_unclassified Caudoviricetes;s_Podoviridae sp. ctsUe5
A0A8S5S608_A	46	None	False	0	0	Siphoviridae sp. ctdau33	unclassified sequence	Heunggongvirae	2827902	d_Viruses;-_Duplodnaviria;k_Heunggongvirae;p_Uroviricota;c_Caudoviricetes;-_unclassified Caudoviricetes;s_Siphoviridae sp. ctdau33
A0A8S5S609_A	123	None	False	0	0	Podoviridae sp. ctsUe5	unclassified sequence	Heunggongvirae	2827750	d_Viruses;-_Duplodnaviria;k_Heunggongvirae;p_Uroviricota;c_Caudoviricetes;-_unclassified Caudoviricetes;s_Podoviridae sp. ctsUe5
A0A8S5S612_A	77	None	False	0	0	Podoviridae sp. ctsUe5	unclassified sequence	Heunggongvirae	2827750	d_Viruses;-_Duplodnaviria;k_Heunggongvirae;p_Uroviricota;c_Caudoviricetes;-_unclassified Caudoviricetes;s_Podoviridae sp. ctsUe5
A0A8S5S615_A	50	None	False	0	0	Podoviridae sp. ctsUe5	unclassified sequence	Heunggongvirae	2827750	d_Viruses;-_Duplodnaviria;k_Heunggongvirae;p_Uroviricota;c_Caudoviricetes;-_unclassified Caudoviricetes;s_Podoviridae sp. ctsUe5
A0A8S5S619_A	34	None	False	0	0	Siphoviridae sp. ctm7X10	unclassified sequence	Heunggongvirae	2827929	d_Viruses;-_Duplodnaviria;k_Heunggongvirae;p_Uroviricota;c_Caudoviricetes;-_unclassified Caudoviricetes;s_Siphoviridae sp. ctm7X10
A0A8S5S620_A	68	None	False	0	0	Podoviridae sp. ctsUe5	unclassified sequence	Heunggongvirae	2827750	d_Viruses;-_Duplodnaviria;k_Heunggongvirae;p_Uroviricota;c_Caudoviricetes;-_unclassified Caudoviricetes;s_Podoviridae sp. ctsUe5
A0A8S5S623_A	146	TMH	False	1	0	Podoviridae sp. ctsUe5	unclassified sequence	Heunggongvirae	2827750	d_Viruses;-_Duplodnaviria;k_Heunggongvirae;p_Uroviricota;c_Caudoviricetes;-_unclassified Caudoviricetes;s_Podoviridae sp. ctsUe5
A0A8S5S626_A	46	None	False	0	0	Podoviridae sp. ctsUe5	unclassified sequence	Heunggongvirae	2827750	d_Viruses;-_Duplodnaviria;k_Heunggongvirae;p_Uroviricota;c_Caudoviricetes;-_unclassified Caudoviricetes;s_Podoviridae sp. ctsUe5
A0A8S5S628_A	71	None	False	0	0	Podoviridae sp. ctsUe5	unclassified sequence	Heunggongvirae	2827750	d_Viruses;-_Duplodnaviria;k_Heunggongvirae;p_Uroviricota;c_Caudoviricetes;-_unclassified Caudoviricetes;s_Podoviridae sp. ctsUe5
A0A8S5S629_A	462	None	False	0	0	Podoviridae sp. ctsUe5	unclassified sequence	Heunggongvirae	2827750	d_Viruses;-_Duplodnaviria;k_Heunggongvirae;p_Uroviricota;c_Caudoviricetes;-_unclassified Caudoviricetes;s_Podoviridae sp. ctsUe5
A0A8S5S631_A	43	TMH	False	1	0	Siphoviridae sp. ctdau33	unclassified sequence	Heunggongvirae	2827902	d_Viruses;-_Duplodnaviria;k_Heunggongvirae;p_Uroviricota;c_Caudoviricetes;-_unclassified Caudoviricetes;s_Siphoviridae sp. ctdau33
A0A8S5S632_A	31	None	False	0	0	Podoviridae sp. ctEmK1	unclassified sequence	Heunggongvirae	2827727	d_Viruses;-_Duplodnaviria;k_Heunggongvirae;p_Uroviricota;c_Caudoviricetes;-_unclassified Caudoviricetes;s_Podoviridae sp. ctEmK1
A0A8S5S633_A	74	None	False	0	0	Siphoviridae sp. ctdau33	unclassified sequence	Heunggongvirae	2827902	d_Viruses;-_Duplodnaviria;k_Heunggongvirae;p_Uroviricota;c_Caudoviricetes;-_unclassified Caudoviricetes;s_Siphoviridae sp. ctdau33
A0A8S5S635_A	67	None	False	0	0	Podoviridae sp. ctsUe5	unclassified sequence	Heunggongvirae	2827750	d_Viruses;-_Duplodnaviria;k_Heunggongvirae;p_Uroviricota;c_Caudoviricetes;-_unclassified Caudoviricetes;s_Podoviridae sp. ctsUe5
A0A8S5S636_A	70	None	False	0	0	Podoviridae sp. ctsUe5	unclassified sequence	Heunggongvirae	2827750	d_Viruses;-_Duplodnaviria;k_Heunggongvirae;p_Uroviricota;c_Caudoviricetes;-_unclassified Caudoviricetes;s_Podoviridae sp. ctsUe5
A0A8S5S640_A	1099	None	False	0	0	Podoviridae sp. ctsUe5	unclassified sequence	Heunggongvirae	2827750	d_Viruses;-_Duplodnaviria;k_Heunggongvirae;p_Uroviricota;c_Caudoviricetes;-_unclassified Caudoviricetes;s_Podoviridae sp. ctsUe5
A0A8S5S641_A	68	None	False	0	0	Siphoviridae sp. ctdau33	unclassified sequence	Heunggongvirae	2827902	d_Viruses;-_Duplodnaviria;k_Heunggongvirae;p_Uroviricota;c_Caudoviricetes;-_unclassified Caudoviricetes;s_Siphoviridae sp. ctdau33
A0A8S5S642_A	270	None	False	0	0	Podoviridae sp. ctEmK1	unclassified sequence	Heunggongvirae	2827727	d_Viruses;-_Duplodnaviria;k_Heunggongvirae;p_Uroviricota;c_Caudoviricetes;-_unclassified Caudoviricetes;s_Podoviridae sp. ctEmK1
A0A8S5S643_A	374	None	False	0	0	Siphoviridae sp. ctdau33	unclassified sequence	Heunggongvirae	2827902	d_Viruses;-_Duplodnaviria;k_Heunggongvirae;p_Uroviricota;c_Caudoviricetes;-_unclassified Caudoviricetes;s_Siphoviridae sp. ctdau33
A0A8S5S650_A	72	None	False	0	0	Siphoviridae sp. ctdau33	unclassified sequence	Heunggongvirae	2827902	d_Viruses;-_Duplodnaviria;k_Heunggongvirae;p_Uroviricota;c_Caudoviricetes;-_unclassified Caudoviricetes;s_Siphoviridae sp. ctdau33
A0A8S5S652_A	32	None	False	0	0	Podoviridae sp. ctsUe5	unclassified sequence	Heunggongvirae	2827750	d_Viruses;-_Duplodnaviria;k_Heunggongvirae;p_Uroviricota;c_Caudoviricetes;-_unclassified Caudoviricetes;s_Podoviridae sp. ctsUe5
A0A8S5S653_A	50	None	False	0	0	Siphoviridae sp. ctkTz2	unclassified sequence	Heunggongvirae	2827923	d_Viruses;-_Duplodnaviria;k_Heunggongvirae;p_Uroviricota;c_Caudoviricetes;-_unclassified Caudoviricetes;s_Siphoviridae sp. ctkTz2
A0A8S5S660_A	284	None	False	0	0	Podoviridae sp. ctsUe5	unclassified sequence	Heunggongvirae	2827750	d_Viruses;-_Duplodnaviria;k_Heunggongvirae;p_Uroviricota;c_Caudoviricetes;-_unclassified Caudoviricetes;s_Podoviridae sp. ctsUe5
A0A8S5S661_A	677	None	False	0	0	Myoviridae sp. ctqEN1	unclassified sequence	Heunggongvirae	2827709	d_Viruses;-_Duplodnaviria;k_Heunggongvirae;p_Uroviricota;c_Caudoviricetes;-_unclassified Caudoviricetes;s_Myoviridae sp. ctqEN1
A0A8S5S666_A	45	None	False	0	0	Caudovirales sp. ctaix4	unclassified sequence	Heunggongvirae	2827635	d_Viruses;-_Duplodnaviria;k_Heunggongvirae;p_Uroviricota;c_Caudoviricetes;-_unclassified Caudoviricetes;s_Caudovirales sp. ctaix4
A0A8S5S668_A	98	None	False	0	0	Myoviridae sp. ctqEN1	unclassified sequence	Heunggongvirae	2827709	d_Viruses;-_Duplodnaviria;k_Heunggongvirae;p_Uroviricota;c_Caudoviricetes;-_unclassified Caudoviricetes;s_Myoviridae sp. ctqEN1
A0A8S5S671_A	35	None	False	0	0	Siphoviridae sp. ctkTz2	unclassified sequence	Heunggongvirae	2827923	d_Viruses;-_Duplodnaviria;k_Heunggongvirae;p_Uroviricota;c_Caudoviricetes;-_unclassified Caudoviricetes;s_Siphoviridae sp. ctkTz2
A0A8S5S679_A	31	None	False	0	0	Siphoviridae sp. ctkTz2	unclassified sequence	Heunggongvirae	2827923	d_Viruses;-_Duplodnaviria;k_Heunggongvirae;p_Uroviricota;c_Caudoviricetes;-_unclassified Caudoviricetes;s_Siphoviridae sp. ctkTz2
A0A8S5S681_A	78	TMH	False	2	0	Myoviridae sp. ctqEN1	unclassified sequence	Heunggongvirae	2827709	d_Viruses;-_Duplodnaviria;k_Heunggongvirae;p_Uroviricota;c_Caudoviricetes;-_unclassified Caudoviricetes;s_Myoviridae sp. ctqEN1
A0A8S5S682_A	31	None	False	0	0	Myoviridae sp. ct1ba2	unclassified sequence	Heunggongvirae	2827654	d_Viruses;-_Duplodnaviria;k_Heunggongvirae;p_Uroviricota;c_Caudoviricetes;-_unclassified Caudoviricetes;s_Myoviridae sp. ct1ba2
A0A8S5S685_A	155	None	False	0	0	Caudovirales sp. ctaix4	unclassified sequence	Heunggongvirae	2827635	d_Viruses;-_Duplodnaviria;k_Heunggongvirae;p_Uroviricota;c_Caudoviricetes;-_unclassified Caudoviricetes;s_Caudovirales sp. ctaix4
A0A8S5S689_A	192	None	False	0	0	Myoviridae sp. ctqEN1	unclassified sequence	Heunggongvirae	2827709	d_Viruses;-_Duplodnaviria;k_Heunggongvirae;p_Uroviricota;c_Caudoviricetes;-_unclassified Caudoviricetes;s_Myoviridae sp. ctqEN1
A0A8S5S691_A	30	None	False	0	0	Myoviridae sp. ct1ba2	unclassified sequence	Heunggongvirae	2827654	d_Viruses;-_Duplodnaviria;k_Heunggongvirae;p_Uroviricota;c_Caudoviricetes;-_unclassified Caudoviricetes;s_Myoviridae sp. ct1ba2
A0A8S5S692_A	294	None	False	0	0	Myoviridae sp. ctqEN1	unclassified sequence	Heunggongvirae	2827709	d_Viruses;-_Duplodnaviria;k_Heunggongvirae;p_Uroviricota;c_Caudoviricetes;-_unclassified Caudoviricetes;s_Myoviridae sp. ctqEN1
A0A8S5S696_A	116	None	False	0	0	Siphoviridae sp. ctdau33	unclassified sequence	Heunggongvirae	2827902	d_Viruses;-_Duplodnaviria;k_Heunggongvirae;p_Uroviricota;c_Caudoviricetes;-_unclassified Caudoviricetes;s_Siphoviridae sp. ctdau33
A0A8S5S698_A	130	None	False	0	0	Caudovirales sp. ctaix4	unclassified sequence	Heunggongvirae	2827635	d_Viruses;-_Duplodnaviria;k_Heunggongvirae;p_Uroviricota;c_Caudoviricetes;-_unclassified Caudoviricetes;s_Caudovirales sp. ctaix4
A0A8S5S699_A	32	None	False	0	0	Myoviridae sp. ct1ba2	unclassified sequence	Heunggongvirae	2827654	d_Viruses;-_Duplodnaviria;k_Heunggongvirae;p_Uroviricota;c_Caudoviricetes;-_unclassified Caudoviricetes;s_Myoviridae sp. ct1ba2
A0A8S5S6A1_A	74	None	False	0	0	Myoviridae sp. ct1ba2	unclassified sequence	Heunggongvirae	2827654	d_Viruses;-_Duplodnaviria;k_Heunggongvirae;p_Uroviricota;c_Caudoviricetes;-_unclassified Caudoviricetes;s_Myoviridae sp. ct1ba2
A0A8S5S6A6_A	85	None	False	0	0	Caudovirales sp. ctaix4	unclassified sequence	Heunggongvirae	2827635	d_Viruses;-_Duplodnaviria;k_Heunggongvirae;p_Uroviricota;c_Caudoviricetes;-_unclassified Caudoviricetes;s_Caudovirales sp. ctaix4
A0A8S5S6B0_A	114	None	False	0	0	Podoviridae sp. ctsUe5	unclassified sequence	Heunggongvirae	2827750	d_Viruses;-_Duplodnaviria;k_Heunggongvirae;p_Uroviricota;c_Caudoviricetes;-_unclassified Caudoviricetes;s_Podoviridae sp. ctsUe5
A0A8S5S6B2_A	33	None	False	0	0	Siphoviridae sp. ctdau33	unclassified sequence	Heunggongvirae	2827902	d_Viruses;-_Duplodnaviria;k_Heunggongvirae;p_Uroviricota;c_Caudoviricetes;-_unclassified Caudoviricetes;s_Siphoviridae sp. ctdau33
A0A8S5S6B7_A	98	TMH	False	1	0	Siphoviridae sp. ctdau33	unclassified sequence	Heunggongvirae	2827902	d_Viruses;-_Duplodnaviria;k_Heunggongvirae;p_Uroviricota;c_Caudoviricetes;-_unclassified Caudoviricetes;s_Siphoviridae sp. ctdau33
A0A8S5S6B8_A	46	None	False	0	0	Podoviridae sp. ctsUe5	unclassified sequence	Heunggongvirae	2827750	d_Viruses;-_Duplodnaviria;k_Heunggongvirae;p_Uroviricota;c_Caudoviricetes;-_unclassified Caudoviricetes;s_Podoviridae sp. ctsUe5
A0A8S5S6B9_A	55	None	False	0	0	Caudovirales sp. ctaix4	unclassified sequence	Heunggongvirae	2827635	d_Viruses;-_Duplodnaviria;k_Heunggongvirae;p_Uroviricota;c_Caudoviricetes;-_unclassified Caudoviricetes;s_Caudovirales sp. ctaix4
A0A8S5S6C0_A	90	None	False	0	0	Siphoviridae sp. ctqwY3	unclassified sequence	Heunggongvirae	2827951	d_Viruses;-_Duplodnaviria;k_Heunggongvirae;p_Uroviricota;c_Caudoviricetes;-_unclassified Caudoviricetes;s_Siphoviridae sp. ctqwY3
A0A8S5S6C5_A	108	None	False	0	0	Podoviridae sp. ctsUe5	unclassified sequence	Heunggongvirae	2827750	d_Viruses;-_Duplodnaviria;k_Heunggongvirae;p_Uroviricota;c_Caudoviricetes;-_unclassified Caudoviricetes;s_Podoviridae sp. ctsUe5
A0A8S5S6C6_A	33	None	False	0	0	Caudovirales sp. ctaix4	unclassified sequence	Heunggongvirae	2827635	d_Viruses;-_Duplodnaviria;k_Heunggongvirae;p_Uroviricota;c_Caudoviricetes;-_unclassified Caudoviricetes;s_Caudovirales sp. ctaix4
A0A8S5S6C8_A	63	TMH	False	1	0	Siphoviridae sp. ctqwY3	unclassified sequence	Heunggongvirae	2827951	d_Viruses;-_Duplodnaviria;k_Heunggongvirae;p_Uroviricota;c_Caudoviricetes;-_unclassified Caudoviricetes;s_Siphoviridae sp. ctqwY3
A0A8S5S6C9_A	97	None	False	0	0	Siphoviridae sp. ctdau33	unclassified sequence	Heunggongvirae	2827902	d_Viruses;-_Duplodnaviria;k_Heunggongvirae;p_Uroviricota;c_Caudoviricetes;-_unclassified Caudoviricetes;s_Siphoviridae sp. ctdau33
A0A8S5S6D0_A	77	None	False	0	0	Podoviridae sp. ctsUe5	unclassified sequence	Heunggongvirae	2827750	d_Viruses;-_Duplodnaviria;k_Heunggongvirae;p_Uroviricota;c_Caudoviricetes;-_unclassified Caudoviricetes;s_Podoviridae sp. ctsUe5
A0A8S5S6D1_A	69	None	False	0	0	Siphoviridae sp. ctqwY3	unclassified sequence	Heunggongvirae	2827951	d_Viruses;-_Duplodnaviria;k_Heunggongvirae;p_Uroviricota;c_Caudoviricetes;-_unclassified Caudoviricetes;s_Siphoviridae sp. ctqwY3
A0A8S5S6D6_A	82	None	False	0	0	Siphoviridae sp. ctqwY3	unclassified sequence	Heunggongvirae	2827951	d_Viruses;-_Duplodnaviria;k_Heunggongvirae;p_Uroviricota;c_Caudoviricetes;-_unclassified Caudoviricetes;s_Siphoviridae sp. ctqwY3
A0A8S5S6D8_A	30	None	False	0	0	Caudovirales sp. ctaix4	unclassified sequence	Heunggongvirae	2827635	d_Viruses;-_Duplodnaviria;k_Heunggongvirae;p_Uroviricota;c_Caudoviricetes;-_unclassified Caudoviricetes;s_Caudovirales sp. ctaix4
A0A8S5S6D9_A	51	None	False	0	0	Podoviridae sp. ctsUe5	unclassified sequence	Heunggongvirae	2827750	d_Viruses;-_Duplodnaviria;k_Heunggongvirae;p_Uroviricota;c_Caudoviricetes;-_unclassified Caudoviricetes;s_Podoviridae sp. ctsUe5
A0A8S5S6E3_A	73	TMH	False	2	0	Siphoviridae sp. ctqwY3	unclassified sequence	Heunggongvirae	2827951	d_Viruses;-_Duplodnaviria;k_Heunggongvirae;p_Uroviricota;c_Caudoviricetes;-_unclassified Caudoviricetes;s_Siphoviridae sp. ctqwY3
A0A8S5S6E5_A	69	None	False	0	0	Podoviridae sp. ctsUe5	unclassified sequence	Heunggongvirae	2827750	d_Viruses;-_Duplodnaviria;k_Heunggongvirae;p_Uroviricota;c_Caudoviricetes;-_unclassified Caudoviricetes;s_Podoviridae sp. ctsUe5
A0A8S5S6E7_A	687	None	False	0	0	Siphoviridae sp. ctqwY3	unclassified sequence	Heunggongvirae	2827951	d_Viruses;-_Duplodnaviria;k_Heunggongvirae;p_Uroviricota;c_Caudoviricetes;-_unclassified Caudoviricetes;s_Siphoviridae sp. ctqwY3
A0A8S5S6E8_A	75	None	False	0	0	Siphoviridae sp. ctzCL6	unclassified sequence	Heunggongvirae	2827978	d_Viruses;-_Duplodnaviria;k_Heunggongvirae;p_Uroviricota;c_Caudoviricetes;-_unclassified Caudoviricetes;s_Siphoviridae sp. ctzCL6
A0A8S5S6F4_A	307	TMH	False	4	0	Podoviridae sp. ctsUe5	unclassified sequence	Heunggongvirae	2827750	d_Viruses;-_Duplodnaviria;k_Heunggongvirae;p_Uroviricota;c_Caudoviricetes;-_unclassified Caudoviricetes;s_Podoviridae sp. ctsUe5
A0A8S5S6F7_A	283	None	False	0	0	virus sp. ctjzo7	unclassified sequence	Unknown	2827994	d_Viruses;-_unclassified viruses;s_virus sp. ctjzo7
A0A8S5S6G0_A	79	None	False	0	0	Podoviridae sp. ctsUe5	unclassified sequence	Heunggongvirae	2827750	d_Viruses;-_Duplodnaviria;k_Heunggongvirae;p_Uroviricota;c_Caudoviricetes;-_unclassified Caudoviricetes;s_Podoviridae sp. ctsUe5
A0A8S5S6G1_A	456	None	False	0	0	Siphoviridae sp. ctqwY3	unclassified sequence	Heunggongvirae	2827951	d_Viruses;-_Duplodnaviria;k_Heunggongvirae;p_Uroviricota;c_Caudoviricetes;-_unclassified Caudoviricetes;s_Siphoviridae sp. ctqwY3
A0A8S5S6G2_A	30	TMH	False	2	0	Siphoviridae sp. ctqwY3	unclassified sequence	Heunggongvirae	2827951	d_Viruses;-_Duplodnaviria;k_Heunggongvirae;p_Uroviricota;c_Caudoviricetes;-_unclassified Caudoviricetes;s_Siphoviridae sp. ctqwY3
A0A8S5S6H0_A	82	None	False	0	0	Siphoviridae sp. ctqwY3	unclassified sequence	Heunggongvirae	2827951	d_Viruses;-_Duplodnaviria;k_Heunggongvirae;p_Uroviricota;c_Caudoviricetes;-_unclassified Caudoviricetes;s_Siphoviridae sp. ctqwY3
A0A8S5S6H4_A	405	None	False	0	0	Siphoviridae sp. ctdau33	unclassified sequence	Heunggongvirae	2827902	d_Viruses;-_Duplodnaviria;k_Heunggongvirae;p_Uroviricota;c_Caudoviricetes;-_unclassified Caudoviricetes;s_Siphoviridae sp. ctdau33
A0A8S5S6I1_A	119	None	False	0	0	Siphoviridae sp. ctdau33	unclassified sequence	Heunggongvirae	2827902	d_Viruses;-_Duplodnaviria;k_Heunggongvirae;p_Uroviricota;c_Caudoviricetes;-_unclassified Caudoviricetes;s_Siphoviridae sp. ctdau33
A0A8S5S6I2_A	292	None	False	0	0	Myoviridae sp. ctqEN1	unclassified sequence	Heunggongvirae	2827709	d_Viruses;-_Duplodnaviria;k_Heunggongvirae;p_Uroviricota;c_Caudoviricetes;-_unclassified Caudoviricetes;s_Myoviridae sp. ctqEN1
A0A8S5S6I5_A	54	None	False	0	0	Myoviridae sp. ct1ba2	unclassified sequence	Heunggongvirae	2827654	d_Viruses;-_Duplodnaviria;k_Heunggongvirae;p_Uroviricota;c_Caudoviricetes;-_unclassified Caudoviricetes;s_Myoviridae sp. ct1ba2
A0A8S5S6J1_A	148	None	False	0	0	Myoviridae sp. ctqEN1	unclassified sequence	Heunggongvirae	2827709	d_Viruses;-_Duplodnaviria;k_Heunggongvirae;p_Uroviricota;c_Caudoviricetes;-_unclassified Caudoviricetes;s_Myoviridae sp. ctqEN1
A0A8S5S6J2_A	44	None	False	0	0	Myoviridae sp. ct1ba2	unclassified sequence	Heunggongvirae	2827654	d_Viruses;-_Duplodnaviria;k_Heunggongvirae;p_Uroviricota;c_Caudoviricetes;-_unclassified Caudoviricetes;s_Myoviridae sp. ct1ba2
A0A8S5S6J7_A	257	None	False	0	0	Myoviridae sp. ctqEN1	unclassified sequence	Heunggongvirae	2827709	d_Viruses;-_Duplodnaviria;k_Heunggongvirae;p_Uroviricota;c_Caudoviricetes;-_unclassified Caudoviricetes;s_Myoviridae sp. ctqEN1
A0A8S5S6J9_A	71	TMH	False	1	0	Myoviridae sp. ct1ba2	unclassified sequence	Heunggongvirae	2827654	d_Viruses;-_Duplodnaviria;k_Heunggongvirae;p_Uroviricota;c_Caudoviricetes;-_unclassified Caudoviricetes;s_Myoviridae sp. ct1ba2
A0A8S5S6K2_A	43	None	False	0	0	Siphoviridae sp. ctAFE3	unclassified sequence	Heunggongvirae	2827796	d_Viruses;-_Duplodnaviria;k_Heunggongvirae;p_Uroviricota;c_Caudoviricetes;-_unclassified Caudoviricetes;s_Siphoviridae sp. ctAFE3
A0A8S5S6K3_A	90	None	False	0	0	Myoviridae sp. ct1ba2	unclassified sequence	Heunggongvirae	2827654	d_Viruses;-_Duplodnaviria;k_Heunggongvirae;p_Uroviricota;c_Caudoviricetes;-_unclassified Caudoviricetes;s_Myoviridae sp. ct1ba2
A0A8S5S6K8_A	217	None	False	0	0	Myoviridae sp. ctqEN1	unclassified sequence	Heunggongvirae	2827709	d_Viruses;-_Duplodnaviria;k_Heunggongvirae;p_Uroviricota;c_Caudoviricetes;-_unclassified Caudoviricetes;s_Myoviridae sp. ctqEN1
A0A8S5S6L0_A	49	TMH	False	2	0	Siphoviridae sp. ctAFE3	unclassified sequence	Heunggongvirae	2827796	d_Viruses;-_Duplodnaviria;k_Heunggongvirae;p_Uroviricota;c_Caudoviricetes;-_unclassified Caudoviricetes;s_Siphoviridae sp. ctAFE3
A0A8S5S6L3_A	190	None	True	0	0	Myoviridae sp. ctqEN1	unclassified sequence	Heunggongvirae	2827709	d_Viruses;-_Duplodnaviria;k_Heunggongvirae;p_Uroviricota;c_Caudoviricetes;-_unclassified Caudoviricetes;s_Myoviridae sp. ctqEN1
A0A8S5S6L6_A	81	None	False	0	0	Myoviridae sp. ct1ba2	unclassified sequence	Heunggongvirae	2827654	d_Viruses;-_Duplodnaviria;k_Heunggongvirae;p_Uroviricota;c_Caudoviricetes;-_unclassified Caudoviricetes;s_Myoviridae sp. ct1ba2
A0A8S5S6M0_A	31	None	False	0	0	Siphoviridae sp. ctAFE3	unclassified sequence	Heunggongvirae	2827796	d_Viruses;-_Duplodnaviria;k_Heunggongvirae;p_Uroviricota;c_Caudoviricetes;-_unclassified Caudoviricetes;s_Siphoviridae sp. ctAFE3
A0A8S5S6M1_A	437	None	False	0	0	Myoviridae sp. ctqEN1	unclassified sequence	Heunggongvirae	2827709	d_Viruses;-_Duplodnaviria;k_Heunggongvirae;p_Uroviricota;c_Caudoviricetes;-_unclassified Caudoviricetes;s_Myoviridae sp. ctqEN1
A0A8S5S6M4_A	108	None	False	0	0	Siphoviridae sp. ctdau33	unclassified sequence	Heunggongvirae	2827902	d_Viruses;-_Duplodnaviria;k_Heunggongvirae;p_Uroviricota;c_Caudoviricetes;-_unclassified Caudoviricetes;s_Siphoviridae sp. ctdau33
A0A8S5S6M6_A	44	None	False	0	0	Siphoviridae sp. ctAFE3	unclassified sequence	Heunggongvirae	2827796	d_Viruses;-_Duplodnaviria;k_Heunggongvirae;p_Uroviricota;c_Caudoviricetes;-_unclassified Caudoviricetes;s_Siphoviridae sp. ctAFE3
A0A8S5S6M7_A	64	None	False	0	0	Myoviridae sp. ctqEN1	unclassified sequence	Heunggongvirae	2827709	d_Viruses;-_Duplodnaviria;k_Heunggongvirae;p_Uroviricota;c_Caudoviricetes;-_unclassified Caudoviricetes;s_Myoviridae sp. ctqEN1
A0A8S5S6M8_A	51	TMH	False	2	0	Siphoviridae sp. ctAFE3	unclassified sequence	Heunggongvirae	2827796	d_Viruses;-_Duplodnaviria;k_Heunggongvirae;p_Uroviricota;c_Caudoviricetes;-_unclassified Caudoviricetes;s_Siphoviridae sp. ctAFE3
A0A8S5S6N0_A	40	None	False	0	0	Myoviridae sp. ct1ba2	unclassified sequence	Heunggongvirae	2827654	d_Viruses;-_Duplodnaviria;k_Heunggongvirae;p_Uroviricota;c_Caudoviricetes;-_unclassified Caudoviricetes;s_Myoviridae sp. ct1ba2
A0A8S5S6N2_A	75	None	False	0	0	Podoviridae sp. ctsUe5	unclassified sequence	Heunggongvirae	2827750	d_Viruses;-_Duplodnaviria;k_Heunggongvirae;p_Uroviricota;c_Caudoviricetes;-_unclassified Caudoviricetes;s_Podoviridae sp. ctsUe5
A0A8S5S6N3_A	36	None	False	0	0	Siphoviridae sp. ctqwY3	unclassified sequence	Heunggongvirae	2827951	d_Viruses;-_Duplodnaviria;k_Heunggongvirae;p_Uroviricota;c_Caudoviricetes;-_unclassified Caudoviricetes;s_Siphoviridae sp. ctqwY3
A0A8S5S6N4_A	114	None	False	0	0	Siphoviridae sp. ctAFE3	unclassified sequence	Heunggongvirae	2827796	d_Viruses;-_Duplodnaviria;k_Heunggongvirae;p_Uroviricota;c_Caudoviricetes;-_unclassified Caudoviricetes;s_Siphoviridae sp. ctAFE3
A0A8S5S6N6_A	183	None	False	0	0	Siphoviridae sp. ctqwY3	unclassified sequence	Heunggongvirae	2827951	d_Viruses;-_Duplodnaviria;k_Heunggongvirae;p_Uroviricota;c_Caudoviricetes;-_unclassified Caudoviricetes;s_Siphoviridae sp. ctqwY3
A0A8S5S6N7_A	88	None	False	0	0	Siphoviridae sp. ctdau33	unclassified sequence	Heunggongvirae	2827902	d_Viruses;-_Duplodnaviria;k_Heunggongvirae;p_Uroviricota;c_Caudoviricetes;-_unclassified Caudoviricetes;s_Siphoviridae sp. ctdau33
A0A8S5S6N8_A	143	None	False	0	0	Podoviridae sp. ctsUe5	unclassified sequence	Heunggongvirae	2827750	d_Viruses;-_Duplodnaviria;k_Heunggongvirae;p_Uroviricota;c_Caudoviricetes;-_unclassified Caudoviricetes;s_Podoviridae sp. ctsUe5
A0A8S5S6P0_A	77	None	False	0	0	Siphoviridae sp. ctqwY3	unclassified sequence	Heunggongvirae	2827951	d_Viruses;-_Duplodnaviria;k_Heunggongvirae;p_Uroviricota;c_Caudoviricetes;-_unclassified Caudoviricetes;s_Siphoviridae sp. ctqwY3
A0A8S5S6P1_A	70	None	False	0	0	Myoviridae sp. ct1ba2	unclassified sequence	Heunggongvirae	2827654	d_Viruses;-_Duplodnaviria;k_Heunggongvirae;p_Uroviricota;c_Caudoviricetes;-_unclassified Caudoviricetes;s_Myoviridae sp. ct1ba2
A0A8S5S6P5_A	170	TMH	False	1	0	Siphoviridae sp. ctqwY3	unclassified sequence	Heunggongvirae	2827951	d_Viruses;-_Duplodnaviria;k_Heunggongvirae;p_Uroviricota;c_Caudoviricetes;-_unclassified Caudoviricetes;s_Siphoviridae sp. ctqwY3
A0A8S5S6P6_A	72	None	False	0	0	Podoviridae sp. ctsUe5	unclassified sequence	Heunggongvirae	2827750	d_Viruses;-_Duplodnaviria;k_Heunggongvirae;p_Uroviricota;c_Caudoviricetes;-_unclassified Caudoviricetes;s_Podoviridae sp. ctsUe5
A0A8S5S6P7_A	104	None	False	0	0	Siphoviridae sp. ctqwY3	unclassified sequence	Heunggongvirae	2827951	d_Viruses;-_Duplodnaviria;k_Heunggongvirae;p_Uroviricota;c_Caudoviricetes;-_unclassified Caudoviricetes;s_Siphoviridae sp. ctqwY3
A0A8S5S6P8_A	674	None	False	0	0	Podoviridae sp. ctsUe5	unclassified sequence	Heunggongvirae	2827750	d_Viruses;-_Duplodnaviria;k_Heunggongvirae;p_Uroviricota;c_Caudoviricetes;-_unclassified Caudoviricetes;s_Podoviridae sp. ctsUe5
A0A8S5S6Q3_A	66	None	True	0	0	Siphoviridae sp. ctqwY3	unclassified sequence	Heunggongvirae	2827951	d_Viruses;-_Duplodnaviria;k_Heunggongvirae;p_Uroviricota;c_Caudoviricetes;-_unclassified Caudoviricetes;s_Siphoviridae sp. ctqwY3
A0A8S5S6Q5_A	86	None	False	0	0	Podoviridae sp. ctsUe5	unclassified sequence	Heunggongvirae	2827750	d_Viruses;-_Duplodnaviria;k_Heunggongvirae;p_Uroviricota;c_Caudoviricetes;-_unclassified Caudoviricetes;s_Podoviridae sp. ctsUe5
A0A8S5S6Q6_A	73	None	False	0	0	Podoviridae sp. ctsUe5	unclassified sequence	Heunggongvirae	2827750	d_Viruses;-_Duplodnaviria;k_Heunggongvirae;p_Uroviricota;c_Caudoviricetes;-_unclassified Caudoviricetes;s_Podoviridae sp. ctsUe5
A0A8S5S6Q7_A	316	None	False	0	0	Siphoviridae sp. ctqwY3	unclassified sequence	Heunggongvirae	2827951	d_Viruses;-_Duplodnaviria;k_Heunggongvirae;p_Uroviricota;c_Caudoviricetes;-_unclassified Caudoviricetes;s_Siphoviridae sp. ctqwY3
A0A8S5S6Q9_A	163	None	False	0	0	Podoviridae sp. ctsUe5	unclassified sequence	Heunggongvirae	2827750	d_Viruses;-_Duplodnaviria;k_Heunggongvirae;p_Uroviricota;c_Caudoviricetes;-_unclassified Caudoviricetes;s_Podoviridae sp. ctsUe5
A0A8S5S6R1_A	300	None	False	0	0	Siphoviridae sp. ctVDy27	unclassified sequence	Heunggongvirae	2827881	d_Viruses;-_Duplodnaviria;k_Heunggongvirae;p_Uroviricota;c_Caudoviricetes;-_unclassified Caudoviricetes;s_Siphoviridae sp. ctVDy27
A0A8S5S6R2_A	111	None	False	0	0	Podoviridae sp. ctsUe5	unclassified sequence	Heunggongvirae	2827750	d_Viruses;-_Duplodnaviria;k_Heunggongvirae;p_Uroviricota;c_Caudoviricetes;-_unclassified Caudoviricetes;s_Podoviridae sp. ctsUe5
A0A8S5S6R3_A	97	None	False	0	0	Siphoviridae sp. ctqwY3	unclassified sequence	Heunggongvirae	2827951	d_Viruses;-_Duplodnaviria;k_Heunggongvirae;p_Uroviricota;c_Caudoviricetes;-_unclassified Caudoviricetes;s_Siphoviridae sp. ctqwY3
A0A8S5S6R4_A	80	None	False	0	0	Siphoviridae sp. ctqwY3	unclassified sequence	Heunggongvirae	2827951	d_Viruses;-_Duplodnaviria;k_Heunggongvirae;p_Uroviricota;c_Caudoviricetes;-_unclassified Caudoviricetes;s_Siphoviridae sp. ctqwY3
A0A8S5S6R7_A	172	TMH	False	4	0	Podoviridae sp. ctsUe5	unclassified sequence	Heunggongvirae	2827750	d_Viruses;-_Duplodnaviria;k_Heunggongvirae;p_Uroviricota;c_Caudoviricetes;-_unclassified Caudoviricetes;s_Podoviridae sp. ctsUe5
A0A8S5S6R8_A	45	None	False	0	0	Siphoviridae sp. ctVDy27	unclassified sequence	Heunggongvirae	2827881	d_Viruses;-_Duplodnaviria;k_Heunggongvirae;p_Uroviricota;c_Caudoviricetes;-_unclassified Caudoviricetes;s_Siphoviridae sp. ctVDy27
A0A8S5S6S1_A	210	None	False	0	0	Siphoviridae sp. ctdau33	unclassified sequence	Heunggongvirae	2827902	d_Viruses;-_Duplodnaviria;k_Heunggongvirae;p_Uroviricota;c_Caudoviricetes;-_unclassified Caudoviricetes;s_Siphoviridae sp. ctdau33
A0A8S5S6S2_A	65	None	False	0	0	Podoviridae sp. ctsUe5	unclassified sequence	Heunggongvirae	2827750	d_Viruses;-_Duplodnaviria;k_Heunggongvirae;p_Uroviricota;c_Caudoviricetes;-_unclassified Caudoviricetes;s_Podoviridae sp. ctsUe5
A0A8S5S6S3_1_A	1044	TMH	False	4	0	Podoviridae sp. ctsUe5	unclassified sequence	Heunggongvirae	2827750	d_Viruses;-_Duplodnaviria;k_Heunggongvirae;p_Uroviricota;c_Caudoviricetes;-_unclassified Caudoviricetes;s_Podoviridae sp. ctsUe5
A0A8S5S6S3_2_A	1044	None	False	0	0	Podoviridae sp. ctsUe5	unclassified sequence	Heunggongvirae	2827750	d_Viruses;-_Duplodnaviria;k_Heunggongvirae;p_Uroviricota;c_Caudoviricetes;-_unclassified Caudoviricetes;s_Podoviridae sp. ctsUe5
A0A8S5S6S3_3_A	1044	TMH	False	1	0	Podoviridae sp. ctsUe5	unclassified sequence	Heunggongvirae	2827750	d_Viruses;-_Duplodnaviria;k_Heunggongvirae;p_Uroviricota;c_Caudoviricetes;-_unclassified Caudoviricetes;s_Podoviridae sp. ctsUe5
A0A8S5S6S4_A	169	None	False	0	0	Siphoviridae sp. ctqwY3	unclassified sequence	Heunggongvirae	2827951	d_Viruses;-_Duplodnaviria;k_Heunggongvirae;p_Uroviricota;c_Caudoviricetes;-_unclassified Caudoviricetes;s_Siphoviridae sp. ctqwY3
A0A8S5S6S5_A	57	None	False	0	0	Siphoviridae sp. ctVDy27	unclassified sequence	Heunggongvirae	2827881	d_Viruses;-_Duplodnaviria;k_Heunggongvirae;p_Uroviricota;c_Caudoviricetes;-_unclassified Caudoviricetes;s_Siphoviridae sp. ctVDy27
A0A8S5S6S6_A	66	None	False	0	0	Siphoviridae sp. ctqwY3	unclassified sequence	Heunggongvirae	2827951	d_Viruses;-_Duplodnaviria;k_Heunggongvirae;p_Uroviricota;c_Caudoviricetes;-_unclassified Caudoviricetes;s_Siphoviridae sp. ctqwY3
A0A8S5S6S7_A	54	None	False	0	0	Siphoviridae sp. ctqwY3	unclassified sequence	Heunggongvirae	2827951	d_Viruses;-_Duplodnaviria;k_Heunggongvirae;p_Uroviricota;c_Caudoviricetes;-_unclassified Caudoviricetes;s_Siphoviridae sp. ctqwY3
A0A8S5S6S8_A	55	None	False	0	0	Podoviridae sp. ctsUe5	unclassified sequence	Heunggongvirae	2827750	d_Viruses;-_Duplodnaviria;k_Heunggongvirae;p_Uroviricota;c_Caudoviricetes;-_unclassified Caudoviricetes;s_Podoviridae sp. ctsUe5
A0A8S5S6S9_A	57	None	False	0	0	Siphoviridae sp. ctVDy27	unclassified sequence	Heunggongvirae	2827881	d_Viruses;-_Duplodnaviria;k_Heunggongvirae;p_Uroviricota;c_Caudoviricetes;-_unclassified Caudoviricetes;s_Siphoviridae sp. ctVDy27
A0A8S5S6T4_A	142	None	False	0	0	Podoviridae sp. ctsUe5	unclassified sequence	Heunggongvirae	2827750	d_Viruses;-_Duplodnaviria;k_Heunggongvirae;p_Uroviricota;c_Caudoviricetes;-_unclassified Caudoviricetes;s_Podoviridae sp. ctsUe5
A0A8S5S6U0_A	108	None	False	0	0	Podoviridae sp. ctsUe5	unclassified sequence	Heunggongvirae	2827750	d_Viruses;-_Duplodnaviria;k_Heunggongvirae;p_Uroviricota;c_Caudoviricetes;-_unclassified Caudoviricetes;s_Podoviridae sp. ctsUe5
A0A8S5S6U1_A	240	None	False	0	0	Siphoviridae sp. ctAFE3	unclassified sequence	Heunggongvirae	2827796	d_Viruses;-_Duplodnaviria;k_Heunggongvirae;p_Uroviricota;c_Caudoviricetes;-_unclassified Caudoviricetes;s_Siphoviridae sp. ctAFE3
A0A8S5S6U5_A	532	None	False	0	0	Siphoviridae sp. ctAFE3	unclassified sequence	Heunggongvirae	2827796	d_Viruses;-_Duplodnaviria;k_Heunggongvirae;p_Uroviricota;c_Caudoviricetes;-_unclassified Caudoviricetes;s_Siphoviridae sp. ctAFE3
A0A8S5S6U6_A	105	None	False	0	0	Siphoviridae sp. ctqwY3	unclassified sequence	Heunggongvirae	2827951	d_Viruses;-_Duplodnaviria;k_Heunggongvirae;p_Uroviricota;c_Caudoviricetes;-_unclassified Caudoviricetes;s_Siphoviridae sp. ctqwY3
A0A8S5S6U7_A	239	None	False	0	0	Podoviridae sp. ctsUe5	unclassified sequence	Heunggongvirae	2827750	d_Viruses;-_Duplodnaviria;k_Heunggongvirae;p_Uroviricota;c_Caudoviricetes;-_unclassified Caudoviricetes;s_Podoviridae sp. ctsUe5
A0A8S5S6U9_A	98	None	False	0	0	Siphoviridae sp. ctqwY3	unclassified sequence	Heunggongvirae	2827951	d_Viruses;-_Duplodnaviria;k_Heunggongvirae;p_Uroviricota;c_Caudoviricetes;-_unclassified Caudoviricetes;s_Siphoviridae sp. ctqwY3
A0A8S5S6V7_A	59	TMH	False	2	0	Siphoviridae sp. ctAFE3	unclassified sequence	Heunggongvirae	2827796	d_Viruses;-_Duplodnaviria;k_Heunggongvirae;p_Uroviricota;c_Caudoviricetes;-_unclassified Caudoviricetes;s_Siphoviridae sp. ctAFE3
A0A8S5S6W6_A	55	None	False	0	0	Siphoviridae sp. ctAFE3	unclassified sequence	Heunggongvirae	2827796	d_Viruses;-_Duplodnaviria;k_Heunggongvirae;p_Uroviricota;c_Caudoviricetes;-_unclassified Caudoviricetes;s_Siphoviridae sp. ctAFE3
A0A8S5S6W9_A	65	None	False	0	0	Siphoviridae sp. ctkTz2	unclassified sequence	Heunggongvirae	2827923	d_Viruses;-_Duplodnaviria;k_Heunggongvirae;p_Uroviricota;c_Caudoviricetes;-_unclassified Caudoviricetes;s_Siphoviridae sp. ctkTz2
A0A8S5S6X0_A	34	None	False	0	0	Siphoviridae sp. ctj0M16	unclassified sequence	Heunggongvirae	2827918	d_Viruses;-_Duplodnaviria;k_Heunggongvirae;p_Uroviricota;c_Caudoviricetes;-_unclassified Caudoviricetes;s_Siphoviridae sp. ctj0M16
A0A8S5S6X3_A	38	TMH	False	1	0	Siphoviridae sp. ctAFE3	unclassified sequence	Heunggongvirae	2827796	d_Viruses;-_Duplodnaviria;k_Heunggongvirae;p_Uroviricota;c_Caudoviricetes;-_unclassified Caudoviricetes;s_Siphoviridae sp. ctAFE3
A0A8S5S6X5_A	46	None	False	0	0	Siphoviridae sp. ctj0M16	unclassified sequence	Heunggongvirae	2827918	d_Viruses;-_Duplodnaviria;k_Heunggongvirae;p_Uroviricota;c_Caudoviricetes;-_unclassified Caudoviricetes;s_Siphoviridae sp. ctj0M16
A0A8S5S6X6_A	359	None	False	0	0	Siphoviridae sp. ctdau33	unclassified sequence	Heunggongvirae	2827902	d_Viruses;-_Duplodnaviria;k_Heunggongvirae;p_Uroviricota;c_Caudoviricetes;-_unclassified Caudoviricetes;s_Siphoviridae sp. ctdau33
A0A8S5S6X8_A	37	None	False	0	0	Myoviridae sp. ct1ba2	unclassified sequence	Heunggongvirae	2827654	d_Viruses;-_Duplodnaviria;k_Heunggongvirae;p_Uroviricota;c_Caudoviricetes;-_unclassified Caudoviricetes;s_Myoviridae sp. ct1ba2
A0A8S5S6X9_A	32	None	False	0	0	Siphoviridae sp. ctkTz2	unclassified sequence	Heunggongvirae	2827923	d_Viruses;-_Duplodnaviria;k_Heunggongvirae;p_Uroviricota;c_Caudoviricetes;-_unclassified Caudoviricetes;s_Siphoviridae sp. ctkTz2
A0A8S5S6Y0_A	217	None	False	0	0	Siphoviridae sp. ctAFE3	unclassified sequence	Heunggongvirae	2827796	d_Viruses;-_Duplodnaviria;k_Heunggongvirae;p_Uroviricota;c_Caudoviricetes;-_unclassified Caudoviricetes;s_Siphoviridae sp. ctAFE3
A0A8S5S6Y1_A	55	None	False	0	0	Siphoviridae sp. ctj0M16	unclassified sequence	Heunggongvirae	2827918	d_Viruses;-_Duplodnaviria;k_Heunggongvirae;p_Uroviricota;c_Caudoviricetes;-_unclassified Caudoviricetes;s_Siphoviridae sp. ctj0M16
A0A8S5S6Z0_A	35	None	False	0	0	Siphoviridae sp. ctAFE3	unclassified sequence	Heunggongvirae	2827796	d_Viruses;-_Duplodnaviria;k_Heunggongvirae;p_Uroviricota;c_Caudoviricetes;-_unclassified Caudoviricetes;s_Siphoviridae sp. ctAFE3
A0A8S5S6Z1_A	32	None	False	0	0	Siphoviridae sp. ctAFE3	unclassified sequence	Heunggongvirae	2827796	d_Viruses;-_Duplodnaviria;k_Heunggongvirae;p_Uroviricota;c_Caudoviricetes;-_unclassified Caudoviricetes;s_Siphoviridae sp. ctAFE3
A0A8S5S6Z2_A	64	None	False	0	0	Myoviridae sp. ct1ba2	unclassified sequence	Heunggongvirae	2827654	d_Viruses;-_Duplodnaviria;k_Heunggongvirae;p_Uroviricota;c_Caudoviricetes;-_unclassified Caudoviricetes;s_Myoviridae sp. ct1ba2
A0A8S5S703_A	398	TMH	False	2	0	Siphoviridae sp. ctVDy27	unclassified sequence	Heunggongvirae	2827881	d_Viruses;-_Duplodnaviria;k_Heunggongvirae;p_Uroviricota;c_Caudoviricetes;-_unclassified Caudoviricetes;s_Siphoviridae sp. ctVDy27
A0A8S5S706_A	38	None	False	0	0	Siphoviridae sp. ctdau33	unclassified sequence	Heunggongvirae	2827902	d_Viruses;-_Duplodnaviria;k_Heunggongvirae;p_Uroviricota;c_Caudoviricetes;-_unclassified Caudoviricetes;s_Siphoviridae sp. ctdau33
A0A8S5S709_A	74	None	False	0	0	Siphoviridae sp. ctBrh2	unclassified sequence	Heunggongvirae	2827804	d_Viruses;-_Duplodnaviria;k_Heunggongvirae;p_Uroviricota;c_Caudoviricetes;-_unclassified Caudoviricetes;s_Siphoviridae sp. ctBrh2
A0A8S5S711_A	222	None	False	0	0	Siphoviridae sp. ctVDy27	unclassified sequence	Heunggongvirae	2827881	d_Viruses;-_Duplodnaviria;k_Heunggongvirae;p_Uroviricota;c_Caudoviricetes;-_unclassified Caudoviricetes;s_Siphoviridae sp. ctVDy27
A0A8S5S712_A	51	None	False	0	0	Siphoviridae sp. ctAFE3	unclassified sequence	Heunggongvirae	2827796	d_Viruses;-_Duplodnaviria;k_Heunggongvirae;p_Uroviricota;c_Caudoviricetes;-_unclassified Caudoviricetes;s_Siphoviridae sp. ctAFE3
A0A8S5S713_A	62	None	False	0	0	Siphoviridae sp. ctdau33	unclassified sequence	Heunggongvirae	2827902	d_Viruses;-_Duplodnaviria;k_Heunggongvirae;p_Uroviricota;c_Caudoviricetes;-_unclassified Caudoviricetes;s_Siphoviridae sp. ctdau33
A0A8S5S715_A	114	None	False	0	0	Siphoviridae sp. ctqwY3	unclassified sequence	Heunggongvirae	2827951	d_Viruses;-_Duplodnaviria;k_Heunggongvirae;p_Uroviricota;c_Caudoviricetes;-_unclassified Caudoviricetes;s_Siphoviridae sp. ctqwY3
A0A8S5S718_A	33	None	False	0	0	Siphoviridae sp. ctAFE3	unclassified sequence	Heunggongvirae	2827796	d_Viruses;-_Duplodnaviria;k_Heunggongvirae;p_Uroviricota;c_Caudoviricetes;-_unclassified Caudoviricetes;s_Siphoviridae sp. ctAFE3
A0A8S5S719_A	42	None	False	0	0	Siphoviridae sp. ctVDy27	unclassified sequence	Heunggongvirae	2827881	d_Viruses;-_Duplodnaviria;k_Heunggongvirae;p_Uroviricota;c_Caudoviricetes;-_unclassified Caudoviricetes;s_Siphoviridae sp. ctVDy27
A0A8S5S722_A	33	None	False	0	0	Siphoviridae sp. ctdau33	unclassified sequence	Heunggongvirae	2827902	d_Viruses;-_Duplodnaviria;k_Heunggongvirae;p_Uroviricota;c_Caudoviricetes;-_unclassified Caudoviricetes;s_Siphoviridae sp. ctdau33
A0A8S5S724_A	160	None	False	0	0	Siphoviridae sp. ctqwY3	unclassified sequence	Heunggongvirae	2827951	d_Viruses;-_Duplodnaviria;k_Heunggongvirae;p_Uroviricota;c_Caudoviricetes;-_unclassified Caudoviricetes;s_Siphoviridae sp. ctqwY3
A0A8S5S725_A	152	None	False	0	0	Siphoviridae sp. ctBrh2	unclassified sequence	Heunggongvirae	2827804	d_Viruses;-_Duplodnaviria;k_Heunggongvirae;p_Uroviricota;c_Caudoviricetes;-_unclassified Caudoviricetes;s_Siphoviridae sp. ctBrh2
A0A8S5S733_A	190	None	True	0	0	Siphoviridae sp. ctqwY3	unclassified sequence	Heunggongvirae	2827951	d_Viruses;-_Duplodnaviria;k_Heunggongvirae;p_Uroviricota;c_Caudoviricetes;-_unclassified Caudoviricetes;s_Siphoviridae sp. ctqwY3
A0A8S5S737_A	65	None	False	0	0	Siphoviridae sp. ctdau33	unclassified sequence	Heunggongvirae	2827902	d_Viruses;-_Duplodnaviria;k_Heunggongvirae;p_Uroviricota;c_Caudoviricetes;-_unclassified Caudoviricetes;s_Siphoviridae sp. ctdau33
A0A8S5S738_A	222	None	False	0	0	Siphoviridae sp. ctdau33	unclassified sequence	Heunggongvirae	2827902	d_Viruses;-_Duplodnaviria;k_Heunggongvirae;p_Uroviricota;c_Caudoviricetes;-_unclassified Caudoviricetes;s_Siphoviridae sp. ctdau33
A0A8S5S741_A	383	None	False	0	0	Siphoviridae sp. ctqwY3	unclassified sequence	Heunggongvirae	2827951	d_Viruses;-_Duplodnaviria;k_Heunggongvirae;p_Uroviricota;c_Caudoviricetes;-_unclassified Caudoviricetes;s_Siphoviridae sp. ctqwY3
A0A8S5S748_A	224	None	False	0	0	Myoviridae sp. ct1ba2	unclassified sequence	Heunggongvirae	2827654	d_Viruses;-_Duplodnaviria;k_Heunggongvirae;p_Uroviricota;c_Caudoviricetes;-_unclassified Caudoviricetes;s_Myoviridae sp. ct1ba2
A0A8S5S749_A	33	None	False	0	0	Siphoviridae sp. ctqwY3	unclassified sequence	Heunggongvirae	2827951	d_Viruses;-_Duplodnaviria;k_Heunggongvirae;p_Uroviricota;c_Caudoviricetes;-_unclassified Caudoviricetes;s_Siphoviridae sp. ctqwY3
A0A8S5S756_A	88	None	False	0	0	Siphoviridae sp. ctBrh2	unclassified sequence	Heunggongvirae	2827804	d_Viruses;-_Duplodnaviria;k_Heunggongvirae;p_Uroviricota;c_Caudoviricetes;-_unclassified Caudoviricetes;s_Siphoviridae sp. ctBrh2
A0A8S5S758_A	60	TMH	False	2	0	Siphoviridae sp. ctBrh2	unclassified sequence	Heunggongvirae	2827804	d_Viruses;-_Duplodnaviria;k_Heunggongvirae;p_Uroviricota;c_Caudoviricetes;-_unclassified Caudoviricetes;s_Siphoviridae sp. ctBrh2
A0A8S5S760_A	128	None	False	0	0	Siphoviridae sp. ctdau33	unclassified sequence	Heunggongvirae	2827902	d_Viruses;-_Duplodnaviria;k_Heunggongvirae;p_Uroviricota;c_Caudoviricetes;-_unclassified Caudoviricetes;s_Siphoviridae sp. ctdau33
A0A8S5S766_A	32	None	False	0	0	Siphoviridae sp. ctBrh2	unclassified sequence	Heunggongvirae	2827804	d_Viruses;-_Duplodnaviria;k_Heunggongvirae;p_Uroviricota;c_Caudoviricetes;-_unclassified Caudoviricetes;s_Siphoviridae sp. ctBrh2
A0A8S5S768_A	251	None	False	0	0	virus sp. ctjzo7	unclassified sequence	Unknown	2827994	d_Viruses;-_unclassified viruses;s_virus sp. ctjzo7
A0A8S5S769_A	51	None	False	0	0	Siphoviridae sp. ctj0M16	unclassified sequence	Heunggongvirae	2827918	d_Viruses;-_Duplodnaviria;k_Heunggongvirae;p_Uroviricota;c_Caudoviricetes;-_unclassified Caudoviricetes;s_Siphoviridae sp. ctj0M16
A0A8S5S774_A	58	None	False	0	0	Siphoviridae sp. ctBrh2	unclassified sequence	Heunggongvirae	2827804	d_Viruses;-_Duplodnaviria;k_Heunggongvirae;p_Uroviricota;c_Caudoviricetes;-_unclassified Caudoviricetes;s_Siphoviridae sp. ctBrh2
A0A8S5S775_A	31	None	False	0	0	Siphoviridae sp. ctj0M16	unclassified sequence	Heunggongvirae	2827918	d_Viruses;-_Duplodnaviria;k_Heunggongvirae;p_Uroviricota;c_Caudoviricetes;-_unclassified Caudoviricetes;s_Siphoviridae sp. ctj0M16
A0A8S5S778_A	121	None	False	0	0	Myoviridae sp. ct1ba2	unclassified sequence	Heunggongvirae	2827654	d_Viruses;-_Duplodnaviria;k_Heunggongvirae;p_Uroviricota;c_Caudoviricetes;-_unclassified Caudoviricetes;s_Myoviridae sp. ct1ba2
A0A8S5S779_A	30	None	False	0	0	Siphoviridae sp. ctj0M16	unclassified sequence	Heunggongvirae	2827918	d_Viruses;-_Duplodnaviria;k_Heunggongvirae;p_Uroviricota;c_Caudoviricetes;-_unclassified Caudoviricetes;s_Siphoviridae sp. ctj0M16
A0A8S5S782_A	39	None	False	0	0	Podoviridae sp. ctxJ29	unclassified sequence	Heunggongvirae	2827754	d_Viruses;-_Duplodnaviria;k_Heunggongvirae;p_Uroviricota;c_Caudoviricetes;-_unclassified Caudoviricetes;s_Podoviridae sp. ctxJ29
A0A8S5S784_A	89	None	False	0	0	Siphoviridae sp. ctj0M16	unclassified sequence	Heunggongvirae	2827918	d_Viruses;-_Duplodnaviria;k_Heunggongvirae;p_Uroviricota;c_Caudoviricetes;-_unclassified Caudoviricetes;s_Siphoviridae sp. ctj0M16
A0A8S5S785_A	34	None	False	0	0	Myoviridae sp. ct1ba2	unclassified sequence	Heunggongvirae	2827654	d_Viruses;-_Duplodnaviria;k_Heunggongvirae;p_Uroviricota;c_Caudoviricetes;-_unclassified Caudoviricetes;s_Myoviridae sp. ct1ba2
A0A8S5S788_A	35	None	False	0	0	Podoviridae sp. ctxJ29	unclassified sequence	Heunggongvirae	2827754	d_Viruses;-_Duplodnaviria;k_Heunggongvirae;p_Uroviricota;c_Caudoviricetes;-_unclassified Caudoviricetes;s_Podoviridae sp. ctxJ29
A0A8S5S794_A	54	None	False	0	0	Myoviridae sp. ct1ba2	unclassified sequence	Heunggongvirae	2827654	d_Viruses;-_Duplodnaviria;k_Heunggongvirae;p_Uroviricota;c_Caudoviricetes;-_unclassified Caudoviricetes;s_Myoviridae sp. ct1ba2
A0A8S5S799_A	49	None	False	0	0	Podoviridae sp. ctxJ29	unclassified sequence	Heunggongvirae	2827754	d_Viruses;-_Duplodnaviria;k_Heunggongvirae;p_Uroviricota;c_Caudoviricetes;-_unclassified Caudoviricetes;s_Podoviridae sp. ctxJ29
A0A8S5S7A0_A	131	None	False	0	0	Siphoviridae sp. ctAFE3	unclassified sequence	Heunggongvirae	2827796	d_Viruses;-_Duplodnaviria;k_Heunggongvirae;p_Uroviricota;c_Caudoviricetes;-_unclassified Caudoviricetes;s_Siphoviridae sp. ctAFE3
A0A8S5S7A1_A	44	None	False	0	0	Siphoviridae sp. ctj0M16	unclassified sequence	Heunggongvirae	2827918	d_Viruses;-_Duplodnaviria;k_Heunggongvirae;p_Uroviricota;c_Caudoviricetes;-_unclassified Caudoviricetes;s_Siphoviridae sp. ctj0M16
A0A8S5S7A2_A	85	None	False	0	0	Myoviridae sp. ct1ba2	unclassified sequence	Heunggongvirae	2827654	d_Viruses;-_Duplodnaviria;k_Heunggongvirae;p_Uroviricota;c_Caudoviricetes;-_unclassified Caudoviricetes;s_Myoviridae sp. ct1ba2
A0A8S5S7A3_A	247	None	False	0	0	Myoviridae sp. ct1ba2	unclassified sequence	Heunggongvirae	2827654	d_Viruses;-_Duplodnaviria;k_Heunggongvirae;p_Uroviricota;c_Caudoviricetes;-_unclassified Caudoviricetes;s_Myoviridae sp. ct1ba2
A0A8S5S7A9_A	34	None	False	0	0	Siphoviridae sp. ctj0M16	unclassified sequence	Heunggongvirae	2827918	d_Viruses;-_Duplodnaviria;k_Heunggongvirae;p_Uroviricota;c_Caudoviricetes;-_unclassified Caudoviricetes;s_Siphoviridae sp. ctj0M16
A0A8S5S7B0_A	42	None	False	0	0	Siphoviridae sp. ctAFE3	unclassified sequence	Heunggongvirae	2827796	d_Viruses;-_Duplodnaviria;k_Heunggongvirae;p_Uroviricota;c_Caudoviricetes;-_unclassified Caudoviricetes;s_Siphoviridae sp. ctAFE3
A0A8S5S7C3_A	33	None	False	0	0	Siphoviridae sp. ctBAZ2	unclassified sequence	Heunggongvirae	2827801	d_Viruses;-_Duplodnaviria;k_Heunggongvirae;p_Uroviricota;c_Caudoviricetes;-_unclassified Caudoviricetes;s_Siphoviridae sp. ctBAZ2
A0A8S5S7C4_A	55	None	False	0	0	Siphoviridae sp. ctqwY3	unclassified sequence	Heunggongvirae	2827951	d_Viruses;-_Duplodnaviria;k_Heunggongvirae;p_Uroviricota;c_Caudoviricetes;-_unclassified Caudoviricetes;s_Siphoviridae sp. ctqwY3
A0A8S5S7C8_A	104	None	False	0	0	Siphoviridae sp. ctBAZ2	unclassified sequence	Heunggongvirae	2827801	d_Viruses;-_Duplodnaviria;k_Heunggongvirae;p_Uroviricota;c_Caudoviricetes;-_unclassified Caudoviricetes;s_Siphoviridae sp. ctBAZ2
A0A8S5S7C9_A	37	None	False	0	0	Siphoviridae sp. ctAFE3	unclassified sequence	Heunggongvirae	2827796	d_Viruses;-_Duplodnaviria;k_Heunggongvirae;p_Uroviricota;c_Caudoviricetes;-_unclassified Caudoviricetes;s_Siphoviridae sp. ctAFE3
A0A8S5S7D2_A	115	TMH	False	1	0	Siphoviridae sp. ctqwY3	unclassified sequence	Heunggongvirae	2827951	d_Viruses;-_Duplodnaviria;k_Heunggongvirae;p_Uroviricota;c_Caudoviricetes;-_unclassified Caudoviricetes;s_Siphoviridae sp. ctqwY3
A0A8S5S7D3_A	67	None	False	0	0	Siphoviridae sp. ctBrh2	unclassified sequence	Heunggongvirae	2827804	d_Viruses;-_Duplodnaviria;k_Heunggongvirae;p_Uroviricota;c_Caudoviricetes;-_unclassified Caudoviricetes;s_Siphoviridae sp. ctBrh2
A0A8S5S7D6_A	30	None	False	0	0	Siphoviridae sp. ctBAZ2	unclassified sequence	Heunggongvirae	2827801	d_Viruses;-_Duplodnaviria;k_Heunggongvirae;p_Uroviricota;c_Caudoviricetes;-_unclassified Caudoviricetes;s_Siphoviridae sp. ctBAZ2
A0A8S5S7E0_A	195	None	False	0	0	Siphoviridae sp. ctqwY3	unclassified sequence	Heunggongvirae	2827951	d_Viruses;-_Duplodnaviria;k_Heunggongvirae;p_Uroviricota;c_Caudoviricetes;-_unclassified Caudoviricetes;s_Siphoviridae sp. ctqwY3
A0A8S5S7E6_A	246	TMH	False	1	0	Myoviridae sp. ctnzH2	unclassified sequence	Heunggongvirae	2827707	d_Viruses;-_Duplodnaviria;k_Heunggongvirae;p_Uroviricota;c_Caudoviricetes;-_unclassified Caudoviricetes;s_Myoviridae sp. ctnzH2
A0A8S5S7E8_A	37	None	False	0	0	Siphoviridae sp. ctqwY3	unclassified sequence	Heunggongvirae	2827951	d_Viruses;-_Duplodnaviria;k_Heunggongvirae;p_Uroviricota;c_Caudoviricetes;-_unclassified Caudoviricetes;s_Siphoviridae sp. ctqwY3
A0A8S5S7F2_A	32	None	False	0	0	Siphoviridae sp. ctVDy27	unclassified sequence	Heunggongvirae	2827881	d_Viruses;-_Duplodnaviria;k_Heunggongvirae;p_Uroviricota;c_Caudoviricetes;-_unclassified Caudoviricetes;s_Siphoviridae sp. ctVDy27
A0A8S5S7F7_A	56	None	False	0	0	Siphoviridae sp. ctqwY3	unclassified sequence	Heunggongvirae	2827951	d_Viruses;-_Duplodnaviria;k_Heunggongvirae;p_Uroviricota;c_Caudoviricetes;-_unclassified Caudoviricetes;s_Siphoviridae sp. ctqwY3
A0A8S5S7F9_A	223	None	False	0	0	Siphoviridae sp. ctqwY3	unclassified sequence	Heunggongvirae	2827951	d_Viruses;-_Duplodnaviria;k_Heunggongvirae;p_Uroviricota;c_Caudoviricetes;-_unclassified Caudoviricetes;s_Siphoviridae sp. ctqwY3
A0A8S5S7G0_A	104	None	True	0	0	Siphoviridae sp. ctVDy27	unclassified sequence	Heunggongvirae	2827881	d_Viruses;-_Duplodnaviria;k_Heunggongvirae;p_Uroviricota;c_Caudoviricetes;-_unclassified Caudoviricetes;s_Siphoviridae sp. ctVDy27
A0A8S5S7G5_A	109	None	False	0	0	Siphoviridae sp. ctqwY3	unclassified sequence	Heunggongvirae	2827951	d_Viruses;-_Duplodnaviria;k_Heunggongvirae;p_Uroviricota;c_Caudoviricetes;-_unclassified Caudoviricetes;s_Siphoviridae sp. ctqwY3
A0A8S5S7G6_A	44	TMH	False	1	0	Siphoviridae sp. ctqwY3	unclassified sequence	Heunggongvirae	2827951	d_Viruses;-_Duplodnaviria;k_Heunggongvirae;p_Uroviricota;c_Caudoviricetes;-_unclassified Caudoviricetes;s_Siphoviridae sp. ctqwY3
A0A8S5S7G9_A	47	None	False	0	0	Siphoviridae sp. ctBrh2	unclassified sequence	Heunggongvirae	2827804	d_Viruses;-_Duplodnaviria;k_Heunggongvirae;p_Uroviricota;c_Caudoviricetes;-_unclassified Caudoviricetes;s_Siphoviridae sp. ctBrh2
A0A8S5S7H0_A	245	None	False	0	0	Podoviridae sp. ctxJ29	unclassified sequence	Heunggongvirae	2827754	d_Viruses;-_Duplodnaviria;k_Heunggongvirae;p_Uroviricota;c_Caudoviricetes;-_unclassified Caudoviricetes;s_Podoviridae sp. ctxJ29
A0A8S5S7H8_A	726	None	False	0	0	Siphoviridae sp. ctAFE3	unclassified sequence	Heunggongvirae	2827796	d_Viruses;-_Duplodnaviria;k_Heunggongvirae;p_Uroviricota;c_Caudoviricetes;-_unclassified Caudoviricetes;s_Siphoviridae sp. ctAFE3
A0A8S5S7H9_A	35	None	False	0	0	Podoviridae sp. ctxJ29	unclassified sequence	Heunggongvirae	2827754	d_Viruses;-_Duplodnaviria;k_Heunggongvirae;p_Uroviricota;c_Caudoviricetes;-_unclassified Caudoviricetes;s_Podoviridae sp. ctxJ29
A0A8S5S7I0_A	33	None	False	0	0	Siphoviridae sp. ctqwY3	unclassified sequence	Heunggongvirae	2827951	d_Viruses;-_Duplodnaviria;k_Heunggongvirae;p_Uroviricota;c_Caudoviricetes;-_unclassified Caudoviricetes;s_Siphoviridae sp. ctqwY3
A0A8S5S7I3_A	43	None	False	0	0	Siphoviridae sp. ctBrh2	unclassified sequence	Heunggongvirae	2827804	d_Viruses;-_Duplodnaviria;k_Heunggongvirae;p_Uroviricota;c_Caudoviricetes;-_unclassified Caudoviricetes;s_Siphoviridae sp. ctBrh2
A0A8S5S7I4_A	70	None	False	0	0	Podoviridae sp. ctxJ29	unclassified sequence	Heunggongvirae	2827754	d_Viruses;-_Duplodnaviria;k_Heunggongvirae;p_Uroviricota;c_Caudoviricetes;-_unclassified Caudoviricetes;s_Podoviridae sp. ctxJ29
A0A8S5S7I5_A	140	None	False	0	0	Siphoviridae sp. ctqwY3	unclassified sequence	Heunggongvirae	2827951	d_Viruses;-_Duplodnaviria;k_Heunggongvirae;p_Uroviricota;c_Caudoviricetes;-_unclassified Caudoviricetes;s_Siphoviridae sp. ctqwY3
A0A8S5S7I9_A	34	None	False	0	0	Myoviridae sp. ctnzH2	unclassified sequence	Heunggongvirae	2827707	d_Viruses;-_Duplodnaviria;k_Heunggongvirae;p_Uroviricota;c_Caudoviricetes;-_unclassified Caudoviricetes;s_Myoviridae sp. ctnzH2
A0A8S5S7J0_A	60	None	False	0	0	Myoviridae sp. ctnzH2	unclassified sequence	Heunggongvirae	2827707	d_Viruses;-_Duplodnaviria;k_Heunggongvirae;p_Uroviricota;c_Caudoviricetes;-_unclassified Caudoviricetes;s_Myoviridae sp. ctnzH2
A0A8S5S7K8_A	223	None	False	0	0	Siphoviridae sp. ctAFE3	unclassified sequence	Heunggongvirae	2827796	d_Viruses;-_Duplodnaviria;k_Heunggongvirae;p_Uroviricota;c_Caudoviricetes;-_unclassified Caudoviricetes;s_Siphoviridae sp. ctAFE3
A0A8S5S7K9_A	47	TMH	False	2	0	Myoviridae sp. ctnzH2	unclassified sequence	Heunggongvirae	2827707	d_Viruses;-_Duplodnaviria;k_Heunggongvirae;p_Uroviricota;c_Caudoviricetes;-_unclassified Caudoviricetes;s_Myoviridae sp. ctnzH2
A0A8S5S7L0_A	30	None	False	0	0	Siphoviridae sp. ctBAZ2	unclassified sequence	Heunggongvirae	2827801	d_Viruses;-_Duplodnaviria;k_Heunggongvirae;p_Uroviricota;c_Caudoviricetes;-_unclassified Caudoviricetes;s_Siphoviridae sp. ctBAZ2
A0A8S5S7L4_A	178	None	True	0	0	Siphoviridae sp. ctj0M16	unclassified sequence	Heunggongvirae	2827918	d_Viruses;-_Duplodnaviria;k_Heunggongvirae;p_Uroviricota;c_Caudoviricetes;-_unclassified Caudoviricetes;s_Siphoviridae sp. ctj0M16
A0A8S5S7L5_A	39	TMH	False	1	0	Podoviridae sp. ctxJ29	unclassified sequence	Heunggongvirae	2827754	d_Viruses;-_Duplodnaviria;k_Heunggongvirae;p_Uroviricota;c_Caudoviricetes;-_unclassified Caudoviricetes;s_Podoviridae sp. ctxJ29
A0A8S5S7L7_A	58	None	False	0	0	Siphoviridae sp. ctBAZ2	unclassified sequence	Heunggongvirae	2827801	d_Viruses;-_Duplodnaviria;k_Heunggongvirae;p_Uroviricota;c_Caudoviricetes;-_unclassified Caudoviricetes;s_Siphoviridae sp. ctBAZ2
A0A8S5S7L8_A	41	None	False	0	0	Siphoviridae sp. ctBAZ2	unclassified sequence	Heunggongvirae	2827801	d_Viruses;-_Duplodnaviria;k_Heunggongvirae;p_Uroviricota;c_Caudoviricetes;-_unclassified Caudoviricetes;s_Siphoviridae sp. ctBAZ2
A0A8S5S7M1_A	47	None	False	0	0	Myoviridae sp. ctnzH2	unclassified sequence	Heunggongvirae	2827707	d_Viruses;-_Duplodnaviria;k_Heunggongvirae;p_Uroviricota;c_Caudoviricetes;-_unclassified Caudoviricetes;s_Myoviridae sp. ctnzH2
A0A8S5S7M2_A	64	None	False	0	0	Podoviridae sp. ctxJ29	unclassified sequence	Heunggongvirae	2827754	d_Viruses;-_Duplodnaviria;k_Heunggongvirae;p_Uroviricota;c_Caudoviricetes;-_unclassified Caudoviricetes;s_Podoviridae sp. ctxJ29
A0A8S5S7M3_A	32	None	False	0	0	Siphoviridae sp. ctj0M16	unclassified sequence	Heunggongvirae	2827918	d_Viruses;-_Duplodnaviria;k_Heunggongvirae;p_Uroviricota;c_Caudoviricetes;-_unclassified Caudoviricetes;s_Siphoviridae sp. ctj0M16
A0A8S5S7M5_A	106	None	False	0	0	Siphoviridae sp. ctBAZ2	unclassified sequence	Heunggongvirae	2827801	d_Viruses;-_Duplodnaviria;k_Heunggongvirae;p_Uroviricota;c_Caudoviricetes;-_unclassified Caudoviricetes;s_Siphoviridae sp. ctBAZ2
A0A8S5S7N2_A	227	None	False	0	0	Siphoviridae sp. ctBAZ2	unclassified sequence	Heunggongvirae	2827801	d_Viruses;-_Duplodnaviria;k_Heunggongvirae;p_Uroviricota;c_Caudoviricetes;-_unclassified Caudoviricetes;s_Siphoviridae sp. ctBAZ2
A0A8S5S7N8_A	229	None	False	0	0	virus sp. ctH0t1	unclassified sequence	Unknown	2827986	d_Viruses;-_unclassified viruses;s_virus sp. ctH0t1
A0A8S5S7N9_A	70	None	False	0	0	Myoviridae sp. ctnzH2	unclassified sequence	Heunggongvirae	2827707	d_Viruses;-_Duplodnaviria;k_Heunggongvirae;p_Uroviricota;c_Caudoviricetes;-_unclassified Caudoviricetes;s_Myoviridae sp. ctnzH2
A0A8S5S7P4_A	37	None	False	0	0	Siphoviridae sp. ctBAZ2	unclassified sequence	Heunggongvirae	2827801	d_Viruses;-_Duplodnaviria;k_Heunggongvirae;p_Uroviricota;c_Caudoviricetes;-_unclassified Caudoviricetes;s_Siphoviridae sp. ctBAZ2
A0A8S5S7Q6_A	30	None	False	0	0	Siphoviridae sp. ctAFE3	unclassified sequence	Heunggongvirae	2827796	d_Viruses;-_Duplodnaviria;k_Heunggongvirae;p_Uroviricota;c_Caudoviricetes;-_unclassified Caudoviricetes;s_Siphoviridae sp. ctAFE3
A0A8S5S7R3_A	48	TMH	False	1	0	Siphoviridae sp. ctLnP14	unclassified sequence	Heunggongvirae	2827851	d_Viruses;-_Duplodnaviria;k_Heunggongvirae;p_Uroviricota;c_Caudoviricetes;-_unclassified Caudoviricetes;s_Siphoviridae sp. ctLnP14
A0A8S5S7R7_A	33	None	False	0	0	Siphoviridae sp. ctLnP14	unclassified sequence	Heunggongvirae	2827851	d_Viruses;-_Duplodnaviria;k_Heunggongvirae;p_Uroviricota;c_Caudoviricetes;-_unclassified Caudoviricetes;s_Siphoviridae sp. ctLnP14
A0A8S5S7T0_A	51	None	False	0	0	Myoviridae sp. ctnzH2	unclassified sequence	Heunggongvirae	2827707	d_Viruses;-_Duplodnaviria;k_Heunggongvirae;p_Uroviricota;c_Caudoviricetes;-_unclassified Caudoviricetes;s_Myoviridae sp. ctnzH2
A0A8S5S7T2_A	53	None	False	0	0	Siphoviridae sp. ctVDy27	unclassified sequence	Heunggongvirae	2827881	d_Viruses;-_Duplodnaviria;k_Heunggongvirae;p_Uroviricota;c_Caudoviricetes;-_unclassified Caudoviricetes;s_Siphoviridae sp. ctVDy27
A0A8S5S7T7_A	31	None	False	0	0	Siphoviridae sp. ctVDy27	unclassified sequence	Heunggongvirae	2827881	d_Viruses;-_Duplodnaviria;k_Heunggongvirae;p_Uroviricota;c_Caudoviricetes;-_unclassified Caudoviricetes;s_Siphoviridae sp. ctVDy27
A0A8S5S7U5_A	133	TMH	False	1	0	Siphoviridae sp. ctVDy27	unclassified sequence	Heunggongvirae	2827881	d_Viruses;-_Duplodnaviria;k_Heunggongvirae;p_Uroviricota;c_Caudoviricetes;-_unclassified Caudoviricetes;s_Siphoviridae sp. ctVDy27
A0A8S5S7V0_A	63	None	False	0	0	Siphoviridae sp. ctLnP14	unclassified sequence	Heunggongvirae	2827851	d_Viruses;-_Duplodnaviria;k_Heunggongvirae;p_Uroviricota;c_Caudoviricetes;-_unclassified Caudoviricetes;s_Siphoviridae sp. ctLnP14
A0A8S5S7V2_A	49	None	False	0	0	Myoviridae sp. ctnzH2	unclassified sequence	Heunggongvirae	2827707	d_Viruses;-_Duplodnaviria;k_Heunggongvirae;p_Uroviricota;c_Caudoviricetes;-_unclassified Caudoviricetes;s_Myoviridae sp. ctnzH2
A0A8S5S7V3_A	62	None	False	0	0	Siphoviridae sp. ctVDy27	unclassified sequence	Heunggongvirae	2827881	d_Viruses;-_Duplodnaviria;k_Heunggongvirae;p_Uroviricota;c_Caudoviricetes;-_unclassified Caudoviricetes;s_Siphoviridae sp. ctVDy27
A0A8S5S7V5_A	33	None	False	0	0	Myoviridae sp. ctnzH2	unclassified sequence	Heunggongvirae	2827707	d_Viruses;-_Duplodnaviria;k_Heunggongvirae;p_Uroviricota;c_Caudoviricetes;-_unclassified Caudoviricetes;s_Myoviridae sp. ctnzH2
A0A8S5S7V7_A	73	None	False	0	0	Myoviridae sp. ctnzH2	unclassified sequence	Heunggongvirae	2827707	d_Viruses;-_Duplodnaviria;k_Heunggongvirae;p_Uroviricota;c_Caudoviricetes;-_unclassified Caudoviricetes;s_Myoviridae sp. ctnzH2
A0A8S5S7X4_A	191	None	False	0	0	Siphoviridae sp. ctj0M16	unclassified sequence	Heunggongvirae	2827918	d_Viruses;-_Duplodnaviria;k_Heunggongvirae;p_Uroviricota;c_Caudoviricetes;-_unclassified Caudoviricetes;s_Siphoviridae sp. ctj0M16
A0A8S5S7Y0_A	149	None	False	0	0	Myoviridae sp. ctnzH2	unclassified sequence	Heunggongvirae	2827707	d_Viruses;-_Duplodnaviria;k_Heunggongvirae;p_Uroviricota;c_Caudoviricetes;-_unclassified Caudoviricetes;s_Myoviridae sp. ctnzH2
A0A8S5S7Y2_A	41	TMH	False	1	0	Siphoviridae sp. ctj0M16	unclassified sequence	Heunggongvirae	2827918	d_Viruses;-_Duplodnaviria;k_Heunggongvirae;p_Uroviricota;c_Caudoviricetes;-_unclassified Caudoviricetes;s_Siphoviridae sp. ctj0M16
A0A8S5S7Y3_A	251	TMH	False	2	0	Siphoviridae sp. ctj0M16	unclassified sequence	Heunggongvirae	2827918	d_Viruses;-_Duplodnaviria;k_Heunggongvirae;p_Uroviricota;c_Caudoviricetes;-_unclassified Caudoviricetes;s_Siphoviridae sp. ctj0M16
A0A8S5S7Z3_A	103	None	False	0	0	Caudovirales sp. ctTVN2	unclassified sequence	Heunggongvirae	2827634	d_Viruses;-_Duplodnaviria;k_Heunggongvirae;p_Uroviricota;c_Caudoviricetes;-_unclassified Caudoviricetes;s_Caudovirales sp. ctTVN2
A0A8S5S7Z5_A	86	TMH	False	1	0	Myoviridae sp. ctnzH2	unclassified sequence	Heunggongvirae	2827707	d_Viruses;-_Duplodnaviria;k_Heunggongvirae;p_Uroviricota;c_Caudoviricetes;-_unclassified Caudoviricetes;s_Myoviridae sp. ctnzH2
A0A8S5S7Z6_A	30	None	False	0	0	Siphoviridae sp. ctLnP14	unclassified sequence	Heunggongvirae	2827851	d_Viruses;-_Duplodnaviria;k_Heunggongvirae;p_Uroviricota;c_Caudoviricetes;-_unclassified Caudoviricetes;s_Siphoviridae sp. ctLnP14
A0A8S5S7Z8_A	30	None	False	0	0	Siphoviridae sp. ctLnP14	unclassified sequence	Heunggongvirae	2827851	d_Viruses;-_Duplodnaviria;k_Heunggongvirae;p_Uroviricota;c_Caudoviricetes;-_unclassified Caudoviricetes;s_Siphoviridae sp. ctLnP14
A0A8S5S802_A	71	None	False	0	0	Caudovirales sp. ctTVN2	unclassified sequence	Heunggongvirae	2827634	d_Viruses;-_Duplodnaviria;k_Heunggongvirae;p_Uroviricota;c_Caudoviricetes;-_unclassified Caudoviricetes;s_Caudovirales sp. ctTVN2
A0A8S5S811_A	188	TMH	False	1	0	Siphoviridae sp. ctLnP14	unclassified sequence	Heunggongvirae	2827851	d_Viruses;-_Duplodnaviria;k_Heunggongvirae;p_Uroviricota;c_Caudoviricetes;-_unclassified Caudoviricetes;s_Siphoviridae sp. ctLnP14
A0A8S5S818_A	845	None	False	0	0	Siphoviridae sp. ctBrh2	unclassified sequence	Heunggongvirae	2827804	d_Viruses;-_Duplodnaviria;k_Heunggongvirae;p_Uroviricota;c_Caudoviricetes;-_unclassified Caudoviricetes;s_Siphoviridae sp. ctBrh2
A0A8S5S821_A	61	TMH	False	2	0	Siphoviridae sp. ctLnP14	unclassified sequence	Heunggongvirae	2827851	d_Viruses;-_Duplodnaviria;k_Heunggongvirae;p_Uroviricota;c_Caudoviricetes;-_unclassified Caudoviricetes;s_Siphoviridae sp. ctLnP14
A0A8S5S823_A	56	None	False	0	0	Siphoviridae sp. ctLnP14	unclassified sequence	Heunggongvirae	2827851	d_Viruses;-_Duplodnaviria;k_Heunggongvirae;p_Uroviricota;c_Caudoviricetes;-_unclassified Caudoviricetes;s_Siphoviridae sp. ctLnP14
A0A8S5S829_A	53	None	False	0	0	Siphoviridae sp. ctLnP14	unclassified sequence	Heunggongvirae	2827851	d_Viruses;-_Duplodnaviria;k_Heunggongvirae;p_Uroviricota;c_Caudoviricetes;-_unclassified Caudoviricetes;s_Siphoviridae sp. ctLnP14
A0A8S5S830_A	64	None	False	0	0	Caudovirales sp. ctTVN2	unclassified sequence	Heunggongvirae	2827634	d_Viruses;-_Duplodnaviria;k_Heunggongvirae;p_Uroviricota;c_Caudoviricetes;-_unclassified Caudoviricetes;s_Caudovirales sp. ctTVN2
A0A8S5S834_A	44	None	False	0	0	Siphoviridae sp. ctLnP14	unclassified sequence	Heunggongvirae	2827851	d_Viruses;-_Duplodnaviria;k_Heunggongvirae;p_Uroviricota;c_Caudoviricetes;-_unclassified Caudoviricetes;s_Siphoviridae sp. ctLnP14
A0A8S5S839_A	116	None	False	0	0	Siphoviridae sp. ctBrh2	unclassified sequence	Heunggongvirae	2827804	d_Viruses;-_Duplodnaviria;k_Heunggongvirae;p_Uroviricota;c_Caudoviricetes;-_unclassified Caudoviricetes;s_Siphoviridae sp. ctBrh2
A0A8S5S841_A	33	None	False	0	0	Caudovirales sp. ctTVN2	unclassified sequence	Heunggongvirae	2827634	d_Viruses;-_Duplodnaviria;k_Heunggongvirae;p_Uroviricota;c_Caudoviricetes;-_unclassified Caudoviricetes;s_Caudovirales sp. ctTVN2
A0A8S5S847_A	45	TMH	False	1	0	Siphoviridae sp. ctBrh2	unclassified sequence	Heunggongvirae	2827804	d_Viruses;-_Duplodnaviria;k_Heunggongvirae;p_Uroviricota;c_Caudoviricetes;-_unclassified Caudoviricetes;s_Siphoviridae sp. ctBrh2
A0A8S5S856_A	39	None	False	0	0	Caudovirales sp. ctTVN2	unclassified sequence	Heunggongvirae	2827634	d_Viruses;-_Duplodnaviria;k_Heunggongvirae;p_Uroviricota;c_Caudoviricetes;-_unclassified Caudoviricetes;s_Caudovirales sp. ctTVN2
A0A8S5S859_A	35	None	False	0	0	Siphoviridae sp. ctBrh2	unclassified sequence	Heunggongvirae	2827804	d_Viruses;-_Duplodnaviria;k_Heunggongvirae;p_Uroviricota;c_Caudoviricetes;-_unclassified Caudoviricetes;s_Siphoviridae sp. ctBrh2
A0A8S5S861_A	73	None	False	0	0	Siphoviridae sp. ctLnP14	unclassified sequence	Heunggongvirae	2827851	d_Viruses;-_Duplodnaviria;k_Heunggongvirae;p_Uroviricota;c_Caudoviricetes;-_unclassified Caudoviricetes;s_Siphoviridae sp. ctLnP14
A0A8S5S863_A	44	None	False	0	0	Caudovirales sp. ctTVN2	unclassified sequence	Heunggongvirae	2827634	d_Viruses;-_Duplodnaviria;k_Heunggongvirae;p_Uroviricota;c_Caudoviricetes;-_unclassified Caudoviricetes;s_Caudovirales sp. ctTVN2
A0A8S5S866_A	45	None	False	0	0	Siphoviridae sp. ctLnP14	unclassified sequence	Heunggongvirae	2827851	d_Viruses;-_Duplodnaviria;k_Heunggongvirae;p_Uroviricota;c_Caudoviricetes;-_unclassified Caudoviricetes;s_Siphoviridae sp. ctLnP14
A0A8S5S873_A	228	None	False	0	0	Myoviridae sp. ctnzH2	unclassified sequence	Heunggongvirae	2827707	d_Viruses;-_Duplodnaviria;k_Heunggongvirae;p_Uroviricota;c_Caudoviricetes;-_unclassified Caudoviricetes;s_Myoviridae sp. ctnzH2
A0A8S5S878_A	135	None	False	0	0	Caudovirales sp. ctTVN2	unclassified sequence	Heunggongvirae	2827634	d_Viruses;-_Duplodnaviria;k_Heunggongvirae;p_Uroviricota;c_Caudoviricetes;-_unclassified Caudoviricetes;s_Caudovirales sp. ctTVN2
A0A8S5S883_A	59	None	False	0	0	Podoviridae sp. ctxJ29	unclassified sequence	Heunggongvirae	2827754	d_Viruses;-_Duplodnaviria;k_Heunggongvirae;p_Uroviricota;c_Caudoviricetes;-_unclassified Caudoviricetes;s_Podoviridae sp. ctxJ29
A0A8S5S884_A	318	None	False	0	0	Caudovirales sp. ctTVN2	unclassified sequence	Heunggongvirae	2827634	d_Viruses;-_Duplodnaviria;k_Heunggongvirae;p_Uroviricota;c_Caudoviricetes;-_unclassified Caudoviricetes;s_Caudovirales sp. ctTVN2
A0A8S5S892_A	32	None	False	0	0	Siphoviridae sp. ctb3910	unclassified sequence	Heunggongvirae	2827897	d_Viruses;-_Duplodnaviria;k_Heunggongvirae;p_Uroviricota;c_Caudoviricetes;-_unclassified Caudoviricetes;s_Siphoviridae sp. ctb3910
A0A8S5S896_A	32	None	False	0	0	Myoviridae sp. ctnzH2	unclassified sequence	Heunggongvirae	2827707	d_Viruses;-_Duplodnaviria;k_Heunggongvirae;p_Uroviricota;c_Caudoviricetes;-_unclassified Caudoviricetes;s_Myoviridae sp. ctnzH2
A0A8S5S898_A	84	None	False	0	0	Siphoviridae sp. ctb3910	unclassified sequence	Heunggongvirae	2827897	d_Viruses;-_Duplodnaviria;k_Heunggongvirae;p_Uroviricota;c_Caudoviricetes;-_unclassified Caudoviricetes;s_Siphoviridae sp. ctb3910
A0A8S5S899_A	44	None	False	0	0	Podoviridae sp. ctxJ29	unclassified sequence	Heunggongvirae	2827754	d_Viruses;-_Duplodnaviria;k_Heunggongvirae;p_Uroviricota;c_Caudoviricetes;-_unclassified Caudoviricetes;s_Podoviridae sp. ctxJ29
A0A8S5S8A8_A	33	None	False	0	0	Siphoviridae sp. ctBAZ2	unclassified sequence	Heunggongvirae	2827801	d_Viruses;-_Duplodnaviria;k_Heunggongvirae;p_Uroviricota;c_Caudoviricetes;-_unclassified Caudoviricetes;s_Siphoviridae sp. ctBAZ2
A0A8S5S8B0_A	257	None	False	0	0	Caudovirales sp. ctTVN2	unclassified sequence	Heunggongvirae	2827634	d_Viruses;-_Duplodnaviria;k_Heunggongvirae;p_Uroviricota;c_Caudoviricetes;-_unclassified Caudoviricetes;s_Caudovirales sp. ctTVN2
A0A8S5S8B7_A	35	None	False	0	0	Caudovirales sp. ctTVN2	unclassified sequence	Heunggongvirae	2827634	d_Viruses;-_Duplodnaviria;k_Heunggongvirae;p_Uroviricota;c_Caudoviricetes;-_unclassified Caudoviricetes;s_Caudovirales sp. ctTVN2
A0A8S5S8C3_A	64	None	False	0	0	Siphoviridae sp. ctBAZ2	unclassified sequence	Heunggongvirae	2827801	d_Viruses;-_Duplodnaviria;k_Heunggongvirae;p_Uroviricota;c_Caudoviricetes;-_unclassified Caudoviricetes;s_Siphoviridae sp. ctBAZ2
A0A8S5S8C7_A	36	None	False	0	0	Siphoviridae sp. ctb3910	unclassified sequence	Heunggongvirae	2827897	d_Viruses;-_Duplodnaviria;k_Heunggongvirae;p_Uroviricota;c_Caudoviricetes;-_unclassified Caudoviricetes;s_Siphoviridae sp. ctb3910
A0A8S5S8C9_A	39	None	False	0	0	Siphoviridae sp. ctBAZ2	unclassified sequence	Heunggongvirae	2827801	d_Viruses;-_Duplodnaviria;k_Heunggongvirae;p_Uroviricota;c_Caudoviricetes;-_unclassified Caudoviricetes;s_Siphoviridae sp. ctBAZ2
A0A8S5S8D2_A	48	None	False	0	0	Caudovirales sp. ctTVN2	unclassified sequence	Heunggongvirae	2827634	d_Viruses;-_Duplodnaviria;k_Heunggongvirae;p_Uroviricota;c_Caudoviricetes;-_unclassified Caudoviricetes;s_Caudovirales sp. ctTVN2
A0A8S5S8D3_A	93	None	False	0	0	Siphoviridae sp. ctb3910	unclassified sequence	Heunggongvirae	2827897	d_Viruses;-_Duplodnaviria;k_Heunggongvirae;p_Uroviricota;c_Caudoviricetes;-_unclassified Caudoviricetes;s_Siphoviridae sp. ctb3910
A0A8S5S8D4_A	80	None	False	0	0	Siphoviridae sp. ctHNe8	unclassified sequence	Heunggongvirae	2827827	d_Viruses;-_Duplodnaviria;k_Heunggongvirae;p_Uroviricota;c_Caudoviricetes;-_unclassified Caudoviricetes;s_Siphoviridae sp. ctHNe8
A0A8S5S8D5_A	30	None	False	0	0	Caudovirales sp. ctTVN2	unclassified sequence	Heunggongvirae	2827634	d_Viruses;-_Duplodnaviria;k_Heunggongvirae;p_Uroviricota;c_Caudoviricetes;-_unclassified Caudoviricetes;s_Caudovirales sp. ctTVN2
A0A8S5S8D7_A	32	None	False	0	0	Siphoviridae sp. ctLnP14	unclassified sequence	Heunggongvirae	2827851	d_Viruses;-_Duplodnaviria;k_Heunggongvirae;p_Uroviricota;c_Caudoviricetes;-_unclassified Caudoviricetes;s_Siphoviridae sp. ctLnP14
A0A8S5S8E2_A	645	None	False	0	0	Siphoviridae sp. ctb3910	unclassified sequence	Heunggongvirae	2827897	d_Viruses;-_Duplodnaviria;k_Heunggongvirae;p_Uroviricota;c_Caudoviricetes;-_unclassified Caudoviricetes;s_Siphoviridae sp. ctb3910
A0A8S5S8E4_A	72	TMH	False	1	0	Caudovirales sp. ctTVN2	unclassified sequence	Heunggongvirae	2827634	d_Viruses;-_Duplodnaviria;k_Heunggongvirae;p_Uroviricota;c_Caudoviricetes;-_unclassified Caudoviricetes;s_Caudovirales sp. ctTVN2
A0A8S5S8E7_A	101	None	False	0	0	Siphoviridae sp. ctb3910	unclassified sequence	Heunggongvirae	2827897	d_Viruses;-_Duplodnaviria;k_Heunggongvirae;p_Uroviricota;c_Caudoviricetes;-_unclassified Caudoviricetes;s_Siphoviridae sp. ctb3910
A0A8S5S8F5_A	56	None	False	0	0	Siphoviridae sp. ctb3910	unclassified sequence	Heunggongvirae	2827897	d_Viruses;-_Duplodnaviria;k_Heunggongvirae;p_Uroviricota;c_Caudoviricetes;-_unclassified Caudoviricetes;s_Siphoviridae sp. ctb3910
A0A8S5S8F6_A	64	None	False	0	0	Caudovirales sp. ctTVN2	unclassified sequence	Heunggongvirae	2827634	d_Viruses;-_Duplodnaviria;k_Heunggongvirae;p_Uroviricota;c_Caudoviricetes;-_unclassified Caudoviricetes;s_Caudovirales sp. ctTVN2
A0A8S5S8F9_A	40	None	False	0	0	Caudovirales sp. ctTVN2	unclassified sequence	Heunggongvirae	2827634	d_Viruses;-_Duplodnaviria;k_Heunggongvirae;p_Uroviricota;c_Caudoviricetes;-_unclassified Caudoviricetes;s_Caudovirales sp. ctTVN2
A0A8S5S8G0_A	233	None	False	0	0	Myoviridae sp. ctnzH2	unclassified sequence	Heunggongvirae	2827707	d_Viruses;-_Duplodnaviria;k_Heunggongvirae;p_Uroviricota;c_Caudoviricetes;-_unclassified Caudoviricetes;s_Myoviridae sp. ctnzH2
A0A8S5S8G2_A	68	None	False	0	0	Siphoviridae sp. ctb3910	unclassified sequence	Heunggongvirae	2827897	d_Viruses;-_Duplodnaviria;k_Heunggongvirae;p_Uroviricota;c_Caudoviricetes;-_unclassified Caudoviricetes;s_Siphoviridae sp. ctb3910
A0A8S5S8H0_A	172	TMH	False	4	0	Siphoviridae sp. ctylc9	unclassified sequence	Heunggongvirae	2827977	d_Viruses;-_Duplodnaviria;k_Heunggongvirae;p_Uroviricota;c_Caudoviricetes;-_unclassified Caudoviricetes;s_Siphoviridae sp. ctylc9
A0A8S5S8H1_A	140	None	False	0	0	Siphoviridae sp. ctb3910	unclassified sequence	Heunggongvirae	2827897	d_Viruses;-_Duplodnaviria;k_Heunggongvirae;p_Uroviricota;c_Caudoviricetes;-_unclassified Caudoviricetes;s_Siphoviridae sp. ctb3910
A0A8S5S8H4_A	295	None	False	0	0	Myoviridae sp. ctnzH2	unclassified sequence	Heunggongvirae	2827707	d_Viruses;-_Duplodnaviria;k_Heunggongvirae;p_Uroviricota;c_Caudoviricetes;-_unclassified Caudoviricetes;s_Myoviridae sp. ctnzH2
A0A8S5S8H5_A	33	None	False	0	0	Siphoviridae sp. ctLnP14	unclassified sequence	Heunggongvirae	2827851	d_Viruses;-_Duplodnaviria;k_Heunggongvirae;p_Uroviricota;c_Caudoviricetes;-_unclassified Caudoviricetes;s_Siphoviridae sp. ctLnP14
A0A8S5S8I8_A	121	None	False	0	0	Myoviridae sp. ctnzH2	unclassified sequence	Heunggongvirae	2827707	d_Viruses;-_Duplodnaviria;k_Heunggongvirae;p_Uroviricota;c_Caudoviricetes;-_unclassified Caudoviricetes;s_Myoviridae sp. ctnzH2
A0A8S5S8J1_A	200	None	False	0	0	Siphoviridae sp. ctHNe8	unclassified sequence	Heunggongvirae	2827827	d_Viruses;-_Duplodnaviria;k_Heunggongvirae;p_Uroviricota;c_Caudoviricetes;-_unclassified Caudoviricetes;s_Siphoviridae sp. ctHNe8
A0A8S5S8J3_A	148	None	False	0	0	Phage sp. ctGns7	unclassified sequence	Unknown	2828003	d_Viruses;-_unclassified bacterial viruses;s_Phage sp. ctGns7
A0A8S5S8J6_A	73	TMH	False	2	0	Myoviridae sp. ctnzH2	unclassified sequence	Heunggongvirae	2827707	d_Viruses;-_Duplodnaviria;k_Heunggongvirae;p_Uroviricota;c_Caudoviricetes;-_unclassified Caudoviricetes;s_Myoviridae sp. ctnzH2
A0A8S5S8J9_A	110	None	False	0	0	Siphoviridae sp. ctb3910	unclassified sequence	Heunggongvirae	2827897	d_Viruses;-_Duplodnaviria;k_Heunggongvirae;p_Uroviricota;c_Caudoviricetes;-_unclassified Caudoviricetes;s_Siphoviridae sp. ctb3910
A0A8S5S8K1_A	238	None	False	0	0	Phage sp. ctGns7	unclassified sequence	Unknown	2828003	d_Viruses;-_unclassified bacterial viruses;s_Phage sp. ctGns7
A0A8S5S8K2_A	41	None	False	0	0	Myoviridae sp. ctnzH2	unclassified sequence	Heunggongvirae	2827707	d_Viruses;-_Duplodnaviria;k_Heunggongvirae;p_Uroviricota;c_Caudoviricetes;-_unclassified Caudoviricetes;s_Myoviridae sp. ctnzH2
A0A8S5S8K6_A	33	None	False	0	0	Myoviridae sp. ctnzH2	unclassified sequence	Heunggongvirae	2827707	d_Viruses;-_Duplodnaviria;k_Heunggongvirae;p_Uroviricota;c_Caudoviricetes;-_unclassified Caudoviricetes;s_Myoviridae sp. ctnzH2
A0A8S5S8L2_A	314	None	False	0	0	Siphoviridae sp. ctylc9	unclassified sequence	Heunggongvirae	2827977	d_Viruses;-_Duplodnaviria;k_Heunggongvirae;p_Uroviricota;c_Caudoviricetes;-_unclassified Caudoviricetes;s_Siphoviridae sp. ctylc9
A0A8S5S8L6_A	75	None	False	0	0	Siphoviridae sp. ctylc9	unclassified sequence	Heunggongvirae	2827977	d_Viruses;-_Duplodnaviria;k_Heunggongvirae;p_Uroviricota;c_Caudoviricetes;-_unclassified Caudoviricetes;s_Siphoviridae sp. ctylc9
A0A8S5S8M2_A	49	None	False	0	0	Myoviridae sp. ctnzH2	unclassified sequence	Heunggongvirae	2827707	d_Viruses;-_Duplodnaviria;k_Heunggongvirae;p_Uroviricota;c_Caudoviricetes;-_unclassified Caudoviricetes;s_Myoviridae sp. ctnzH2
A0A8S5S8M3_A	115	None	False	0	0	Siphoviridae sp. ctLnP14	unclassified sequence	Heunggongvirae	2827851	d_Viruses;-_Duplodnaviria;k_Heunggongvirae;p_Uroviricota;c_Caudoviricetes;-_unclassified Caudoviricetes;s_Siphoviridae sp. ctLnP14
A0A8S5S8M4_A	117	None	False	0	0	Siphoviridae sp. ctylc9	unclassified sequence	Heunggongvirae	2827977	d_Viruses;-_Duplodnaviria;k_Heunggongvirae;p_Uroviricota;c_Caudoviricetes;-_unclassified Caudoviricetes;s_Siphoviridae sp. ctylc9
A0A8S5S8M5_A	36	None	False	0	0	Caudovirales sp. ctTVN2	unclassified sequence	Heunggongvirae	2827634	d_Viruses;-_Duplodnaviria;k_Heunggongvirae;p_Uroviricota;c_Caudoviricetes;-_unclassified Caudoviricetes;s_Caudovirales sp. ctTVN2
A0A8S5S8M8_A	33	None	False	0	0	Siphoviridae sp. ctb3910	unclassified sequence	Heunggongvirae	2827897	d_Viruses;-_Duplodnaviria;k_Heunggongvirae;p_Uroviricota;c_Caudoviricetes;-_unclassified Caudoviricetes;s_Siphoviridae sp. ctb3910
A0A8S5S8M9_A	31	None	False	0	0	Myoviridae sp. ctnzH2	unclassified sequence	Heunggongvirae	2827707	d_Viruses;-_Duplodnaviria;k_Heunggongvirae;p_Uroviricota;c_Caudoviricetes;-_unclassified Caudoviricetes;s_Myoviridae sp. ctnzH2
A0A8S5S8N2_A	119	None	False	0	0	Phage sp. ctGns7	unclassified sequence	Unknown	2828003	d_Viruses;-_unclassified bacterial viruses;s_Phage sp. ctGns7
A0A8S5S8N3_A	37	None	False	0	0	Phage sp. ctGns7	unclassified sequence	Unknown	2828003	d_Viruses;-_unclassified bacterial viruses;s_Phage sp. ctGns7
A0A8S5S8N4_A	590	TMH	False	6	0	Siphoviridae sp. ctHNe8	unclassified sequence	Heunggongvirae	2827827	d_Viruses;-_Duplodnaviria;k_Heunggongvirae;p_Uroviricota;c_Caudoviricetes;-_unclassified Caudoviricetes;s_Siphoviridae sp. ctHNe8
A0A8S5S8N6_A	56	None	False	0	0	Caudovirales sp. ctTVN2	unclassified sequence	Heunggongvirae	2827634	d_Viruses;-_Duplodnaviria;k_Heunggongvirae;p_Uroviricota;c_Caudoviricetes;-_unclassified Caudoviricetes;s_Caudovirales sp. ctTVN2
A0A8S5S8P0_A	114	None	False	0	0	Siphoviridae sp. ctLnP14	unclassified sequence	Heunggongvirae	2827851	d_Viruses;-_Duplodnaviria;k_Heunggongvirae;p_Uroviricota;c_Caudoviricetes;-_unclassified Caudoviricetes;s_Siphoviridae sp. ctLnP14
A0A8S5S8P3_A	61	None	False	0	0	Phage sp. ctGns7	unclassified sequence	Unknown	2828003	d_Viruses;-_unclassified bacterial viruses;s_Phage sp. ctGns7
A0A8S5S8P5_A	594	None	False	0	0	Caudovirales sp. ctTVN2	unclassified sequence	Heunggongvirae	2827634	d_Viruses;-_Duplodnaviria;k_Heunggongvirae;p_Uroviricota;c_Caudoviricetes;-_unclassified Caudoviricetes;s_Caudovirales sp. ctTVN2
A0A8S5S8P6_A	44	None	False	0	0	Siphoviridae sp. ctLnP14	unclassified sequence	Heunggongvirae	2827851	d_Viruses;-_Duplodnaviria;k_Heunggongvirae;p_Uroviricota;c_Caudoviricetes;-_unclassified Caudoviricetes;s_Siphoviridae sp. ctLnP14
A0A8S5S8P7_A	102	None	False	0	0	Siphoviridae sp. ctb3910	unclassified sequence	Heunggongvirae	2827897	d_Viruses;-_Duplodnaviria;k_Heunggongvirae;p_Uroviricota;c_Caudoviricetes;-_unclassified Caudoviricetes;s_Siphoviridae sp. ctb3910
A0A8S5S8Q0_A	203	None	False	0	0	Phage sp. ctGns7	unclassified sequence	Unknown	2828003	d_Viruses;-_unclassified bacterial viruses;s_Phage sp. ctGns7
A0A8S5S8Q2_A	128	None	False	0	0	Siphoviridae sp. ctylc9	unclassified sequence	Heunggongvirae	2827977	d_Viruses;-_Duplodnaviria;k_Heunggongvirae;p_Uroviricota;c_Caudoviricetes;-_unclassified Caudoviricetes;s_Siphoviridae sp. ctylc9
A0A8S5S8Q5_A	127	None	False	0	0	Siphoviridae sp. ctylc9	unclassified sequence	Heunggongvirae	2827977	d_Viruses;-_Duplodnaviria;k_Heunggongvirae;p_Uroviricota;c_Caudoviricetes;-_unclassified Caudoviricetes;s_Siphoviridae sp. ctylc9
A0A8S5S8Q7_A	53	TMH	True	1	0	Phage sp. ctGns7	unclassified sequence	Unknown	2828003	d_Viruses;-_unclassified bacterial viruses;s_Phage sp. ctGns7
A0A8S5S8R3_A	41	None	False	0	0	Phage sp. ctGns7	unclassified sequence	Unknown	2828003	d_Viruses;-_unclassified bacterial viruses;s_Phage sp. ctGns7
A0A8S5S8R4_A	67	None	False	0	0	Siphoviridae sp. ctylc9	unclassified sequence	Heunggongvirae	2827977	d_Viruses;-_Duplodnaviria;k_Heunggongvirae;p_Uroviricota;c_Caudoviricetes;-_unclassified Caudoviricetes;s_Siphoviridae sp. ctylc9
A0A8S5S8R7_A	1133	TMH	False	2	0	Phage sp. ctGns7	unclassified sequence	Unknown	2828003	d_Viruses;-_unclassified bacterial viruses;s_Phage sp. ctGns7
A0A8S5S8R8_A	127	None	False	0	0	Phage sp. ctGns7	unclassified sequence	Unknown	2828003	d_Viruses;-_unclassified bacterial viruses;s_Phage sp. ctGns7
A0A8S5S8S1_A	48	None	False	0	0	Siphoviridae sp. ctLnP14	unclassified sequence	Heunggongvirae	2827851	d_Viruses;-_Duplodnaviria;k_Heunggongvirae;p_Uroviricota;c_Caudoviricetes;-_unclassified Caudoviricetes;s_Siphoviridae sp. ctLnP14
A0A8S5S8S2_A	148	None	False	0	0	Siphoviridae sp. ctHNe8	unclassified sequence	Heunggongvirae	2827827	d_Viruses;-_Duplodnaviria;k_Heunggongvirae;p_Uroviricota;c_Caudoviricetes;-_unclassified Caudoviricetes;s_Siphoviridae sp. ctHNe8
A0A8S5S8S4_A	36	None	False	0	0	Siphoviridae sp. ctylc9	unclassified sequence	Heunggongvirae	2827977	d_Viruses;-_Duplodnaviria;k_Heunggongvirae;p_Uroviricota;c_Caudoviricetes;-_unclassified Caudoviricetes;s_Siphoviridae sp. ctylc9
A0A8S5S8S5_A	68	None	False	0	0	Phage sp. ctGns7	unclassified sequence	Unknown	2828003	d_Viruses;-_unclassified bacterial viruses;s_Phage sp. ctGns7
A0A8S5S8S6_A	75	None	False	0	0	Caudovirales sp. ctTVN2	unclassified sequence	Heunggongvirae	2827634	d_Viruses;-_Duplodnaviria;k_Heunggongvirae;p_Uroviricota;c_Caudoviricetes;-_unclassified Caudoviricetes;s_Caudovirales sp. ctTVN2
A0A8S5S8T1_A	70	None	False	0	0	Siphoviridae sp. ctylc9	unclassified sequence	Heunggongvirae	2827977	d_Viruses;-_Duplodnaviria;k_Heunggongvirae;p_Uroviricota;c_Caudoviricetes;-_unclassified Caudoviricetes;s_Siphoviridae sp. ctylc9
A0A8S5S8T2_A	86	None	False	0	0	Phage sp. ctGns7	unclassified sequence	Unknown	2828003	d_Viruses;-_unclassified bacterial viruses;s_Phage sp. ctGns7
A0A8S5S8T6_A	54	None	False	0	0	Phage sp. ctGns7	unclassified sequence	Unknown	2828003	d_Viruses;-_unclassified bacterial viruses;s_Phage sp. ctGns7
A0A8S5S8U0_A	164	None	False	0	0	Phage sp. ctGns7	unclassified sequence	Unknown	2828003	d_Viruses;-_unclassified bacterial viruses;s_Phage sp. ctGns7
A0A8S5S8U3_A	226	TMH	False	6	0	Phage sp. ctGns7	unclassified sequence	Unknown	2828003	d_Viruses;-_unclassified bacterial viruses;s_Phage sp. ctGns7
A0A8S5S8U8_A	106	None	False	0	0	Phage sp. ctGns7	unclassified sequence	Unknown	2828003	d_Viruses;-_unclassified bacterial viruses;s_Phage sp. ctGns7
A0A8S5S8V6_A	87	None	False	0	0	Phage sp. ctGns7	unclassified sequence	Unknown	2828003	d_Viruses;-_unclassified bacterial viruses;s_Phage sp. ctGns7
A0A8S5S8V7_A	73	None	False	0	0	Siphoviridae sp. ctylc9	unclassified sequence	Heunggongvirae	2827977	d_Viruses;-_Duplodnaviria;k_Heunggongvirae;p_Uroviricota;c_Caudoviricetes;-_unclassified Caudoviricetes;s_Siphoviridae sp. ctylc9
A0A8S5S8W0_A	70	None	False	0	0	Phage sp. ctGns7	unclassified sequence	Unknown	2828003	d_Viruses;-_unclassified bacterial viruses;s_Phage sp. ctGns7
A0A8S5S8W2_A	96	None	False	0	0	Phage sp. ctGns7	unclassified sequence	Unknown	2828003	d_Viruses;-_unclassified bacterial viruses;s_Phage sp. ctGns7
A0A8S5S8W5_A	58	TMH	False	1	0	Phage sp. ctGns7	unclassified sequence	Unknown	2828003	d_Viruses;-_unclassified bacterial viruses;s_Phage sp. ctGns7
A0A8S5S8W7_A	52	None	False	0	0	Phage sp. ctGns7	unclassified sequence	Unknown	2828003	d_Viruses;-_unclassified bacterial viruses;s_Phage sp. ctGns7
A0A8S5S8X4_A	54	None	False	0	0	Phage sp. ctGns7	unclassified sequence	Unknown	2828003	d_Viruses;-_unclassified bacterial viruses;s_Phage sp. ctGns7
A0A8S5S8X5_A	40	None	False	0	0	Siphoviridae sp. ctb3910	unclassified sequence	Heunggongvirae	2827897	d_Viruses;-_Duplodnaviria;k_Heunggongvirae;p_Uroviricota;c_Caudoviricetes;-_unclassified Caudoviricetes;s_Siphoviridae sp. ctb3910
A0A8S5S8X6_A	40	None	False	0	0	Caudovirales sp. ctTVN2	unclassified sequence	Heunggongvirae	2827634	d_Viruses;-_Duplodnaviria;k_Heunggongvirae;p_Uroviricota;c_Caudoviricetes;-_unclassified Caudoviricetes;s_Caudovirales sp. ctTVN2
A0A8S5S8X8_A	143	None	False	0	0	Phage sp. ctGns7	unclassified sequence	Unknown	2828003	d_Viruses;-_unclassified bacterial viruses;s_Phage sp. ctGns7
A0A8S5S8Y2_A	39	None	False	0	0	Phage sp. ctGns7	unclassified sequence	Unknown	2828003	d_Viruses;-_unclassified bacterial viruses;s_Phage sp. ctGns7
A0A8S5S8Y4_A	216	None	False	0	0	Phage sp. ctGns7	unclassified sequence	Unknown	2828003	d_Viruses;-_unclassified bacterial viruses;s_Phage sp. ctGns7
A0A8S5S8Y5_A	30	None	False	0	0	Phage sp. ctGns7	unclassified sequence	Unknown	2828003	d_Viruses;-_unclassified bacterial viruses;s_Phage sp. ctGns7
A0A8S5S8Y7_A	39	None	False	0	0	Caudovirales sp. ctTVN2	unclassified sequence	Heunggongvirae	2827634	d_Viruses;-_Duplodnaviria;k_Heunggongvirae;p_Uroviricota;c_Caudoviricetes;-_unclassified Caudoviricetes;s_Caudovirales sp. ctTVN2
A0A8S5S8Y9_A	86	None	False	0	0	Phage sp. ctGns7	unclassified sequence	Unknown	2828003	d_Viruses;-_unclassified bacterial viruses;s_Phage sp. ctGns7
A0A8S5S8Z1_A	34	TMH	False	1	0	Phage sp. ctGns7	unclassified sequence	Unknown	2828003	d_Viruses;-_unclassified bacterial viruses;s_Phage sp. ctGns7
A0A8S5S8Z2_A	30	None	False	0	0	Phage sp. ctGns7	unclassified sequence	Unknown	2828003	d_Viruses;-_unclassified bacterial viruses;s_Phage sp. ctGns7
A0A8S5S8Z3_A	62	None	False	0	0	Phage sp. ctGns7	unclassified sequence	Unknown	2828003	d_Viruses;-_unclassified bacterial viruses;s_Phage sp. ctGns7
A0A8S5S8Z7_A	34	None	False	0	0	Phage sp. ctGns7	unclassified sequence	Unknown	2828003	d_Viruses;-_unclassified bacterial viruses;s_Phage sp. ctGns7
A0A8S5S900_A	194	None	False	0	0	Phage sp. ctGns7	unclassified sequence	Unknown	2828003	d_Viruses;-_unclassified bacterial viruses;s_Phage sp. ctGns7
A0A8S5S901_A	156	None	False	0	0	Phage sp. ctGns7	unclassified sequence	Unknown	2828003	d_Viruses;-_unclassified bacterial viruses;s_Phage sp. ctGns7
A0A8S5S902_A	49	None	False	0	0	Caudovirales sp. ctTVN2	unclassified sequence	Heunggongvirae	2827634	d_Viruses;-_Duplodnaviria;k_Heunggongvirae;p_Uroviricota;c_Caudoviricetes;-_unclassified Caudoviricetes;s_Caudovirales sp. ctTVN2
A0A8S5S904_A	53	None	False	0	0	Caudovirales sp. ctTVN2	unclassified sequence	Heunggongvirae	2827634	d_Viruses;-_Duplodnaviria;k_Heunggongvirae;p_Uroviricota;c_Caudoviricetes;-_unclassified Caudoviricetes;s_Caudovirales sp. ctTVN2
A0A8S5S905_A	38	None	False	0	0	Phage sp. ctGns7	unclassified sequence	Unknown	2828003	d_Viruses;-_unclassified bacterial viruses;s_Phage sp. ctGns7
A0A8S5S907_A	88	None	False	0	0	Phage sp. ctGns7	unclassified sequence	Unknown	2828003	d_Viruses;-_unclassified bacterial viruses;s_Phage sp. ctGns7
A0A8S5S909_A	217	None	False	0	0	Phage sp. ctGns7	unclassified sequence	Unknown	2828003	d_Viruses;-_unclassified bacterial viruses;s_Phage sp. ctGns7
A0A8S5S910_A	64	None	False	0	0	Phage sp. ctGns7	unclassified sequence	Unknown	2828003	d_Viruses;-_unclassified bacterial viruses;s_Phage sp. ctGns7
A0A8S5S914_A	35	None	False	0	0	Phage sp. ctGns7	unclassified sequence	Unknown	2828003	d_Viruses;-_unclassified bacterial viruses;s_Phage sp. ctGns7
A0A8S5S916_A	75	None	False	0	0	Phage sp. ctGns7	unclassified sequence	Unknown	2828003	d_Viruses;-_unclassified bacterial viruses;s_Phage sp. ctGns7
A0A8S5S919_A	40	None	False	0	0	Phage sp. ctGns7	unclassified sequence	Unknown	2828003	d_Viruses;-_unclassified bacterial viruses;s_Phage sp. ctGns7
A0A8S5S922_A	730	None	False	0	0	Caudovirales sp. ctTVN2	unclassified sequence	Heunggongvirae	2827634	d_Viruses;-_Duplodnaviria;k_Heunggongvirae;p_Uroviricota;c_Caudoviricetes;-_unclassified Caudoviricetes;s_Caudovirales sp. ctTVN2
A0A8S5S924_A	45	TMH	False	1	0	Myoviridae sp. ctlD98	unclassified sequence	Heunggongvirae	2827705	d_Viruses;-_Duplodnaviria;k_Heunggongvirae;p_Uroviricota;c_Caudoviricetes;-_unclassified Caudoviricetes;s_Myoviridae sp. ctlD98
A0A8S5S925_A	142	None	False	0	0	Phage sp. ctGns7	unclassified sequence	Unknown	2828003	d_Viruses;-_unclassified bacterial viruses;s_Phage sp. ctGns7
A0A8S5S926_A	176	None	False	0	0	Phage sp. ctGns7	unclassified sequence	Unknown	2828003	d_Viruses;-_unclassified bacterial viruses;s_Phage sp. ctGns7
A0A8S5S927_A	61	None	False	0	0	Phage sp. ctGns7	unclassified sequence	Unknown	2828003	d_Viruses;-_unclassified bacterial viruses;s_Phage sp. ctGns7
A0A8S5S928_A	247	None	False	0	0	Phage sp. ctGns7	unclassified sequence	Unknown	2828003	d_Viruses;-_unclassified bacterial viruses;s_Phage sp. ctGns7
A0A8S5S929_A	40	None	True	0	0	Siphoviridae sp. ctylc9	unclassified sequence	Heunggongvirae	2827977	d_Viruses;-_Duplodnaviria;k_Heunggongvirae;p_Uroviricota;c_Caudoviricetes;-_unclassified Caudoviricetes;s_Siphoviridae sp. ctylc9
A0A8S5S931_A	110	None	False	0	0	Caudovirales sp. ctTVN2	unclassified sequence	Heunggongvirae	2827634	d_Viruses;-_Duplodnaviria;k_Heunggongvirae;p_Uroviricota;c_Caudoviricetes;-_unclassified Caudoviricetes;s_Caudovirales sp. ctTVN2
A0A8S5S933_A	177	TMH	False	1	0	Phage sp. ctGns7	unclassified sequence	Unknown	2828003	d_Viruses;-_unclassified bacterial viruses;s_Phage sp. ctGns7
A0A8S5S934_A	117	None	False	0	0	Phage sp. ctGns7	unclassified sequence	Unknown	2828003	d_Viruses;-_unclassified bacterial viruses;s_Phage sp. ctGns7
A0A8S5S935_A	32	None	False	0	0	Phage sp. ctGns7	unclassified sequence	Unknown	2828003	d_Viruses;-_unclassified bacterial viruses;s_Phage sp. ctGns7
A0A8S5S936_A	216	None	True	0	0	Phage sp. ctGns7	unclassified sequence	Unknown	2828003	d_Viruses;-_unclassified bacterial viruses;s_Phage sp. ctGns7
A0A8S5S939_A	485	None	False	0	0	Phage sp. ctGns7	unclassified sequence	Unknown	2828003	d_Viruses;-_unclassified bacterial viruses;s_Phage sp. ctGns7
A0A8S5S940_A	372	None	False	0	0	Myoviridae sp. ctByu2	unclassified sequence	Heunggongvirae	2827668	d_Viruses;-_Duplodnaviria;k_Heunggongvirae;p_Uroviricota;c_Caudoviricetes;-_unclassified Caudoviricetes;s_Myoviridae sp. ctByu2
A0A8S5S943_A	51	None	False	0	0	Phage sp. ctGns7	unclassified sequence	Unknown	2828003	d_Viruses;-_unclassified bacterial viruses;s_Phage sp. ctGns7
A0A8S5S945_A	91	None	False	0	0	Siphoviridae sp. ctylc9	unclassified sequence	Heunggongvirae	2827977	d_Viruses;-_Duplodnaviria;k_Heunggongvirae;p_Uroviricota;c_Caudoviricetes;-_unclassified Caudoviricetes;s_Siphoviridae sp. ctylc9
A0A8S5S946_A	52	None	False	0	0	Phage sp. ctGns7	unclassified sequence	Unknown	2828003	d_Viruses;-_unclassified bacterial viruses;s_Phage sp. ctGns7
A0A8S5S950_A	50	None	False	0	0	Phage sp. ctGns7	unclassified sequence	Unknown	2828003	d_Viruses;-_unclassified bacterial viruses;s_Phage sp. ctGns7
A0A8S5S951_A	72	None	False	0	0	Phage sp. ctGns7	unclassified sequence	Unknown	2828003	d_Viruses;-_unclassified bacterial viruses;s_Phage sp. ctGns7
A0A8S5S952_A	81	None	False	0	0	Siphoviridae sp. ctylc9	unclassified sequence	Heunggongvirae	2827977	d_Viruses;-_Duplodnaviria;k_Heunggongvirae;p_Uroviricota;c_Caudoviricetes;-_unclassified Caudoviricetes;s_Siphoviridae sp. ctylc9
A0A8S5S954_A	146	None	False	0	0	Phage sp. ctGns7	unclassified sequence	Unknown	2828003	d_Viruses;-_unclassified bacterial viruses;s_Phage sp. ctGns7
A0A8S5S955_A	106	None	False	0	0	Phage sp. ctGns7	unclassified sequence	Unknown	2828003	d_Viruses;-_unclassified bacterial viruses;s_Phage sp. ctGns7
A0A8S5S956_A	152	None	False	0	0	Myoviridae sp. ctByu2	unclassified sequence	Heunggongvirae	2827668	d_Viruses;-_Duplodnaviria;k_Heunggongvirae;p_Uroviricota;c_Caudoviricetes;-_unclassified Caudoviricetes;s_Myoviridae sp. ctByu2
A0A8S5S957_A	122	None	False	0	0	Phage sp. ctGns7	unclassified sequence	Unknown	2828003	d_Viruses;-_unclassified bacterial viruses;s_Phage sp. ctGns7
A0A8S5S958_A	78	None	False	0	0	Phage sp. ctGns7	unclassified sequence	Unknown	2828003	d_Viruses;-_unclassified bacterial viruses;s_Phage sp. ctGns7
A0A8S5S959_A	35	None	False	0	0	Caudovirales sp. ctTVN2	unclassified sequence	Heunggongvirae	2827634	d_Viruses;-_Duplodnaviria;k_Heunggongvirae;p_Uroviricota;c_Caudoviricetes;-_unclassified Caudoviricetes;s_Caudovirales sp. ctTVN2
A0A8S5S960_A	64	None	False	0	0	Siphoviridae sp. ctb3910	unclassified sequence	Heunggongvirae	2827897	d_Viruses;-_Duplodnaviria;k_Heunggongvirae;p_Uroviricota;c_Caudoviricetes;-_unclassified Caudoviricetes;s_Siphoviridae sp. ctb3910
A0A8S5S961_A	148	None	False	0	0	Phage sp. ctGns7	unclassified sequence	Unknown	2828003	d_Viruses;-_unclassified bacterial viruses;s_Phage sp. ctGns7
A0A8S5S962_A	57	None	False	0	0	Phage sp. ctGns7	unclassified sequence	Unknown	2828003	d_Viruses;-_unclassified bacterial viruses;s_Phage sp. ctGns7
A0A8S5S964_A	881	None	False	0	0	Myoviridae sp. ctByu2	unclassified sequence	Heunggongvirae	2827668	d_Viruses;-_Duplodnaviria;k_Heunggongvirae;p_Uroviricota;c_Caudoviricetes;-_unclassified Caudoviricetes;s_Myoviridae sp. ctByu2
A0A8S5S965_A	145	None	False	0	0	Phage sp. ctGns7	unclassified sequence	Unknown	2828003	d_Viruses;-_unclassified bacterial viruses;s_Phage sp. ctGns7
A0A8S5S968_A	44	None	False	0	0	Siphoviridae sp. ctb3910	unclassified sequence	Heunggongvirae	2827897	d_Viruses;-_Duplodnaviria;k_Heunggongvirae;p_Uroviricota;c_Caudoviricetes;-_unclassified Caudoviricetes;s_Siphoviridae sp. ctb3910
A0A8S5S969_A	33	None	False	0	0	Phage sp. ctGns7	unclassified sequence	Unknown	2828003	d_Viruses;-_unclassified bacterial viruses;s_Phage sp. ctGns7
A0A8S5S974_A	36	None	False	0	0	Phage sp. ctGns7	unclassified sequence	Unknown	2828003	d_Viruses;-_unclassified bacterial viruses;s_Phage sp. ctGns7
A0A8S5S975_A	46	None	False	0	0	Siphoviridae sp. ctb3910	unclassified sequence	Heunggongvirae	2827897	d_Viruses;-_Duplodnaviria;k_Heunggongvirae;p_Uroviricota;c_Caudoviricetes;-_unclassified Caudoviricetes;s_Siphoviridae sp. ctb3910
A0A8S5S976_A	509	None	False	0	0	Phage sp. ctGns7	unclassified sequence	Unknown	2828003	d_Viruses;-_unclassified bacterial viruses;s_Phage sp. ctGns7
A0A8S5S977_A	92	None	False	0	0	Myoviridae sp. ctByu2	unclassified sequence	Heunggongvirae	2827668	d_Viruses;-_Duplodnaviria;k_Heunggongvirae;p_Uroviricota;c_Caudoviricetes;-_unclassified Caudoviricetes;s_Myoviridae sp. ctByu2
A0A8S5S979_A	92	None	False	0	0	Phage sp. ctGns7	unclassified sequence	Unknown	2828003	d_Viruses;-_unclassified bacterial viruses;s_Phage sp. ctGns7
A0A8S5S980_A	125	None	False	0	0	Phage sp. ctGns7	unclassified sequence	Unknown	2828003	d_Viruses;-_unclassified bacterial viruses;s_Phage sp. ctGns7
A0A8S5S981_A	158	TMH	False	5	0	Phage sp. ctGns7	unclassified sequence	Unknown	2828003	d_Viruses;-_unclassified bacterial viruses;s_Phage sp. ctGns7
A0A8S5S982_A	77	None	False	0	0	Phage sp. ctGns7	unclassified sequence	Unknown	2828003	d_Viruses;-_unclassified bacterial viruses;s_Phage sp. ctGns7
A0A8S5S984_A	167	None	False	0	0	Siphoviridae sp. ctb3910	unclassified sequence	Heunggongvirae	2827897	d_Viruses;-_Duplodnaviria;k_Heunggongvirae;p_Uroviricota;c_Caudoviricetes;-_unclassified Caudoviricetes;s_Siphoviridae sp. ctb3910
A0A8S5S985_A	48	None	False	0	0	Phage sp. ctGns7	unclassified sequence	Unknown	2828003	d_Viruses;-_unclassified bacterial viruses;s_Phage sp. ctGns7
A0A8S5S986_A	45	None	False	0	0	Myoviridae sp. ctByu2	unclassified sequence	Heunggongvirae	2827668	d_Viruses;-_Duplodnaviria;k_Heunggongvirae;p_Uroviricota;c_Caudoviricetes;-_unclassified Caudoviricetes;s_Myoviridae sp. ctByu2
A0A8S5S988_A	92	None	False	0	0	Phage sp. ctGns7	unclassified sequence	Unknown	2828003	d_Viruses;-_unclassified bacterial viruses;s_Phage sp. ctGns7
A0A8S5S989_A	620	None	False	0	0	Phage sp. ctGns7	unclassified sequence	Unknown	2828003	d_Viruses;-_unclassified bacterial viruses;s_Phage sp. ctGns7
A0A8S5S990_A	32	None	False	0	0	Myoviridae sp. ctlD98	unclassified sequence	Heunggongvirae	2827705	d_Viruses;-_Duplodnaviria;k_Heunggongvirae;p_Uroviricota;c_Caudoviricetes;-_unclassified Caudoviricetes;s_Myoviridae sp. ctlD98
A0A8S5S992_A	87	None	False	0	0	Phage sp. ctGns7	unclassified sequence	Unknown	2828003	d_Viruses;-_unclassified bacterial viruses;s_Phage sp. ctGns7
A0A8S5S994_A	63	None	False	0	0	Siphoviridae sp. ctb3910	unclassified sequence	Heunggongvirae	2827897	d_Viruses;-_Duplodnaviria;k_Heunggongvirae;p_Uroviricota;c_Caudoviricetes;-_unclassified Caudoviricetes;s_Siphoviridae sp. ctb3910
A0A8S5S995_A	112	None	False	0	0	Myoviridae sp. ctByu2	unclassified sequence	Heunggongvirae	2827668	d_Viruses;-_Duplodnaviria;k_Heunggongvirae;p_Uroviricota;c_Caudoviricetes;-_unclassified Caudoviricetes;s_Myoviridae sp. ctByu2
A0A8S5S996_A	74	None	False	0	0	Phage sp. ctGns7	unclassified sequence	Unknown	2828003	d_Viruses;-_unclassified bacterial viruses;s_Phage sp. ctGns7
A0A8S5S999_A	33	None	False	0	0	Phage sp. ctGns7	unclassified sequence	Unknown	2828003	d_Viruses;-_unclassified bacterial viruses;s_Phage sp. ctGns7
A0A8S5S9A0_A	46	None	False	0	0	Phage sp. ctGns7	unclassified sequence	Unknown	2828003	d_Viruses;-_unclassified bacterial viruses;s_Phage sp. ctGns7
A0A8S5S9A2_A	62	None	False	0	0	Siphoviridae sp. ctb3910	unclassified sequence	Heunggongvirae	2827897	d_Viruses;-_Duplodnaviria;k_Heunggongvirae;p_Uroviricota;c_Caudoviricetes;-_unclassified Caudoviricetes;s_Siphoviridae sp. ctb3910
A0A8S5S9A4_A	136	None	False	0	0	Phage sp. ctGns7	unclassified sequence	Unknown	2828003	d_Viruses;-_unclassified bacterial viruses;s_Phage sp. ctGns7
A0A8S5S9A9_A	78	None	False	0	0	Phage sp. ctGns7	unclassified sequence	Unknown	2828003	d_Viruses;-_unclassified bacterial viruses;s_Phage sp. ctGns7
A0A8S5S9B0_A	189	None	False	0	0	Phage sp. ctGns7	unclassified sequence	Unknown	2828003	d_Viruses;-_unclassified bacterial viruses;s_Phage sp. ctGns7
A0A8S5S9B2_A	56	None	False	0	0	Phage sp. ctGns7	unclassified sequence	Unknown	2828003	d_Viruses;-_unclassified bacterial viruses;s_Phage sp. ctGns7
A0A8S5S9B4_A	47	None	False	0	0	Siphoviridae sp. ctylc9	unclassified sequence	Heunggongvirae	2827977	d_Viruses;-_Duplodnaviria;k_Heunggongvirae;p_Uroviricota;c_Caudoviricetes;-_unclassified Caudoviricetes;s_Siphoviridae sp. ctylc9
A0A8S5S9B6_A	51	None	False	0	0	Phage sp. ctGns7	unclassified sequence	Unknown	2828003	d_Viruses;-_unclassified bacterial viruses;s_Phage sp. ctGns7
A0A8S5S9B7_A	49	None	False	0	0	Phage sp. ctGns7	unclassified sequence	Unknown	2828003	d_Viruses;-_unclassified bacterial viruses;s_Phage sp. ctGns7
A0A8S5S9B8_A	195	None	False	0	0	Myoviridae sp. ctlD98	unclassified sequence	Heunggongvirae	2827705	d_Viruses;-_Duplodnaviria;k_Heunggongvirae;p_Uroviricota;c_Caudoviricetes;-_unclassified Caudoviricetes;s_Myoviridae sp. ctlD98
A0A8S5S9C0_A	86	None	False	0	0	Phage sp. ctGns7	unclassified sequence	Unknown	2828003	d_Viruses;-_unclassified bacterial viruses;s_Phage sp. ctGns7
A0A8S5S9C3_A	173	None	False	0	0	Phage sp. ctGns7	unclassified sequence	Unknown	2828003	d_Viruses;-_unclassified bacterial viruses;s_Phage sp. ctGns7
A0A8S5S9C5_A	69	None	False	0	0	Phage sp. ctGns7	unclassified sequence	Unknown	2828003	d_Viruses;-_unclassified bacterial viruses;s_Phage sp. ctGns7
A0A8S5S9C7_A	43	None	False	0	0	Siphoviridae sp. ctb3910	unclassified sequence	Heunggongvirae	2827897	d_Viruses;-_Duplodnaviria;k_Heunggongvirae;p_Uroviricota;c_Caudoviricetes;-_unclassified Caudoviricetes;s_Siphoviridae sp. ctb3910
A0A8S5S9D3_A	340	None	False	0	0	Phage sp. ctGns7	unclassified sequence	Unknown	2828003	d_Viruses;-_unclassified bacterial viruses;s_Phage sp. ctGns7
A0A8S5S9D5_A	796	None	False	0	0	Myoviridae sp. ctByu2	unclassified sequence	Heunggongvirae	2827668	d_Viruses;-_Duplodnaviria;k_Heunggongvirae;p_Uroviricota;c_Caudoviricetes;-_unclassified Caudoviricetes;s_Myoviridae sp. ctByu2
A0A8S5S9D6_A	37	TMH	False	1	0	Myoviridae sp. ctByu2	unclassified sequence	Heunggongvirae	2827668	d_Viruses;-_Duplodnaviria;k_Heunggongvirae;p_Uroviricota;c_Caudoviricetes;-_unclassified Caudoviricetes;s_Myoviridae sp. ctByu2
A0A8S5S9E0_A	88	None	False	0	0	Phage sp. ctGns7	unclassified sequence	Unknown	2828003	d_Viruses;-_unclassified bacterial viruses;s_Phage sp. ctGns7
A0A8S5S9E1_A	36	None	False	0	0	Phage sp. ctGns7	unclassified sequence	Unknown	2828003	d_Viruses;-_unclassified bacterial viruses;s_Phage sp. ctGns7
A0A8S5S9E5_A	152	TMH	False	4	0	Myoviridae sp. ctByu2	unclassified sequence	Heunggongvirae	2827668	d_Viruses;-_Duplodnaviria;k_Heunggongvirae;p_Uroviricota;c_Caudoviricetes;-_unclassified Caudoviricetes;s_Myoviridae sp. ctByu2
A0A8S5S9E6_A	89	None	False	0	0	Myoviridae sp. ctByu2	unclassified sequence	Heunggongvirae	2827668	d_Viruses;-_Duplodnaviria;k_Heunggongvirae;p_Uroviricota;c_Caudoviricetes;-_unclassified Caudoviricetes;s_Myoviridae sp. ctByu2
A0A8S5S9E8_A	199	None	False	0	0	Phage sp. ctGns7	unclassified sequence	Unknown	2828003	d_Viruses;-_unclassified bacterial viruses;s_Phage sp. ctGns7
A0A8S5S9F0_A	67	None	False	0	0	Phage sp. ctGns7	unclassified sequence	Unknown	2828003	d_Viruses;-_unclassified bacterial viruses;s_Phage sp. ctGns7
A0A8S5S9F1_A	67	None	False	0	0	Myoviridae sp. ctByu2	unclassified sequence	Heunggongvirae	2827668	d_Viruses;-_Duplodnaviria;k_Heunggongvirae;p_Uroviricota;c_Caudoviricetes;-_unclassified Caudoviricetes;s_Myoviridae sp. ctByu2
A0A8S5S9F7_A	48	None	False	0	0	Siphoviridae sp. ctylc9	unclassified sequence	Heunggongvirae	2827977	d_Viruses;-_Duplodnaviria;k_Heunggongvirae;p_Uroviricota;c_Caudoviricetes;-_unclassified Caudoviricetes;s_Siphoviridae sp. ctylc9
A0A8S5S9F8_A	51	None	False	0	0	Phage sp. ctGns7	unclassified sequence	Unknown	2828003	d_Viruses;-_unclassified bacterial viruses;s_Phage sp. ctGns7
A0A8S5S9F9_A	150	None	False	0	0	Myoviridae sp. ctByu2	unclassified sequence	Heunggongvirae	2827668	d_Viruses;-_Duplodnaviria;k_Heunggongvirae;p_Uroviricota;c_Caudoviricetes;-_unclassified Caudoviricetes;s_Myoviridae sp. ctByu2
A0A8S5S9G1_A	80	None	False	0	0	Myoviridae sp. ctlD98	unclassified sequence	Heunggongvirae	2827705	d_Viruses;-_Duplodnaviria;k_Heunggongvirae;p_Uroviricota;c_Caudoviricetes;-_unclassified Caudoviricetes;s_Myoviridae sp. ctlD98
A0A8S5S9G2_A	69	None	False	0	0	Myoviridae sp. ctByu2	unclassified sequence	Heunggongvirae	2827668	d_Viruses;-_Duplodnaviria;k_Heunggongvirae;p_Uroviricota;c_Caudoviricetes;-_unclassified Caudoviricetes;s_Myoviridae sp. ctByu2
A0A8S5S9G3_A	499	None	False	0	0	Phage sp. ctGns7	unclassified sequence	Unknown	2828003	d_Viruses;-_unclassified bacterial viruses;s_Phage sp. ctGns7
A0A8S5S9G5_A	356	None	False	0	0	Siphoviridae sp. ctylc9	unclassified sequence	Heunggongvirae	2827977	d_Viruses;-_Duplodnaviria;k_Heunggongvirae;p_Uroviricota;c_Caudoviricetes;-_unclassified Caudoviricetes;s_Siphoviridae sp. ctylc9
A0A8S5S9G6_A	48	None	False	0	0	Phage sp. ctGns7	unclassified sequence	Unknown	2828003	d_Viruses;-_unclassified bacterial viruses;s_Phage sp. ctGns7
A0A8S5S9G7_A	34	TMH	False	2	0	Myoviridae sp. ctByu2	unclassified sequence	Heunggongvirae	2827668	d_Viruses;-_Duplodnaviria;k_Heunggongvirae;p_Uroviricota;c_Caudoviricetes;-_unclassified Caudoviricetes;s_Myoviridae sp. ctByu2
A0A8S5S9G8_A	140	None	False	0	0	Myoviridae sp. ctByu2	unclassified sequence	Heunggongvirae	2827668	d_Viruses;-_Duplodnaviria;k_Heunggongvirae;p_Uroviricota;c_Caudoviricetes;-_unclassified Caudoviricetes;s_Myoviridae sp. ctByu2
A0A8S5S9H1_A	104	None	False	0	0	Myoviridae sp. ctByu2	unclassified sequence	Heunggongvirae	2827668	d_Viruses;-_Duplodnaviria;k_Heunggongvirae;p_Uroviricota;c_Caudoviricetes;-_unclassified Caudoviricetes;s_Myoviridae sp. ctByu2
A0A8S5S9H4_A	146	None	False	0	0	Phage sp. ctGns7	unclassified sequence	Unknown	2828003	d_Viruses;-_unclassified bacterial viruses;s_Phage sp. ctGns7
A0A8S5S9H5_A	185	None	False	0	0	Myoviridae sp. ctByu2	unclassified sequence	Heunggongvirae	2827668	d_Viruses;-_Duplodnaviria;k_Heunggongvirae;p_Uroviricota;c_Caudoviricetes;-_unclassified Caudoviricetes;s_Myoviridae sp. ctByu2
A0A8S5S9H9_A	310	None	False	0	0	Myoviridae sp. ctByu2	unclassified sequence	Heunggongvirae	2827668	d_Viruses;-_Duplodnaviria;k_Heunggongvirae;p_Uroviricota;c_Caudoviricetes;-_unclassified Caudoviricetes;s_Myoviridae sp. ctByu2
A0A8S5S9I0_A	257	TMH	False	1	0	Phage sp. ctGns7	unclassified sequence	Unknown	2828003	d_Viruses;-_unclassified bacterial viruses;s_Phage sp. ctGns7
A0A8S5S9I1_A	39	None	False	0	0	Myoviridae sp. ctByu2	unclassified sequence	Heunggongvirae	2827668	d_Viruses;-_Duplodnaviria;k_Heunggongvirae;p_Uroviricota;c_Caudoviricetes;-_unclassified Caudoviricetes;s_Myoviridae sp. ctByu2
A0A8S5S9I2_A	55	None	False	0	0	Siphoviridae sp. ctylc9	unclassified sequence	Heunggongvirae	2827977	d_Viruses;-_Duplodnaviria;k_Heunggongvirae;p_Uroviricota;c_Caudoviricetes;-_unclassified Caudoviricetes;s_Siphoviridae sp. ctylc9
A0A8S5S9I3_A	62	None	False	0	0	Phage sp. ctGns7	unclassified sequence	Unknown	2828003	d_Viruses;-_unclassified bacterial viruses;s_Phage sp. ctGns7
A0A8S5S9I5_A	374	None	False	0	0	Phage sp. ctGns7	unclassified sequence	Unknown	2828003	d_Viruses;-_unclassified bacterial viruses;s_Phage sp. ctGns7
A0A8S5S9I8_A	150	None	False	0	0	Myoviridae sp. ctByu2	unclassified sequence	Heunggongvirae	2827668	d_Viruses;-_Duplodnaviria;k_Heunggongvirae;p_Uroviricota;c_Caudoviricetes;-_unclassified Caudoviricetes;s_Myoviridae sp. ctByu2
A0A8S5S9J4_A	120	None	False	0	0	Myoviridae sp. ctByu2	unclassified sequence	Heunggongvirae	2827668	d_Viruses;-_Duplodnaviria;k_Heunggongvirae;p_Uroviricota;c_Caudoviricetes;-_unclassified Caudoviricetes;s_Myoviridae sp. ctByu2
A0A8S5S9J5_A	352	None	False	0	0	Phage sp. ctGns7	unclassified sequence	Unknown	2828003	d_Viruses;-_unclassified bacterial viruses;s_Phage sp. ctGns7
A0A8S5S9J9_A	457	None	False	0	0	Phage sp. ctGns7	unclassified sequence	Unknown	2828003	d_Viruses;-_unclassified bacterial viruses;s_Phage sp. ctGns7
A0A8S5S9K0_A	64	TMH	False	2	0	Myoviridae sp. ctByu2	unclassified sequence	Heunggongvirae	2827668	d_Viruses;-_Duplodnaviria;k_Heunggongvirae;p_Uroviricota;c_Caudoviricetes;-_unclassified Caudoviricetes;s_Myoviridae sp. ctByu2
A0A8S5S9K1_A	350	None	False	0	0	Myoviridae sp. ctByu2	unclassified sequence	Heunggongvirae	2827668	d_Viruses;-_Duplodnaviria;k_Heunggongvirae;p_Uroviricota;c_Caudoviricetes;-_unclassified Caudoviricetes;s_Myoviridae sp. ctByu2
A0A8S5S9K3_A	33	None	False	0	0	Phage sp. ctGns7	unclassified sequence	Unknown	2828003	d_Viruses;-_unclassified bacterial viruses;s_Phage sp. ctGns7
A0A8S5S9K5_A	31	None	False	0	0	Myoviridae sp. ctByu2	unclassified sequence	Heunggongvirae	2827668	d_Viruses;-_Duplodnaviria;k_Heunggongvirae;p_Uroviricota;c_Caudoviricetes;-_unclassified Caudoviricetes;s_Myoviridae sp. ctByu2
A0A8S5S9K6_A	33	None	False	0	0	Phage sp. ctGns7	unclassified sequence	Unknown	2828003	d_Viruses;-_unclassified bacterial viruses;s_Phage sp. ctGns7
A0A8S5S9L0_A	68	None	False	0	0	Phage sp. ctGns7	unclassified sequence	Unknown	2828003	d_Viruses;-_unclassified bacterial viruses;s_Phage sp. ctGns7
A0A8S5S9L1_A	149	None	False	0	0	Myoviridae sp. ctByu2	unclassified sequence	Heunggongvirae	2827668	d_Viruses;-_Duplodnaviria;k_Heunggongvirae;p_Uroviricota;c_Caudoviricetes;-_unclassified Caudoviricetes;s_Myoviridae sp. ctByu2
A0A8S5S9L3_A	278	None	False	0	0	Phage sp. ctGns7	unclassified sequence	Unknown	2828003	d_Viruses;-_unclassified bacterial viruses;s_Phage sp. ctGns7
A0A8S5S9L5_A	365	None	False	0	0	Phage sp. ctGns7	unclassified sequence	Unknown	2828003	d_Viruses;-_unclassified bacterial viruses;s_Phage sp. ctGns7
A0A8S5S9L6_A	64	TMH	False	2	0	Myoviridae sp. ctByu2	unclassified sequence	Heunggongvirae	2827668	d_Viruses;-_Duplodnaviria;k_Heunggongvirae;p_Uroviricota;c_Caudoviricetes;-_unclassified Caudoviricetes;s_Myoviridae sp. ctByu2
A0A8S5S9L7_A	196	None	False	0	0	Myoviridae sp. ctByu2	unclassified sequence	Heunggongvirae	2827668	d_Viruses;-_Duplodnaviria;k_Heunggongvirae;p_Uroviricota;c_Caudoviricetes;-_unclassified Caudoviricetes;s_Myoviridae sp. ctByu2
A0A8S5S9L9_A	32	None	False	0	0	Phage sp. ctGns7	unclassified sequence	Unknown	2828003	d_Viruses;-_unclassified bacterial viruses;s_Phage sp. ctGns7
A0A8S5S9M4_A	77	None	False	0	0	Myoviridae sp. ctByu2	unclassified sequence	Heunggongvirae	2827668	d_Viruses;-_Duplodnaviria;k_Heunggongvirae;p_Uroviricota;c_Caudoviricetes;-_unclassified Caudoviricetes;s_Myoviridae sp. ctByu2
A0A8S5S9M6_A	324	None	False	0	0	Myoviridae sp. ctByu2	unclassified sequence	Heunggongvirae	2827668	d_Viruses;-_Duplodnaviria;k_Heunggongvirae;p_Uroviricota;c_Caudoviricetes;-_unclassified Caudoviricetes;s_Myoviridae sp. ctByu2
A0A8S5S9M7_A	58	None	False	0	0	Phage sp. ctGns7	unclassified sequence	Unknown	2828003	d_Viruses;-_unclassified bacterial viruses;s_Phage sp. ctGns7
A0A8S5S9M9_A	47	None	False	0	0	Phage sp. ctGns7	unclassified sequence	Unknown	2828003	d_Viruses;-_unclassified bacterial viruses;s_Phage sp. ctGns7
A0A8S5S9N0_A	31	None	False	0	0	Myoviridae sp. ctByu2	unclassified sequence	Heunggongvirae	2827668	d_Viruses;-_Duplodnaviria;k_Heunggongvirae;p_Uroviricota;c_Caudoviricetes;-_unclassified Caudoviricetes;s_Myoviridae sp. ctByu2
A0A8S5S9N3_A	62	None	True	0	0	Phage sp. ctGns7	unclassified sequence	Unknown	2828003	d_Viruses;-_unclassified bacterial viruses;s_Phage sp. ctGns7
A0A8S5S9N5_A	159	None	True	0	0	Myoviridae sp. ctByu2	unclassified sequence	Heunggongvirae	2827668	d_Viruses;-_Duplodnaviria;k_Heunggongvirae;p_Uroviricota;c_Caudoviricetes;-_unclassified Caudoviricetes;s_Myoviridae sp. ctByu2
A0A8S5S9N8_A	40	None	False	0	0	Phage sp. ctGns7	unclassified sequence	Unknown	2828003	d_Viruses;-_unclassified bacterial viruses;s_Phage sp. ctGns7
A0A8S5S9N9_A	117	TMH	False	1	0	Myoviridae sp. ctByu2	unclassified sequence	Heunggongvirae	2827668	d_Viruses;-_Duplodnaviria;k_Heunggongvirae;p_Uroviricota;c_Caudoviricetes;-_unclassified Caudoviricetes;s_Myoviridae sp. ctByu2
A0A8S5S9P0_A	31	None	False	0	0	Phage sp. ctGns7	unclassified sequence	Unknown	2828003	d_Viruses;-_unclassified bacterial viruses;s_Phage sp. ctGns7
A0A8S5S9P1_A	86	None	False	0	0	Myoviridae sp. ctByu2	unclassified sequence	Heunggongvirae	2827668	d_Viruses;-_Duplodnaviria;k_Heunggongvirae;p_Uroviricota;c_Caudoviricetes;-_unclassified Caudoviricetes;s_Myoviridae sp. ctByu2
A0A8S5S9P2_A	288	None	False	0	0	Myoviridae sp. ctByu2	unclassified sequence	Heunggongvirae	2827668	d_Viruses;-_Duplodnaviria;k_Heunggongvirae;p_Uroviricota;c_Caudoviricetes;-_unclassified Caudoviricetes;s_Myoviridae sp. ctByu2
A0A8S5S9P3_A	168	None	False	0	0	Myoviridae sp. ctByu2	unclassified sequence	Heunggongvirae	2827668	d_Viruses;-_Duplodnaviria;k_Heunggongvirae;p_Uroviricota;c_Caudoviricetes;-_unclassified Caudoviricetes;s_Myoviridae sp. ctByu2
A0A8S5S9P5_A	63	TMH	False	2	0	Phage sp. ctGns7	unclassified sequence	Unknown	2828003	d_Viruses;-_unclassified bacterial viruses;s_Phage sp. ctGns7
A0A8S5S9P6_A	80	None	False	0	0	Myoviridae sp. ctByu2	unclassified sequence	Heunggongvirae	2827668	d_Viruses;-_Duplodnaviria;k_Heunggongvirae;p_Uroviricota;c_Caudoviricetes;-_unclassified Caudoviricetes;s_Myoviridae sp. ctByu2
A0A8S5S9P7_A	58	None	False	0	0	Phage sp. ctGns7	unclassified sequence	Unknown	2828003	d_Viruses;-_unclassified bacterial viruses;s_Phage sp. ctGns7
A0A8S5S9P8_A	41	None	False	0	0	Phage sp. ctGns7	unclassified sequence	Unknown	2828003	d_Viruses;-_unclassified bacterial viruses;s_Phage sp. ctGns7
A0A8S5S9Q0_A	31	None	False	0	0	Myoviridae sp. ctByu2	unclassified sequence	Heunggongvirae	2827668	d_Viruses;-_Duplodnaviria;k_Heunggongvirae;p_Uroviricota;c_Caudoviricetes;-_unclassified Caudoviricetes;s_Myoviridae sp. ctByu2
A0A8S5S9Q2_A	52	None	False	0	0	Myoviridae sp. ctByu2	unclassified sequence	Heunggongvirae	2827668	d_Viruses;-_Duplodnaviria;k_Heunggongvirae;p_Uroviricota;c_Caudoviricetes;-_unclassified Caudoviricetes;s_Myoviridae sp. ctByu2
A0A8S5S9Q3_A	54	TMH	False	2	0	Phage sp. ctGns7	unclassified sequence	Unknown	2828003	d_Viruses;-_unclassified bacterial viruses;s_Phage sp. ctGns7
A0A8S5S9Q4_A	216	None	False	0	0	Myoviridae sp. ctByu2	unclassified sequence	Heunggongvirae	2827668	d_Viruses;-_Duplodnaviria;k_Heunggongvirae;p_Uroviricota;c_Caudoviricetes;-_unclassified Caudoviricetes;s_Myoviridae sp. ctByu2
A0A8S5S9Q7_A	82	TMH	False	1	0	Myoviridae sp. ctByu2	unclassified sequence	Heunggongvirae	2827668	d_Viruses;-_Duplodnaviria;k_Heunggongvirae;p_Uroviricota;c_Caudoviricetes;-_unclassified Caudoviricetes;s_Myoviridae sp. ctByu2
A0A8S5S9Q8_A	208	TMH	False	1	0	Myoviridae sp. ctByu2	unclassified sequence	Heunggongvirae	2827668	d_Viruses;-_Duplodnaviria;k_Heunggongvirae;p_Uroviricota;c_Caudoviricetes;-_unclassified Caudoviricetes;s_Myoviridae sp. ctByu2
A0A8S5S9R0_A	263	None	False	0	0	Phage sp. ctGns7	unclassified sequence	Unknown	2828003	d_Viruses;-_unclassified bacterial viruses;s_Phage sp. ctGns7
A0A8S5S9R2_A	105	None	False	0	0	Myoviridae sp. ctByu2	unclassified sequence	Heunggongvirae	2827668	d_Viruses;-_Duplodnaviria;k_Heunggongvirae;p_Uroviricota;c_Caudoviricetes;-_unclassified Caudoviricetes;s_Myoviridae sp. ctByu2
A0A8S5S9R3_A	71	None	False	0	0	Phage sp. ctGns7	unclassified sequence	Unknown	2828003	d_Viruses;-_unclassified bacterial viruses;s_Phage sp. ctGns7
A0A8S5S9R4_A	54	None	False	0	0	Myoviridae sp. ctlD98	unclassified sequence	Heunggongvirae	2827705	d_Viruses;-_Duplodnaviria;k_Heunggongvirae;p_Uroviricota;c_Caudoviricetes;-_unclassified Caudoviricetes;s_Myoviridae sp. ctlD98
A0A8S5S9R6_A	362	None	False	0	0	Myoviridae sp. ctByu2	unclassified sequence	Heunggongvirae	2827668	d_Viruses;-_Duplodnaviria;k_Heunggongvirae;p_Uroviricota;c_Caudoviricetes;-_unclassified Caudoviricetes;s_Myoviridae sp. ctByu2
A0A8S5S9R8_A	104	TMH	False	3	0	Myoviridae sp. ctByu2	unclassified sequence	Heunggongvirae	2827668	d_Viruses;-_Duplodnaviria;k_Heunggongvirae;p_Uroviricota;c_Caudoviricetes;-_unclassified Caudoviricetes;s_Myoviridae sp. ctByu2
A0A8S5S9R9_A	64	None	False	0	0	Myoviridae sp. ctByu2	unclassified sequence	Heunggongvirae	2827668	d_Viruses;-_Duplodnaviria;k_Heunggongvirae;p_Uroviricota;c_Caudoviricetes;-_unclassified Caudoviricetes;s_Myoviridae sp. ctByu2
A0A8S5S9S1_A	75	None	False	0	0	Phage sp. ctGns7	unclassified sequence	Unknown	2828003	d_Viruses;-_unclassified bacterial viruses;s_Phage sp. ctGns7
A0A8S5S9S4_A	467	None	False	0	0	Myoviridae sp. ctByu2	unclassified sequence	Heunggongvirae	2827668	d_Viruses;-_Duplodnaviria;k_Heunggongvirae;p_Uroviricota;c_Caudoviricetes;-_unclassified Caudoviricetes;s_Myoviridae sp. ctByu2
A0A8S5S9S5_A	65	None	False	0	0	Siphoviridae sp. ct6DP12	unclassified sequence	Heunggongvirae	2827782	d_Viruses;-_Duplodnaviria;k_Heunggongvirae;p_Uroviricota;c_Caudoviricetes;-_unclassified Caudoviricetes;s_Siphoviridae sp. ct6DP12
A0A8S5S9S6_A	35	None	False	0	0	Myoviridae sp. ctByu2	unclassified sequence	Heunggongvirae	2827668	d_Viruses;-_Duplodnaviria;k_Heunggongvirae;p_Uroviricota;c_Caudoviricetes;-_unclassified Caudoviricetes;s_Myoviridae sp. ctByu2
A0A8S5S9S7_A	694	None	False	0	0	Phage sp. ctGns7	unclassified sequence	Unknown	2828003	d_Viruses;-_unclassified bacterial viruses;s_Phage sp. ctGns7
A0A8S5S9S8_A	86	None	False	0	0	Myoviridae sp. ctByu2	unclassified sequence	Heunggongvirae	2827668	d_Viruses;-_Duplodnaviria;k_Heunggongvirae;p_Uroviricota;c_Caudoviricetes;-_unclassified Caudoviricetes;s_Myoviridae sp. ctByu2
A0A8S5S9T0_A	133	None	False	0	0	Phage sp. ctGns7	unclassified sequence	Unknown	2828003	d_Viruses;-_unclassified bacterial viruses;s_Phage sp. ctGns7
A0A8S5S9T2_A	112	TMH	False	1	0	Myoviridae sp. ctByu2	unclassified sequence	Heunggongvirae	2827668	d_Viruses;-_Duplodnaviria;k_Heunggongvirae;p_Uroviricota;c_Caudoviricetes;-_unclassified Caudoviricetes;s_Myoviridae sp. ctByu2
A0A8S5S9T3_A	34	TMH	False	1	0	Myoviridae sp. ctByu2	unclassified sequence	Heunggongvirae	2827668	d_Viruses;-_Duplodnaviria;k_Heunggongvirae;p_Uroviricota;c_Caudoviricetes;-_unclassified Caudoviricetes;s_Myoviridae sp. ctByu2
A0A8S5S9T4_A	129	None	False	0	0	Phage sp. ctGns7	unclassified sequence	Unknown	2828003	d_Viruses;-_unclassified bacterial viruses;s_Phage sp. ctGns7
A0A8S5S9T7_1_A	824	None	False	0	0	Myoviridae sp. ctByu2	unclassified sequence	Heunggongvirae	2827668	d_Viruses;-_Duplodnaviria;k_Heunggongvirae;p_Uroviricota;c_Caudoviricetes;-_unclassified Caudoviricetes;s_Myoviridae sp. ctByu2
A0A8S5S9T7_2_A	825	None	False	0	0	Myoviridae sp. ctByu2	unclassified sequence	Heunggongvirae	2827668	d_Viruses;-_Duplodnaviria;k_Heunggongvirae;p_Uroviricota;c_Caudoviricetes;-_unclassified Caudoviricetes;s_Myoviridae sp. ctByu2
A0A8S5S9U0_A	37	None	False	0	0	Myoviridae sp. ctByu2	unclassified sequence	Heunggongvirae	2827668	d_Viruses;-_Duplodnaviria;k_Heunggongvirae;p_Uroviricota;c_Caudoviricetes;-_unclassified Caudoviricetes;s_Myoviridae sp. ctByu2
A0A8S5S9U3_A	79	None	False	0	0	Phage sp. ctGns7	unclassified sequence	Unknown	2828003	d_Viruses;-_unclassified bacterial viruses;s_Phage sp. ctGns7
A0A8S5S9U8_A	340	None	False	0	0	Siphoviridae sp. ctJjf17	unclassified sequence	Heunggongvirae	2827839	d_Viruses;-_Duplodnaviria;k_Heunggongvirae;p_Uroviricota;c_Caudoviricetes;-_unclassified Caudoviricetes;s_Siphoviridae sp. ctJjf17
A0A8S5S9V0_A	44	None	False	0	0	Myoviridae sp. ctByu2	unclassified sequence	Heunggongvirae	2827668	d_Viruses;-_Duplodnaviria;k_Heunggongvirae;p_Uroviricota;c_Caudoviricetes;-_unclassified Caudoviricetes;s_Myoviridae sp. ctByu2
A0A8S5S9V3_A	69	TMH	False	1	0	Phage sp. ctGns7	unclassified sequence	Unknown	2828003	d_Viruses;-_unclassified bacterial viruses;s_Phage sp. ctGns7
A0A8S5S9V4_A	136	None	False	0	0	Myoviridae sp. ctByu2	unclassified sequence	Heunggongvirae	2827668	d_Viruses;-_Duplodnaviria;k_Heunggongvirae;p_Uroviricota;c_Caudoviricetes;-_unclassified Caudoviricetes;s_Myoviridae sp. ctByu2
A0A8S5S9V7_A	109	None	False	0	0	Myoviridae sp. ctByu2	unclassified sequence	Heunggongvirae	2827668	d_Viruses;-_Duplodnaviria;k_Heunggongvirae;p_Uroviricota;c_Caudoviricetes;-_unclassified Caudoviricetes;s_Myoviridae sp. ctByu2
A0A8S5S9W1_A	82	None	False	0	0	Phage sp. ctGns7	unclassified sequence	Unknown	2828003	d_Viruses;-_unclassified bacterial viruses;s_Phage sp. ctGns7
A0A8S5S9W2_A	472	None	False	0	0	Myoviridae sp. ctByu2	unclassified sequence	Heunggongvirae	2827668	d_Viruses;-_Duplodnaviria;k_Heunggongvirae;p_Uroviricota;c_Caudoviricetes;-_unclassified Caudoviricetes;s_Myoviridae sp. ctByu2
A0A8S5S9W7_A	61	None	False	0	0	Phage sp. ctGns7	unclassified sequence	Unknown	2828003	d_Viruses;-_unclassified bacterial viruses;s_Phage sp. ctGns7
A0A8S5S9W8_A	43	None	False	0	0	Phage sp. ctGns7	unclassified sequence	Unknown	2828003	d_Viruses;-_unclassified bacterial viruses;s_Phage sp. ctGns7
A0A8S5S9W9_A	81	None	False	0	0	Myoviridae sp. ctByu2	unclassified sequence	Heunggongvirae	2827668	d_Viruses;-_Duplodnaviria;k_Heunggongvirae;p_Uroviricota;c_Caudoviricetes;-_unclassified Caudoviricetes;s_Myoviridae sp. ctByu2
A0A8S5S9X2_A	144	None	False	0	0	Siphoviridae sp. ctJjf17	unclassified sequence	Heunggongvirae	2827839	d_Viruses;-_Duplodnaviria;k_Heunggongvirae;p_Uroviricota;c_Caudoviricetes;-_unclassified Caudoviricetes;s_Siphoviridae sp. ctJjf17
A0A8S5S9X5_A	57	TMH	False	2	0	Podoviridae sp. ctiVc2	unclassified sequence	Heunggongvirae	2827745	d_Viruses;-_Duplodnaviria;k_Heunggongvirae;p_Uroviricota;c_Caudoviricetes;-_unclassified Caudoviricetes;s_Podoviridae sp. ctiVc2
A0A8S5S9X7_A	68	None	False	0	0	Myoviridae sp. ctByu2	unclassified sequence	Heunggongvirae	2827668	d_Viruses;-_Duplodnaviria;k_Heunggongvirae;p_Uroviricota;c_Caudoviricetes;-_unclassified Caudoviricetes;s_Myoviridae sp. ctByu2
A0A8S5S9X8_A	114	None	False	0	0	Phage sp. ctGns7	unclassified sequence	Unknown	2828003	d_Viruses;-_unclassified bacterial viruses;s_Phage sp. ctGns7
A0A8S5S9Y4_A	53	None	False	0	0	Phage sp. ctGns7	unclassified sequence	Unknown	2828003	d_Viruses;-_unclassified bacterial viruses;s_Phage sp. ctGns7
A0A8S5S9Y6_A	31	None	False	0	0	Phage sp. ctGns7	unclassified sequence	Unknown	2828003	d_Viruses;-_unclassified bacterial viruses;s_Phage sp. ctGns7
A0A8S5S9Y7_A	40	None	False	0	0	Podoviridae sp. ctiVc2	unclassified sequence	Heunggongvirae	2827745	d_Viruses;-_Duplodnaviria;k_Heunggongvirae;p_Uroviricota;c_Caudoviricetes;-_unclassified Caudoviricetes;s_Podoviridae sp. ctiVc2
A0A8S5S9Y8_A	33	None	False	0	0	Siphoviridae sp. ctJjf17	unclassified sequence	Heunggongvirae	2827839	d_Viruses;-_Duplodnaviria;k_Heunggongvirae;p_Uroviricota;c_Caudoviricetes;-_unclassified Caudoviricetes;s_Siphoviridae sp. ctJjf17
A0A8S5S9Z4_A	69	None	False	0	0	Phage sp. ctGns7	unclassified sequence	Unknown	2828003	d_Viruses;-_unclassified bacterial viruses;s_Phage sp. ctGns7
A0A8S5S9Z5_A	39	None	False	0	0	Podoviridae sp. ctiVc2	unclassified sequence	Heunggongvirae	2827745	d_Viruses;-_Duplodnaviria;k_Heunggongvirae;p_Uroviricota;c_Caudoviricetes;-_unclassified Caudoviricetes;s_Podoviridae sp. ctiVc2
A0A8S5SA00_A	44	TMH	False	1	0	Myoviridae sp. ctByu2	unclassified sequence	Heunggongvirae	2827668	d_Viruses;-_Duplodnaviria;k_Heunggongvirae;p_Uroviricota;c_Caudoviricetes;-_unclassified Caudoviricetes;s_Myoviridae sp. ctByu2
A0A8S5SA05_A	360	None	False	0	0	Myoviridae sp. ctByu2	unclassified sequence	Heunggongvirae	2827668	d_Viruses;-_Duplodnaviria;k_Heunggongvirae;p_Uroviricota;c_Caudoviricetes;-_unclassified Caudoviricetes;s_Myoviridae sp. ctByu2
A0A8S5SA08_A	172	TMH	False	1	0	Podoviridae sp. ctiVc2	unclassified sequence	Heunggongvirae	2827745	d_Viruses;-_Duplodnaviria;k_Heunggongvirae;p_Uroviricota;c_Caudoviricetes;-_unclassified Caudoviricetes;s_Podoviridae sp. ctiVc2
A0A8S5SA15_A	73	None	False	0	0	Myoviridae sp. ctByu2	unclassified sequence	Heunggongvirae	2827668	d_Viruses;-_Duplodnaviria;k_Heunggongvirae;p_Uroviricota;c_Caudoviricetes;-_unclassified Caudoviricetes;s_Myoviridae sp. ctByu2
A0A8S5SA19_A	699	TMH	False	3	0	Myoviridae sp. ctByu2	unclassified sequence	Heunggongvirae	2827668	d_Viruses;-_Duplodnaviria;k_Heunggongvirae;p_Uroviricota;c_Caudoviricetes;-_unclassified Caudoviricetes;s_Myoviridae sp. ctByu2
A0A8S5SA20_A	672	None	False	0	0	Siphoviridae sp. ctJjf17	unclassified sequence	Heunggongvirae	2827839	d_Viruses;-_Duplodnaviria;k_Heunggongvirae;p_Uroviricota;c_Caudoviricetes;-_unclassified Caudoviricetes;s_Siphoviridae sp. ctJjf17
A0A8S5SA21_A	58	None	False	0	0	Phage sp. ctGns7	unclassified sequence	Unknown	2828003	d_Viruses;-_unclassified bacterial viruses;s_Phage sp. ctGns7
A0A8S5SA22_A	83	None	False	0	0	Myoviridae sp. ctlD98	unclassified sequence	Heunggongvirae	2827705	d_Viruses;-_Duplodnaviria;k_Heunggongvirae;p_Uroviricota;c_Caudoviricetes;-_unclassified Caudoviricetes;s_Myoviridae sp. ctlD98
A0A8S5SA25_A	84	None	False	0	0	Podoviridae sp. ctiVc2	unclassified sequence	Heunggongvirae	2827745	d_Viruses;-_Duplodnaviria;k_Heunggongvirae;p_Uroviricota;c_Caudoviricetes;-_unclassified Caudoviricetes;s_Podoviridae sp. ctiVc2
A0A8S5SA26_A	122	None	False	0	0	Myoviridae sp. ctByu2	unclassified sequence	Heunggongvirae	2827668	d_Viruses;-_Duplodnaviria;k_Heunggongvirae;p_Uroviricota;c_Caudoviricetes;-_unclassified Caudoviricetes;s_Myoviridae sp. ctByu2
A0A8S5SA30_A	127	None	False	0	0	Podoviridae sp. ctiVc2	unclassified sequence	Heunggongvirae	2827745	d_Viruses;-_Duplodnaviria;k_Heunggongvirae;p_Uroviricota;c_Caudoviricetes;-_unclassified Caudoviricetes;s_Podoviridae sp. ctiVc2
A0A8S5SA35_A	145	None	False	0	0	Myoviridae sp. ctByu2	unclassified sequence	Heunggongvirae	2827668	d_Viruses;-_Duplodnaviria;k_Heunggongvirae;p_Uroviricota;c_Caudoviricetes;-_unclassified Caudoviricetes;s_Myoviridae sp. ctByu2
A0A8S5SA45_A	39	None	False	0	0	Myoviridae sp. ctlD98	unclassified sequence	Heunggongvirae	2827705	d_Viruses;-_Duplodnaviria;k_Heunggongvirae;p_Uroviricota;c_Caudoviricetes;-_unclassified Caudoviricetes;s_Myoviridae sp. ctlD98
A0A8S5SA48_A	31	None	False	0	0	Podoviridae sp. ctiVc2	unclassified sequence	Heunggongvirae	2827745	d_Viruses;-_Duplodnaviria;k_Heunggongvirae;p_Uroviricota;c_Caudoviricetes;-_unclassified Caudoviricetes;s_Podoviridae sp. ctiVc2
A0A8S5SA51_A	64	TMH	False	1	0	Myoviridae sp. ctByu2	unclassified sequence	Heunggongvirae	2827668	d_Viruses;-_Duplodnaviria;k_Heunggongvirae;p_Uroviricota;c_Caudoviricetes;-_unclassified Caudoviricetes;s_Myoviridae sp. ctByu2
A0A8S5SA54_A	120	None	False	0	0	Siphoviridae sp. ct0D87	unclassified sequence	Heunggongvirae	2827760	d_Viruses;-_Duplodnaviria;k_Heunggongvirae;p_Uroviricota;c_Caudoviricetes;-_unclassified Caudoviricetes;s_Siphoviridae sp. ct0D87
A0A8S5SA59_A	30	None	False	0	0	Myoviridae sp. ctByu2	unclassified sequence	Heunggongvirae	2827668	d_Viruses;-_Duplodnaviria;k_Heunggongvirae;p_Uroviricota;c_Caudoviricetes;-_unclassified Caudoviricetes;s_Myoviridae sp. ctByu2
A0A8S5SA63_A	147	None	False	0	0	Siphoviridae sp. ctJjf17	unclassified sequence	Heunggongvirae	2827839	d_Viruses;-_Duplodnaviria;k_Heunggongvirae;p_Uroviricota;c_Caudoviricetes;-_unclassified Caudoviricetes;s_Siphoviridae sp. ctJjf17
A0A8S5SA65_A	103	None	False	0	0	Myoviridae sp. ctByu2	unclassified sequence	Heunggongvirae	2827668	d_Viruses;-_Duplodnaviria;k_Heunggongvirae;p_Uroviricota;c_Caudoviricetes;-_unclassified Caudoviricetes;s_Myoviridae sp. ctByu2
A0A8S5SA69_A	144	None	False	0	0	Siphoviridae sp. ct0D87	unclassified sequence	Heunggongvirae	2827760	d_Viruses;-_Duplodnaviria;k_Heunggongvirae;p_Uroviricota;c_Caudoviricetes;-_unclassified Caudoviricetes;s_Siphoviridae sp. ct0D87
A0A8S5SA73_A	128	None	False	0	0	Myoviridae sp. ctByu2	unclassified sequence	Heunggongvirae	2827668	d_Viruses;-_Duplodnaviria;k_Heunggongvirae;p_Uroviricota;c_Caudoviricetes;-_unclassified Caudoviricetes;s_Myoviridae sp. ctByu2
A0A8S5SA74_A	59	None	False	0	0	Siphoviridae sp. ctJjf17	unclassified sequence	Heunggongvirae	2827839	d_Viruses;-_Duplodnaviria;k_Heunggongvirae;p_Uroviricota;c_Caudoviricetes;-_unclassified Caudoviricetes;s_Siphoviridae sp. ctJjf17
A0A8S5SA80_A	122	None	False	0	0	Myoviridae sp. ctByu2	unclassified sequence	Heunggongvirae	2827668	d_Viruses;-_Duplodnaviria;k_Heunggongvirae;p_Uroviricota;c_Caudoviricetes;-_unclassified Caudoviricetes;s_Myoviridae sp. ctByu2
A0A8S5SA83_A	332	None	False	0	0	Siphoviridae sp. ctgaY24	unclassified sequence	Heunggongvirae	2827911	d_Viruses;-_Duplodnaviria;k_Heunggongvirae;p_Uroviricota;c_Caudoviricetes;-_unclassified Caudoviricetes;s_Siphoviridae sp. ctgaY24
A0A8S5SA86_A	51	None	False	0	0	Siphoviridae sp. ctJjf17	unclassified sequence	Heunggongvirae	2827839	d_Viruses;-_Duplodnaviria;k_Heunggongvirae;p_Uroviricota;c_Caudoviricetes;-_unclassified Caudoviricetes;s_Siphoviridae sp. ctJjf17
A0A8S5SA87_A	85	None	False	0	0	Siphoviridae sp. ct0D87	unclassified sequence	Heunggongvirae	2827760	d_Viruses;-_Duplodnaviria;k_Heunggongvirae;p_Uroviricota;c_Caudoviricetes;-_unclassified Caudoviricetes;s_Siphoviridae sp. ct0D87
A0A8S5SA88_A	60	None	False	0	0	Myoviridae sp. ctByu2	unclassified sequence	Heunggongvirae	2827668	d_Viruses;-_Duplodnaviria;k_Heunggongvirae;p_Uroviricota;c_Caudoviricetes;-_unclassified Caudoviricetes;s_Myoviridae sp. ctByu2
A0A8S5SA91_A	236	None	False	0	0	Siphoviridae sp. ct0D87	unclassified sequence	Heunggongvirae	2827760	d_Viruses;-_Duplodnaviria;k_Heunggongvirae;p_Uroviricota;c_Caudoviricetes;-_unclassified Caudoviricetes;s_Siphoviridae sp. ct0D87
A0A8S5SA93_A	619	None	False	0	0	Myoviridae sp. ctByu2	unclassified sequence	Heunggongvirae	2827668	d_Viruses;-_Duplodnaviria;k_Heunggongvirae;p_Uroviricota;c_Caudoviricetes;-_unclassified Caudoviricetes;s_Myoviridae sp. ctByu2
A0A8S5SA94_A	54	TMH	False	1	0	Siphoviridae sp. ctJjf17	unclassified sequence	Heunggongvirae	2827839	d_Viruses;-_Duplodnaviria;k_Heunggongvirae;p_Uroviricota;c_Caudoviricetes;-_unclassified Caudoviricetes;s_Siphoviridae sp. ctJjf17
A0A8S5SA96_A	44	None	False	0	0	Siphoviridae sp. ctJjf17	unclassified sequence	Heunggongvirae	2827839	d_Viruses;-_Duplodnaviria;k_Heunggongvirae;p_Uroviricota;c_Caudoviricetes;-_unclassified Caudoviricetes;s_Siphoviridae sp. ctJjf17
A0A8S5SAA1_A	137	None	False	0	0	Siphoviridae sp. ctJjf17	unclassified sequence	Heunggongvirae	2827839	d_Viruses;-_Duplodnaviria;k_Heunggongvirae;p_Uroviricota;c_Caudoviricetes;-_unclassified Caudoviricetes;s_Siphoviridae sp. ctJjf17
A0A8S5SAA2_A	214	TMH	False	1	0	Siphoviridae sp. ct0D87	unclassified sequence	Heunggongvirae	2827760	d_Viruses;-_Duplodnaviria;k_Heunggongvirae;p_Uroviricota;c_Caudoviricetes;-_unclassified Caudoviricetes;s_Siphoviridae sp. ct0D87
A0A8S5SAA6_A	85	None	False	0	0	Myoviridae sp. ctByu2	unclassified sequence	Heunggongvirae	2827668	d_Viruses;-_Duplodnaviria;k_Heunggongvirae;p_Uroviricota;c_Caudoviricetes;-_unclassified Caudoviricetes;s_Myoviridae sp. ctByu2
A0A8S5SAA9_A	38	None	False	0	0	Siphoviridae sp. ct0D87	unclassified sequence	Heunggongvirae	2827760	d_Viruses;-_Duplodnaviria;k_Heunggongvirae;p_Uroviricota;c_Caudoviricetes;-_unclassified Caudoviricetes;s_Siphoviridae sp. ct0D87
A0A8S5SAB4_A	145	None	False	0	0	Siphoviridae sp. ct0D87	unclassified sequence	Heunggongvirae	2827760	d_Viruses;-_Duplodnaviria;k_Heunggongvirae;p_Uroviricota;c_Caudoviricetes;-_unclassified Caudoviricetes;s_Siphoviridae sp. ct0D87
A0A8S5SAB5_A	99	None	False	0	0	Siphoviridae sp. ct0D87	unclassified sequence	Heunggongvirae	2827760	d_Viruses;-_Duplodnaviria;k_Heunggongvirae;p_Uroviricota;c_Caudoviricetes;-_unclassified Caudoviricetes;s_Siphoviridae sp. ct0D87
A0A8S5SAB9_A	232	None	False	0	0	Siphoviridae sp. ctgaY24	unclassified sequence	Heunggongvirae	2827911	d_Viruses;-_Duplodnaviria;k_Heunggongvirae;p_Uroviricota;c_Caudoviricetes;-_unclassified Caudoviricetes;s_Siphoviridae sp. ctgaY24
A0A8S5SAC1_A	47	None	False	0	0	Myoviridae sp. ctByu2	unclassified sequence	Heunggongvirae	2827668	d_Viruses;-_Duplodnaviria;k_Heunggongvirae;p_Uroviricota;c_Caudoviricetes;-_unclassified Caudoviricetes;s_Myoviridae sp. ctByu2
A0A8S5SAC6_A	37	None	False	0	0	Myoviridae sp. ctByu2	unclassified sequence	Heunggongvirae	2827668	d_Viruses;-_Duplodnaviria;k_Heunggongvirae;p_Uroviricota;c_Caudoviricetes;-_unclassified Caudoviricetes;s_Myoviridae sp. ctByu2
A0A8S5SAC7_A	30	None	False	0	0	Siphoviridae sp. ctgaY24	unclassified sequence	Heunggongvirae	2827911	d_Viruses;-_Duplodnaviria;k_Heunggongvirae;p_Uroviricota;c_Caudoviricetes;-_unclassified Caudoviricetes;s_Siphoviridae sp. ctgaY24
A0A8S5SAC9_A	63	None	False	0	0	Myoviridae sp. ctByu2	unclassified sequence	Heunggongvirae	2827668	d_Viruses;-_Duplodnaviria;k_Heunggongvirae;p_Uroviricota;c_Caudoviricetes;-_unclassified Caudoviricetes;s_Myoviridae sp. ctByu2
A0A8S5SAD1_A	139	None	False	0	0	Siphoviridae sp. ct0D87	unclassified sequence	Heunggongvirae	2827760	d_Viruses;-_Duplodnaviria;k_Heunggongvirae;p_Uroviricota;c_Caudoviricetes;-_unclassified Caudoviricetes;s_Siphoviridae sp. ct0D87
A0A8S5SAD5_A	37	None	False	0	0	Siphoviridae sp. ct0D87	unclassified sequence	Heunggongvirae	2827760	d_Viruses;-_Duplodnaviria;k_Heunggongvirae;p_Uroviricota;c_Caudoviricetes;-_unclassified Caudoviricetes;s_Siphoviridae sp. ct0D87
A0A8S5SAD7_A	221	None	False	0	0	Siphoviridae sp. ct0D87	unclassified sequence	Heunggongvirae	2827760	d_Viruses;-_Duplodnaviria;k_Heunggongvirae;p_Uroviricota;c_Caudoviricetes;-_unclassified Caudoviricetes;s_Siphoviridae sp. ct0D87
A0A8S5SAD8_A	382	None	False	0	0	Myoviridae sp. ctByu2	unclassified sequence	Heunggongvirae	2827668	d_Viruses;-_Duplodnaviria;k_Heunggongvirae;p_Uroviricota;c_Caudoviricetes;-_unclassified Caudoviricetes;s_Myoviridae sp. ctByu2
A0A8S5SAD9_A	101	None	False	0	0	Podoviridae sp. ctiVc2	unclassified sequence	Heunggongvirae	2827745	d_Viruses;-_Duplodnaviria;k_Heunggongvirae;p_Uroviricota;c_Caudoviricetes;-_unclassified Caudoviricetes;s_Podoviridae sp. ctiVc2
A0A8S5SAE0_A	141	None	False	0	0	Siphoviridae sp. ct0D87	unclassified sequence	Heunggongvirae	2827760	d_Viruses;-_Duplodnaviria;k_Heunggongvirae;p_Uroviricota;c_Caudoviricetes;-_unclassified Caudoviricetes;s_Siphoviridae sp. ct0D87
A0A8S5SAE1_A	67	None	False	0	0	Siphoviridae sp. ctgaY24	unclassified sequence	Heunggongvirae	2827911	d_Viruses;-_Duplodnaviria;k_Heunggongvirae;p_Uroviricota;c_Caudoviricetes;-_unclassified Caudoviricetes;s_Siphoviridae sp. ctgaY24
A0A8S5SAE5_A	76	TMH	False	1	0	Siphoviridae sp. ct0D87	unclassified sequence	Heunggongvirae	2827760	d_Viruses;-_Duplodnaviria;k_Heunggongvirae;p_Uroviricota;c_Caudoviricetes;-_unclassified Caudoviricetes;s_Siphoviridae sp. ct0D87
A0A8S5SAE6_A	281	None	False	0	0	Siphoviridae sp. ctgaY24	unclassified sequence	Heunggongvirae	2827911	d_Viruses;-_Duplodnaviria;k_Heunggongvirae;p_Uroviricota;c_Caudoviricetes;-_unclassified Caudoviricetes;s_Siphoviridae sp. ctgaY24
A0A8S5SAE7_A	263	None	False	0	0	Myoviridae sp. ctByu2	unclassified sequence	Heunggongvirae	2827668	d_Viruses;-_Duplodnaviria;k_Heunggongvirae;p_Uroviricota;c_Caudoviricetes;-_unclassified Caudoviricetes;s_Myoviridae sp. ctByu2
A0A8S5SAE9_A	32	None	False	0	0	Siphoviridae sp. ctgaY24	unclassified sequence	Heunggongvirae	2827911	d_Viruses;-_Duplodnaviria;k_Heunggongvirae;p_Uroviricota;c_Caudoviricetes;-_unclassified Caudoviricetes;s_Siphoviridae sp. ctgaY24
A0A8S5SAF0_A	76	None	False	0	0	Siphoviridae sp. ct0D87	unclassified sequence	Heunggongvirae	2827760	d_Viruses;-_Duplodnaviria;k_Heunggongvirae;p_Uroviricota;c_Caudoviricetes;-_unclassified Caudoviricetes;s_Siphoviridae sp. ct0D87
A0A8S5SAF4_A	123	TMH	False	1	0	Myoviridae sp. ctByu2	unclassified sequence	Heunggongvirae	2827668	d_Viruses;-_Duplodnaviria;k_Heunggongvirae;p_Uroviricota;c_Caudoviricetes;-_unclassified Caudoviricetes;s_Myoviridae sp. ctByu2
A0A8S5SAF5_A	38	None	False	0	0	Siphoviridae sp. ct0D87	unclassified sequence	Heunggongvirae	2827760	d_Viruses;-_Duplodnaviria;k_Heunggongvirae;p_Uroviricota;c_Caudoviricetes;-_unclassified Caudoviricetes;s_Siphoviridae sp. ct0D87
A0A8S5SAF6_A	32	None	False	0	0	Siphoviridae sp. ctgaY24	unclassified sequence	Heunggongvirae	2827911	d_Viruses;-_Duplodnaviria;k_Heunggongvirae;p_Uroviricota;c_Caudoviricetes;-_unclassified Caudoviricetes;s_Siphoviridae sp. ctgaY24
A0A8S5SAF7_A	35	None	False	0	0	Siphoviridae sp. ctgaY24	unclassified sequence	Heunggongvirae	2827911	d_Viruses;-_Duplodnaviria;k_Heunggongvirae;p_Uroviricota;c_Caudoviricetes;-_unclassified Caudoviricetes;s_Siphoviridae sp. ctgaY24
A0A8S5SAG0_A	192	None	False	0	0	Siphoviridae sp. ct0D87	unclassified sequence	Heunggongvirae	2827760	d_Viruses;-_Duplodnaviria;k_Heunggongvirae;p_Uroviricota;c_Caudoviricetes;-_unclassified Caudoviricetes;s_Siphoviridae sp. ct0D87
A0A8S5SAG2_A	158	None	False	0	0	Siphoviridae sp. ctgaY24	unclassified sequence	Heunggongvirae	2827911	d_Viruses;-_Duplodnaviria;k_Heunggongvirae;p_Uroviricota;c_Caudoviricetes;-_unclassified Caudoviricetes;s_Siphoviridae sp. ctgaY24
A0A8S5SAG3_A	102	None	False	0	0	Myoviridae sp. ctByu2	unclassified sequence	Heunggongvirae	2827668	d_Viruses;-_Duplodnaviria;k_Heunggongvirae;p_Uroviricota;c_Caudoviricetes;-_unclassified Caudoviricetes;s_Myoviridae sp. ctByu2
A0A8S5SAG4_A	30	None	False	0	0	Siphoviridae sp. ctgaY24	unclassified sequence	Heunggongvirae	2827911	d_Viruses;-_Duplodnaviria;k_Heunggongvirae;p_Uroviricota;c_Caudoviricetes;-_unclassified Caudoviricetes;s_Siphoviridae sp. ctgaY24
A0A8S5SAH2_A	94	None	False	0	0	Myoviridae sp. ctByu2	unclassified sequence	Heunggongvirae	2827668	d_Viruses;-_Duplodnaviria;k_Heunggongvirae;p_Uroviricota;c_Caudoviricetes;-_unclassified Caudoviricetes;s_Myoviridae sp. ctByu2
A0A8S5SAH3_A	46	None	False	0	0	Siphoviridae sp. ct0D87	unclassified sequence	Heunggongvirae	2827760	d_Viruses;-_Duplodnaviria;k_Heunggongvirae;p_Uroviricota;c_Caudoviricetes;-_unclassified Caudoviricetes;s_Siphoviridae sp. ct0D87
A0A8S5SAH6_A	118	None	False	0	0	Myoviridae sp. ctByu2	unclassified sequence	Heunggongvirae	2827668	d_Viruses;-_Duplodnaviria;k_Heunggongvirae;p_Uroviricota;c_Caudoviricetes;-_unclassified Caudoviricetes;s_Myoviridae sp. ctByu2
A0A8S5SAH8_A	83	None	False	0	0	Siphoviridae sp. ctgaY24	unclassified sequence	Heunggongvirae	2827911	d_Viruses;-_Duplodnaviria;k_Heunggongvirae;p_Uroviricota;c_Caudoviricetes;-_unclassified Caudoviricetes;s_Siphoviridae sp. ctgaY24
A0A8S5SAH9_A	217	None	False	0	0	Myoviridae sp. ctByu2	unclassified sequence	Heunggongvirae	2827668	d_Viruses;-_Duplodnaviria;k_Heunggongvirae;p_Uroviricota;c_Caudoviricetes;-_unclassified Caudoviricetes;s_Myoviridae sp. ctByu2
A0A8S5SAI0_A	45	None	False	0	0	Siphoviridae sp. ctgaY24	unclassified sequence	Heunggongvirae	2827911	d_Viruses;-_Duplodnaviria;k_Heunggongvirae;p_Uroviricota;c_Caudoviricetes;-_unclassified Caudoviricetes;s_Siphoviridae sp. ctgaY24
A0A8S5SAI3_A	140	None	False	0	0	Myoviridae sp. ctByu2	unclassified sequence	Heunggongvirae	2827668	d_Viruses;-_Duplodnaviria;k_Heunggongvirae;p_Uroviricota;c_Caudoviricetes;-_unclassified Caudoviricetes;s_Myoviridae sp. ctByu2
A0A8S5SAI5_A	43	None	False	0	0	Siphoviridae sp. ct0D87	unclassified sequence	Heunggongvirae	2827760	d_Viruses;-_Duplodnaviria;k_Heunggongvirae;p_Uroviricota;c_Caudoviricetes;-_unclassified Caudoviricetes;s_Siphoviridae sp. ct0D87
A0A8S5SAI7_A	45	TMH	False	1	0	Myoviridae sp. ctByu2	unclassified sequence	Heunggongvirae	2827668	d_Viruses;-_Duplodnaviria;k_Heunggongvirae;p_Uroviricota;c_Caudoviricetes;-_unclassified Caudoviricetes;s_Myoviridae sp. ctByu2
A0A8S5SAJ3_A	33	TMH	False	1	0	Siphoviridae sp. ct0D87	unclassified sequence	Heunggongvirae	2827760	d_Viruses;-_Duplodnaviria;k_Heunggongvirae;p_Uroviricota;c_Caudoviricetes;-_unclassified Caudoviricetes;s_Siphoviridae sp. ct0D87
A0A8S5SAJ5_A	188	None	False	0	0	Myoviridae sp. ctByu2	unclassified sequence	Heunggongvirae	2827668	d_Viruses;-_Duplodnaviria;k_Heunggongvirae;p_Uroviricota;c_Caudoviricetes;-_unclassified Caudoviricetes;s_Myoviridae sp. ctByu2
A0A8S5SAJ6_A	135	None	False	0	0	Siphoviridae sp. ctJjf17	unclassified sequence	Heunggongvirae	2827839	d_Viruses;-_Duplodnaviria;k_Heunggongvirae;p_Uroviricota;c_Caudoviricetes;-_unclassified Caudoviricetes;s_Siphoviridae sp. ctJjf17
A0A8S5SAJ9_A	155	None	False	0	0	Myoviridae sp. ctByu2	unclassified sequence	Heunggongvirae	2827668	d_Viruses;-_Duplodnaviria;k_Heunggongvirae;p_Uroviricota;c_Caudoviricetes;-_unclassified Caudoviricetes;s_Myoviridae sp. ctByu2
A0A8S5SAK0_A	370	None	False	0	0	Siphoviridae sp. ctgaY24	unclassified sequence	Heunggongvirae	2827911	d_Viruses;-_Duplodnaviria;k_Heunggongvirae;p_Uroviricota;c_Caudoviricetes;-_unclassified Caudoviricetes;s_Siphoviridae sp. ctgaY24
A0A8S5SAK1_A	70	None	False	0	0	Siphoviridae sp. ctgaY24	unclassified sequence	Heunggongvirae	2827911	d_Viruses;-_Duplodnaviria;k_Heunggongvirae;p_Uroviricota;c_Caudoviricetes;-_unclassified Caudoviricetes;s_Siphoviridae sp. ctgaY24
A0A8S5SAK3_A	101	None	False	0	0	Myoviridae sp. ctByu2	unclassified sequence	Heunggongvirae	2827668	d_Viruses;-_Duplodnaviria;k_Heunggongvirae;p_Uroviricota;c_Caudoviricetes;-_unclassified Caudoviricetes;s_Myoviridae sp. ctByu2
A0A8S5SAK4_A	144	None	False	0	0	Siphoviridae sp. ctJjf17	unclassified sequence	Heunggongvirae	2827839	d_Viruses;-_Duplodnaviria;k_Heunggongvirae;p_Uroviricota;c_Caudoviricetes;-_unclassified Caudoviricetes;s_Siphoviridae sp. ctJjf17
A0A8S5SAK5_A	52	None	False	0	0	Siphoviridae sp. ctgaY24	unclassified sequence	Heunggongvirae	2827911	d_Viruses;-_Duplodnaviria;k_Heunggongvirae;p_Uroviricota;c_Caudoviricetes;-_unclassified Caudoviricetes;s_Siphoviridae sp. ctgaY24
A0A8S5SAK7_A	238	None	False	0	0	Myoviridae sp. ctByu2	unclassified sequence	Heunggongvirae	2827668	d_Viruses;-_Duplodnaviria;k_Heunggongvirae;p_Uroviricota;c_Caudoviricetes;-_unclassified Caudoviricetes;s_Myoviridae sp. ctByu2
A0A8S5SAL0_A	92	None	False	0	0	Siphoviridae sp. ctJjf17	unclassified sequence	Heunggongvirae	2827839	d_Viruses;-_Duplodnaviria;k_Heunggongvirae;p_Uroviricota;c_Caudoviricetes;-_unclassified Caudoviricetes;s_Siphoviridae sp. ctJjf17
A0A8S5SAL1_A	50	None	False	0	0	Myoviridae sp. ctByu2	unclassified sequence	Heunggongvirae	2827668	d_Viruses;-_Duplodnaviria;k_Heunggongvirae;p_Uroviricota;c_Caudoviricetes;-_unclassified Caudoviricetes;s_Myoviridae sp. ctByu2
A0A8S5SAL3_A	33	None	False	0	0	Myoviridae sp. ctByu2	unclassified sequence	Heunggongvirae	2827668	d_Viruses;-_Duplodnaviria;k_Heunggongvirae;p_Uroviricota;c_Caudoviricetes;-_unclassified Caudoviricetes;s_Myoviridae sp. ctByu2
A0A8S5SAL6_A	54	None	False	0	0	Siphoviridae sp. ctgaY24	unclassified sequence	Heunggongvirae	2827911	d_Viruses;-_Duplodnaviria;k_Heunggongvirae;p_Uroviricota;c_Caudoviricetes;-_unclassified Caudoviricetes;s_Siphoviridae sp. ctgaY24
A0A8S5SAL7_A	162	None	False	0	0	Podoviridae sp. ctiVc2	unclassified sequence	Heunggongvirae	2827745	d_Viruses;-_Duplodnaviria;k_Heunggongvirae;p_Uroviricota;c_Caudoviricetes;-_unclassified Caudoviricetes;s_Podoviridae sp. ctiVc2
A0A8S5SAL8_A	284	None	False	0	0	Siphoviridae sp. ctgaY24	unclassified sequence	Heunggongvirae	2827911	d_Viruses;-_Duplodnaviria;k_Heunggongvirae;p_Uroviricota;c_Caudoviricetes;-_unclassified Caudoviricetes;s_Siphoviridae sp. ctgaY24
A0A8S5SAM1_A	43	None	False	0	0	Siphoviridae sp. ctgaY24	unclassified sequence	Heunggongvirae	2827911	d_Viruses;-_Duplodnaviria;k_Heunggongvirae;p_Uroviricota;c_Caudoviricetes;-_unclassified Caudoviricetes;s_Siphoviridae sp. ctgaY24
A0A8S5SAM2_A	99	None	False	0	0	Myoviridae sp. ctByu2	unclassified sequence	Heunggongvirae	2827668	d_Viruses;-_Duplodnaviria;k_Heunggongvirae;p_Uroviricota;c_Caudoviricetes;-_unclassified Caudoviricetes;s_Myoviridae sp. ctByu2
A0A8S5SAM5_A	42	None	False	0	0	Siphoviridae sp. ctgaY24	unclassified sequence	Heunggongvirae	2827911	d_Viruses;-_Duplodnaviria;k_Heunggongvirae;p_Uroviricota;c_Caudoviricetes;-_unclassified Caudoviricetes;s_Siphoviridae sp. ctgaY24
A0A8S5SAM6_A	73	None	False	0	0	Siphoviridae sp. ctgaY24	unclassified sequence	Heunggongvirae	2827911	d_Viruses;-_Duplodnaviria;k_Heunggongvirae;p_Uroviricota;c_Caudoviricetes;-_unclassified Caudoviricetes;s_Siphoviridae sp. ctgaY24
A0A8S5SAM8_A	73	None	False	0	0	Myoviridae sp. ctByu2	unclassified sequence	Heunggongvirae	2827668	d_Viruses;-_Duplodnaviria;k_Heunggongvirae;p_Uroviricota;c_Caudoviricetes;-_unclassified Caudoviricetes;s_Myoviridae sp. ctByu2
A0A8S5SAN2_A	30	None	False	0	0	Podoviridae sp. ctiVc2	unclassified sequence	Heunggongvirae	2827745	d_Viruses;-_Duplodnaviria;k_Heunggongvirae;p_Uroviricota;c_Caudoviricetes;-_unclassified Caudoviricetes;s_Podoviridae sp. ctiVc2
A0A8S5SAN3_A	37	None	False	0	0	Siphoviridae sp. ctgaY24	unclassified sequence	Heunggongvirae	2827911	d_Viruses;-_Duplodnaviria;k_Heunggongvirae;p_Uroviricota;c_Caudoviricetes;-_unclassified Caudoviricetes;s_Siphoviridae sp. ctgaY24
A0A8S5SAN4_A	213	None	False	0	0	Siphoviridae sp. ctgaY24	unclassified sequence	Heunggongvirae	2827911	d_Viruses;-_Duplodnaviria;k_Heunggongvirae;p_Uroviricota;c_Caudoviricetes;-_unclassified Caudoviricetes;s_Siphoviridae sp. ctgaY24
A0A8S5SAP1_A	211	None	False	0	0	Siphoviridae sp. ctgaY24	unclassified sequence	Heunggongvirae	2827911	d_Viruses;-_Duplodnaviria;k_Heunggongvirae;p_Uroviricota;c_Caudoviricetes;-_unclassified Caudoviricetes;s_Siphoviridae sp. ctgaY24
A0A8S5SAP3_A	72	None	False	0	0	Siphoviridae sp. ct0D87	unclassified sequence	Heunggongvirae	2827760	d_Viruses;-_Duplodnaviria;k_Heunggongvirae;p_Uroviricota;c_Caudoviricetes;-_unclassified Caudoviricetes;s_Siphoviridae sp. ct0D87
A0A8S5SAP4_A	79	None	False	0	0	Myoviridae sp. ctByu2	unclassified sequence	Heunggongvirae	2827668	d_Viruses;-_Duplodnaviria;k_Heunggongvirae;p_Uroviricota;c_Caudoviricetes;-_unclassified Caudoviricetes;s_Myoviridae sp. ctByu2
A0A8S5SAP8_A	39	None	False	0	0	Siphoviridae sp. ctgaY24	unclassified sequence	Heunggongvirae	2827911	d_Viruses;-_Duplodnaviria;k_Heunggongvirae;p_Uroviricota;c_Caudoviricetes;-_unclassified Caudoviricetes;s_Siphoviridae sp. ctgaY24
A0A8S5SAQ1_A	68	TMH	False	1	0	Siphoviridae sp. ct0D87	unclassified sequence	Heunggongvirae	2827760	d_Viruses;-_Duplodnaviria;k_Heunggongvirae;p_Uroviricota;c_Caudoviricetes;-_unclassified Caudoviricetes;s_Siphoviridae sp. ct0D87
A0A8S5SAQ7_A	31	None	False	0	0	Siphoviridae sp. ctgaY24	unclassified sequence	Heunggongvirae	2827911	d_Viruses;-_Duplodnaviria;k_Heunggongvirae;p_Uroviricota;c_Caudoviricetes;-_unclassified Caudoviricetes;s_Siphoviridae sp. ctgaY24
A0A8S5SAS2_A	42	None	False	0	0	Siphoviridae sp. ctgaY24	unclassified sequence	Heunggongvirae	2827911	d_Viruses;-_Duplodnaviria;k_Heunggongvirae;p_Uroviricota;c_Caudoviricetes;-_unclassified Caudoviricetes;s_Siphoviridae sp. ctgaY24
A0A8S5SAS3_A	70	None	False	0	0	Siphoviridae sp. ctgaY24	unclassified sequence	Heunggongvirae	2827911	d_Viruses;-_Duplodnaviria;k_Heunggongvirae;p_Uroviricota;c_Caudoviricetes;-_unclassified Caudoviricetes;s_Siphoviridae sp. ctgaY24
A0A8S5SAS7_A	36	None	False	0	0	Siphoviridae sp. ctgaY24	unclassified sequence	Heunggongvirae	2827911	d_Viruses;-_Duplodnaviria;k_Heunggongvirae;p_Uroviricota;c_Caudoviricetes;-_unclassified Caudoviricetes;s_Siphoviridae sp. ctgaY24
A0A8S5SAT1_A	45	None	False	0	0	Myoviridae sp. ctVKV3	unclassified sequence	Heunggongvirae	2827688	d_Viruses;-_Duplodnaviria;k_Heunggongvirae;p_Uroviricota;c_Caudoviricetes;-_unclassified Caudoviricetes;s_Myoviridae sp. ctVKV3
A0A8S5SAT5_A	51	None	False	0	0	Siphoviridae sp. ctgaY24	unclassified sequence	Heunggongvirae	2827911	d_Viruses;-_Duplodnaviria;k_Heunggongvirae;p_Uroviricota;c_Caudoviricetes;-_unclassified Caudoviricetes;s_Siphoviridae sp. ctgaY24
A0A8S5SAU1_A	322	None	False	0	0	Siphoviridae sp. ctgaY24	unclassified sequence	Heunggongvirae	2827911	d_Viruses;-_Duplodnaviria;k_Heunggongvirae;p_Uroviricota;c_Caudoviricetes;-_unclassified Caudoviricetes;s_Siphoviridae sp. ctgaY24
A0A8S5SAU3_A	203	None	False	0	0	Siphoviridae sp. ctgaY24	unclassified sequence	Heunggongvirae	2827911	d_Viruses;-_Duplodnaviria;k_Heunggongvirae;p_Uroviricota;c_Caudoviricetes;-_unclassified Caudoviricetes;s_Siphoviridae sp. ctgaY24
A0A8S5SAV4_A	192	None	False	0	0	Siphoviridae sp. ctgaY24	unclassified sequence	Heunggongvirae	2827911	d_Viruses;-_Duplodnaviria;k_Heunggongvirae;p_Uroviricota;c_Caudoviricetes;-_unclassified Caudoviricetes;s_Siphoviridae sp. ctgaY24
A0A8S5SAW9_A	282	None	False	0	0	Siphoviridae sp. ctJLl6	unclassified sequence	Heunggongvirae	2827836	d_Viruses;-_Duplodnaviria;k_Heunggongvirae;p_Uroviricota;c_Caudoviricetes;-_unclassified Caudoviricetes;s_Siphoviridae sp. ctJLl6
A0A8S5SAX1_A	108	None	False	0	0	Siphoviridae sp. ctJjf17	unclassified sequence	Heunggongvirae	2827839	d_Viruses;-_Duplodnaviria;k_Heunggongvirae;p_Uroviricota;c_Caudoviricetes;-_unclassified Caudoviricetes;s_Siphoviridae sp. ctJjf17
A0A8S5SAX3_A	44	None	False	0	0	Siphoviridae sp. ctJjf17	unclassified sequence	Heunggongvirae	2827839	d_Viruses;-_Duplodnaviria;k_Heunggongvirae;p_Uroviricota;c_Caudoviricetes;-_unclassified Caudoviricetes;s_Siphoviridae sp. ctJjf17
A0A8S5SAY0_A	347	None	False	0	0	Myoviridae sp. ctVKV3	unclassified sequence	Heunggongvirae	2827688	d_Viruses;-_Duplodnaviria;k_Heunggongvirae;p_Uroviricota;c_Caudoviricetes;-_unclassified Caudoviricetes;s_Myoviridae sp. ctVKV3
A0A8S5SAY1_A	194	None	False	0	0	Siphoviridae sp. ctJjf17	unclassified sequence	Heunggongvirae	2827839	d_Viruses;-_Duplodnaviria;k_Heunggongvirae;p_Uroviricota;c_Caudoviricetes;-_unclassified Caudoviricetes;s_Siphoviridae sp. ctJjf17
A0A8S5SAY6_A	32	None	False	0	0	Siphoviridae sp. ct5lU19	unclassified sequence	Heunggongvirae	2827780	d_Viruses;-_Duplodnaviria;k_Heunggongvirae;p_Uroviricota;c_Caudoviricetes;-_unclassified Caudoviricetes;s_Siphoviridae sp. ct5lU19
A0A8S5SAY8_A	38	None	False	0	0	Siphoviridae sp. ctgaY24	unclassified sequence	Heunggongvirae	2827911	d_Viruses;-_Duplodnaviria;k_Heunggongvirae;p_Uroviricota;c_Caudoviricetes;-_unclassified Caudoviricetes;s_Siphoviridae sp. ctgaY24
A0A8S5SB05_A	37	None	False	0	0	Siphoviridae sp. ctJjf17	unclassified sequence	Heunggongvirae	2827839	d_Viruses;-_Duplodnaviria;k_Heunggongvirae;p_Uroviricota;c_Caudoviricetes;-_unclassified Caudoviricetes;s_Siphoviridae sp. ctJjf17
A0A8S5SB12_A	147	None	False	0	0	Siphoviridae sp. ct0D87	unclassified sequence	Heunggongvirae	2827760	d_Viruses;-_Duplodnaviria;k_Heunggongvirae;p_Uroviricota;c_Caudoviricetes;-_unclassified Caudoviricetes;s_Siphoviridae sp. ct0D87
A0A8S5SB13_A	30	None	False	0	0	Siphoviridae sp. ctgaY24	unclassified sequence	Heunggongvirae	2827911	d_Viruses;-_Duplodnaviria;k_Heunggongvirae;p_Uroviricota;c_Caudoviricetes;-_unclassified Caudoviricetes;s_Siphoviridae sp. ctgaY24
A0A8S5SB14_A	124	None	False	0	0	Myoviridae sp. ctVKV3	unclassified sequence	Heunggongvirae	2827688	d_Viruses;-_Duplodnaviria;k_Heunggongvirae;p_Uroviricota;c_Caudoviricetes;-_unclassified Caudoviricetes;s_Myoviridae sp. ctVKV3
A0A8S5SB15_A	91	None	False	0	0	Siphoviridae sp. ctJjf17	unclassified sequence	Heunggongvirae	2827839	d_Viruses;-_Duplodnaviria;k_Heunggongvirae;p_Uroviricota;c_Caudoviricetes;-_unclassified Caudoviricetes;s_Siphoviridae sp. ctJjf17
A0A8S5SB18_A	33	TMH	False	1	0	Myoviridae sp. ctVKV3	unclassified sequence	Heunggongvirae	2827688	d_Viruses;-_Duplodnaviria;k_Heunggongvirae;p_Uroviricota;c_Caudoviricetes;-_unclassified Caudoviricetes;s_Myoviridae sp. ctVKV3
A0A8S5SB24_A	117	None	False	0	0	Siphoviridae sp. ctJjf17	unclassified sequence	Heunggongvirae	2827839	d_Viruses;-_Duplodnaviria;k_Heunggongvirae;p_Uroviricota;c_Caudoviricetes;-_unclassified Caudoviricetes;s_Siphoviridae sp. ctJjf17
A0A8S5SB33_A	37	None	False	0	0	Siphoviridae sp. ctgaY24	unclassified sequence	Heunggongvirae	2827911	d_Viruses;-_Duplodnaviria;k_Heunggongvirae;p_Uroviricota;c_Caudoviricetes;-_unclassified Caudoviricetes;s_Siphoviridae sp. ctgaY24
A0A8S5SB35_A	400	None	False	0	0	Siphoviridae sp. ctJLl6	unclassified sequence	Heunggongvirae	2827836	d_Viruses;-_Duplodnaviria;k_Heunggongvirae;p_Uroviricota;c_Caudoviricetes;-_unclassified Caudoviricetes;s_Siphoviridae sp. ctJLl6
A0A8S5SB44_A	38	None	False	0	0	Siphoviridae sp. ct4Z13	unclassified sequence	Heunggongvirae	2827778	d_Viruses;-_Duplodnaviria;k_Heunggongvirae;p_Uroviricota;c_Caudoviricetes;-_unclassified Caudoviricetes;s_Siphoviridae sp. ct4Z13
A0A8S5SB48_A	137	None	False	0	0	Siphoviridae sp. ct0D87	unclassified sequence	Heunggongvirae	2827760	d_Viruses;-_Duplodnaviria;k_Heunggongvirae;p_Uroviricota;c_Caudoviricetes;-_unclassified Caudoviricetes;s_Siphoviridae sp. ct0D87
A0A8S5SB51_A	31	None	False	0	0	Siphoviridae sp. ct0D87	unclassified sequence	Heunggongvirae	2827760	d_Viruses;-_Duplodnaviria;k_Heunggongvirae;p_Uroviricota;c_Caudoviricetes;-_unclassified Caudoviricetes;s_Siphoviridae sp. ct0D87
A0A8S5SB52_A	43	None	False	0	0	Siphoviridae sp. ctJLl6	unclassified sequence	Heunggongvirae	2827836	d_Viruses;-_Duplodnaviria;k_Heunggongvirae;p_Uroviricota;c_Caudoviricetes;-_unclassified Caudoviricetes;s_Siphoviridae sp. ctJLl6
A0A8S5SB65_A	50	None	False	0	0	Siphoviridae sp. ctgaY24	unclassified sequence	Heunggongvirae	2827911	d_Viruses;-_Duplodnaviria;k_Heunggongvirae;p_Uroviricota;c_Caudoviricetes;-_unclassified Caudoviricetes;s_Siphoviridae sp. ctgaY24
A0A8S5SB70_A	34	None	False	0	0	Siphoviridae sp. ct5lU19	unclassified sequence	Heunggongvirae	2827780	d_Viruses;-_Duplodnaviria;k_Heunggongvirae;p_Uroviricota;c_Caudoviricetes;-_unclassified Caudoviricetes;s_Siphoviridae sp. ct5lU19
A0A8S5SB73_A	65	None	False	0	0	Siphoviridae sp. ct5lU19	unclassified sequence	Heunggongvirae	2827780	d_Viruses;-_Duplodnaviria;k_Heunggongvirae;p_Uroviricota;c_Caudoviricetes;-_unclassified Caudoviricetes;s_Siphoviridae sp. ct5lU19
A0A8S5SB74_A	81	None	False	0	0	Siphoviridae sp. ct0D87	unclassified sequence	Heunggongvirae	2827760	d_Viruses;-_Duplodnaviria;k_Heunggongvirae;p_Uroviricota;c_Caudoviricetes;-_unclassified Caudoviricetes;s_Siphoviridae sp. ct0D87
A0A8S5SB77_A	32	TMH	False	1	0	Siphoviridae sp. ct5lU19	unclassified sequence	Heunggongvirae	2827780	d_Viruses;-_Duplodnaviria;k_Heunggongvirae;p_Uroviricota;c_Caudoviricetes;-_unclassified Caudoviricetes;s_Siphoviridae sp. ct5lU19
A0A8S5SB79_A	68	None	False	0	0	Siphoviridae sp. ct4Z13	unclassified sequence	Heunggongvirae	2827778	d_Viruses;-_Duplodnaviria;k_Heunggongvirae;p_Uroviricota;c_Caudoviricetes;-_unclassified Caudoviricetes;s_Siphoviridae sp. ct4Z13
A0A8S5SB85_A	224	None	False	0	0	Siphoviridae sp. ctJLl6	unclassified sequence	Heunggongvirae	2827836	d_Viruses;-_Duplodnaviria;k_Heunggongvirae;p_Uroviricota;c_Caudoviricetes;-_unclassified Caudoviricetes;s_Siphoviridae sp. ctJLl6
A0A8S5SB89_A	52	None	False	0	0	Siphoviridae sp. ct0D87	unclassified sequence	Heunggongvirae	2827760	d_Viruses;-_Duplodnaviria;k_Heunggongvirae;p_Uroviricota;c_Caudoviricetes;-_unclassified Caudoviricetes;s_Siphoviridae sp. ct0D87
A0A8S5SB97_A	52	None	False	0	0	Siphoviridae sp. ctgaY24	unclassified sequence	Heunggongvirae	2827911	d_Viruses;-_Duplodnaviria;k_Heunggongvirae;p_Uroviricota;c_Caudoviricetes;-_unclassified Caudoviricetes;s_Siphoviridae sp. ctgaY24
A0A8S5SB99_A	40	TMH	False	1	0	Siphoviridae sp. ct0D87	unclassified sequence	Heunggongvirae	2827760	d_Viruses;-_Duplodnaviria;k_Heunggongvirae;p_Uroviricota;c_Caudoviricetes;-_unclassified Caudoviricetes;s_Siphoviridae sp. ct0D87
A0A8S5SBA7_A	383	None	False	0	0	Siphoviridae sp. ctgaY24	unclassified sequence	Heunggongvirae	2827911	d_Viruses;-_Duplodnaviria;k_Heunggongvirae;p_Uroviricota;c_Caudoviricetes;-_unclassified Caudoviricetes;s_Siphoviridae sp. ctgaY24
A0A8S5SBB6_A	78	None	False	0	0	Siphoviridae sp. ct4Z13	unclassified sequence	Heunggongvirae	2827778	d_Viruses;-_Duplodnaviria;k_Heunggongvirae;p_Uroviricota;c_Caudoviricetes;-_unclassified Caudoviricetes;s_Siphoviridae sp. ct4Z13
A0A8S5SBC0_A	59	None	False	0	0	Myoviridae sp. ctVKV3	unclassified sequence	Heunggongvirae	2827688	d_Viruses;-_Duplodnaviria;k_Heunggongvirae;p_Uroviricota;c_Caudoviricetes;-_unclassified Caudoviricetes;s_Myoviridae sp. ctVKV3
A0A8S5SBD0_A	60	None	False	0	0	Siphoviridae sp. ctgaY24	unclassified sequence	Heunggongvirae	2827911	d_Viruses;-_Duplodnaviria;k_Heunggongvirae;p_Uroviricota;c_Caudoviricetes;-_unclassified Caudoviricetes;s_Siphoviridae sp. ctgaY24
A0A8S5SBD2_A	64	None	False	0	0	Siphoviridae sp. ct4Z13	unclassified sequence	Heunggongvirae	2827778	d_Viruses;-_Duplodnaviria;k_Heunggongvirae;p_Uroviricota;c_Caudoviricetes;-_unclassified Caudoviricetes;s_Siphoviridae sp. ct4Z13
A0A8S5SBD6_A	30	None	False	0	0	Myoviridae sp. ctVKV3	unclassified sequence	Heunggongvirae	2827688	d_Viruses;-_Duplodnaviria;k_Heunggongvirae;p_Uroviricota;c_Caudoviricetes;-_unclassified Caudoviricetes;s_Myoviridae sp. ctVKV3
A0A8S5SBE0_A	78	None	False	0	0	Siphoviridae sp. ct4Z13	unclassified sequence	Heunggongvirae	2827778	d_Viruses;-_Duplodnaviria;k_Heunggongvirae;p_Uroviricota;c_Caudoviricetes;-_unclassified Caudoviricetes;s_Siphoviridae sp. ct4Z13
A0A8S5SBE1_A	64	None	False	0	0	Siphoviridae sp. ct4Z13	unclassified sequence	Heunggongvirae	2827778	d_Viruses;-_Duplodnaviria;k_Heunggongvirae;p_Uroviricota;c_Caudoviricetes;-_unclassified Caudoviricetes;s_Siphoviridae sp. ct4Z13
A0A8S5SBE4_A	35	None	False	0	0	Myoviridae sp. ctVKV3	unclassified sequence	Heunggongvirae	2827688	d_Viruses;-_Duplodnaviria;k_Heunggongvirae;p_Uroviricota;c_Caudoviricetes;-_unclassified Caudoviricetes;s_Myoviridae sp. ctVKV3
A0A8S5SBF6_A	45	None	False	0	0	Siphoviridae sp. ct4Z13	unclassified sequence	Heunggongvirae	2827778	d_Viruses;-_Duplodnaviria;k_Heunggongvirae;p_Uroviricota;c_Caudoviricetes;-_unclassified Caudoviricetes;s_Siphoviridae sp. ct4Z13
A0A8S5SBF7_A	55	None	False	0	0	Siphoviridae sp. ct4Z13	unclassified sequence	Heunggongvirae	2827778	d_Viruses;-_Duplodnaviria;k_Heunggongvirae;p_Uroviricota;c_Caudoviricetes;-_unclassified Caudoviricetes;s_Siphoviridae sp. ct4Z13
A0A8S5SBF9_A	41	None	False	0	0	Siphoviridae sp. ctgaY24	unclassified sequence	Heunggongvirae	2827911	d_Viruses;-_Duplodnaviria;k_Heunggongvirae;p_Uroviricota;c_Caudoviricetes;-_unclassified Caudoviricetes;s_Siphoviridae sp. ctgaY24
A0A8S5SBG1_A	52	None	False	0	0	Siphoviridae sp. ctgaY24	unclassified sequence	Heunggongvirae	2827911	d_Viruses;-_Duplodnaviria;k_Heunggongvirae;p_Uroviricota;c_Caudoviricetes;-_unclassified Caudoviricetes;s_Siphoviridae sp. ctgaY24
A0A8S5SBG4_A	167	None	False	0	0	Siphoviridae sp. ct4Z13	unclassified sequence	Heunggongvirae	2827778	d_Viruses;-_Duplodnaviria;k_Heunggongvirae;p_Uroviricota;c_Caudoviricetes;-_unclassified Caudoviricetes;s_Siphoviridae sp. ct4Z13
A0A8S5SBG6_A	70	None	False	0	0	Siphoviridae sp. ctWhl2	unclassified sequence	Heunggongvirae	2827885	d_Viruses;-_Duplodnaviria;k_Heunggongvirae;p_Uroviricota;c_Caudoviricetes;-_unclassified Caudoviricetes;s_Siphoviridae sp. ctWhl2
A0A8S5SBG8_A	110	TMH	False	1	0	Siphoviridae sp. ctgaY24	unclassified sequence	Heunggongvirae	2827911	d_Viruses;-_Duplodnaviria;k_Heunggongvirae;p_Uroviricota;c_Caudoviricetes;-_unclassified Caudoviricetes;s_Siphoviridae sp. ctgaY24
A0A8S5SBH0_A	33	None	False	0	0	Siphoviridae sp. ctgaY24	unclassified sequence	Heunggongvirae	2827911	d_Viruses;-_Duplodnaviria;k_Heunggongvirae;p_Uroviricota;c_Caudoviricetes;-_unclassified Caudoviricetes;s_Siphoviridae sp. ctgaY24
A0A8S5SBH1_A	55	None	False	0	0	Siphoviridae sp. ct4Z13	unclassified sequence	Heunggongvirae	2827778	d_Viruses;-_Duplodnaviria;k_Heunggongvirae;p_Uroviricota;c_Caudoviricetes;-_unclassified Caudoviricetes;s_Siphoviridae sp. ct4Z13
A0A8S5SBH5_A	61	None	False	0	0	Siphoviridae sp. ctgaY24	unclassified sequence	Heunggongvirae	2827911	d_Viruses;-_Duplodnaviria;k_Heunggongvirae;p_Uroviricota;c_Caudoviricetes;-_unclassified Caudoviricetes;s_Siphoviridae sp. ctgaY24
A0A8S5SBH7_A	111	None	False	0	0	Siphoviridae sp. ctgaY24	unclassified sequence	Heunggongvirae	2827911	d_Viruses;-_Duplodnaviria;k_Heunggongvirae;p_Uroviricota;c_Caudoviricetes;-_unclassified Caudoviricetes;s_Siphoviridae sp. ctgaY24
A0A8S5SBI2_A	39	None	False	0	0	Siphoviridae sp. ct4Z13	unclassified sequence	Heunggongvirae	2827778	d_Viruses;-_Duplodnaviria;k_Heunggongvirae;p_Uroviricota;c_Caudoviricetes;-_unclassified Caudoviricetes;s_Siphoviridae sp. ct4Z13
A0A8S5SBI4_A	68	None	False	0	0	Siphoviridae sp. ctWhl2	unclassified sequence	Heunggongvirae	2827885	d_Viruses;-_Duplodnaviria;k_Heunggongvirae;p_Uroviricota;c_Caudoviricetes;-_unclassified Caudoviricetes;s_Siphoviridae sp. ctWhl2
A0A8S5SBI5_A	30	None	False	0	0	Siphoviridae sp. ct5lU19	unclassified sequence	Heunggongvirae	2827780	d_Viruses;-_Duplodnaviria;k_Heunggongvirae;p_Uroviricota;c_Caudoviricetes;-_unclassified Caudoviricetes;s_Siphoviridae sp. ct5lU19
A0A8S5SBJ2_A	51	None	False	0	0	Siphoviridae sp. ct4Z13	unclassified sequence	Heunggongvirae	2827778	d_Viruses;-_Duplodnaviria;k_Heunggongvirae;p_Uroviricota;c_Caudoviricetes;-_unclassified Caudoviricetes;s_Siphoviridae sp. ct4Z13
A0A8S5SBJ3_A	42	None	False	0	0	Siphoviridae sp. ct5lU19	unclassified sequence	Heunggongvirae	2827780	d_Viruses;-_Duplodnaviria;k_Heunggongvirae;p_Uroviricota;c_Caudoviricetes;-_unclassified Caudoviricetes;s_Siphoviridae sp. ct5lU19
A0A8S5SBJ4_A	219	None	True	0	0	Siphoviridae sp. ctgaY24	unclassified sequence	Heunggongvirae	2827911	d_Viruses;-_Duplodnaviria;k_Heunggongvirae;p_Uroviricota;c_Caudoviricetes;-_unclassified Caudoviricetes;s_Siphoviridae sp. ctgaY24
A0A8S5SBJ7_A	45	None	False	0	0	Siphoviridae sp. ctWhl2	unclassified sequence	Heunggongvirae	2827885	d_Viruses;-_Duplodnaviria;k_Heunggongvirae;p_Uroviricota;c_Caudoviricetes;-_unclassified Caudoviricetes;s_Siphoviridae sp. ctWhl2
A0A8S5SBK1_A	35	None	False	0	0	Siphoviridae sp. ctgaY24	unclassified sequence	Heunggongvirae	2827911	d_Viruses;-_Duplodnaviria;k_Heunggongvirae;p_Uroviricota;c_Caudoviricetes;-_unclassified Caudoviricetes;s_Siphoviridae sp. ctgaY24
A0A8S5SBL1_A	34	None	False	0	0	Siphoviridae sp. ct4Z13	unclassified sequence	Heunggongvirae	2827778	d_Viruses;-_Duplodnaviria;k_Heunggongvirae;p_Uroviricota;c_Caudoviricetes;-_unclassified Caudoviricetes;s_Siphoviridae sp. ct4Z13
A0A8S5SBL4_A	35	None	False	0	0	Myoviridae sp. ctVKV3	unclassified sequence	Heunggongvirae	2827688	d_Viruses;-_Duplodnaviria;k_Heunggongvirae;p_Uroviricota;c_Caudoviricetes;-_unclassified Caudoviricetes;s_Myoviridae sp. ctVKV3
A0A8S5SBL5_A	89	None	False	0	0	Siphoviridae sp. ct4Z13	unclassified sequence	Heunggongvirae	2827778	d_Viruses;-_Duplodnaviria;k_Heunggongvirae;p_Uroviricota;c_Caudoviricetes;-_unclassified Caudoviricetes;s_Siphoviridae sp. ct4Z13
A0A8S5SBM0_A	154	None	False	0	0	Siphoviridae sp. ctJLl6	unclassified sequence	Heunggongvirae	2827836	d_Viruses;-_Duplodnaviria;k_Heunggongvirae;p_Uroviricota;c_Caudoviricetes;-_unclassified Caudoviricetes;s_Siphoviridae sp. ctJLl6
A0A8S5SBM2_A	111	TMH	False	2	0	Siphoviridae sp. ct4Z13	unclassified sequence	Heunggongvirae	2827778	d_Viruses;-_Duplodnaviria;k_Heunggongvirae;p_Uroviricota;c_Caudoviricetes;-_unclassified Caudoviricetes;s_Siphoviridae sp. ct4Z13
A0A8S5SBM3_A	71	None	False	0	0	Siphoviridae sp. ctgaY24	unclassified sequence	Heunggongvirae	2827911	d_Viruses;-_Duplodnaviria;k_Heunggongvirae;p_Uroviricota;c_Caudoviricetes;-_unclassified Caudoviricetes;s_Siphoviridae sp. ctgaY24
A0A8S5SBM4_A	34	None	False	0	0	Myoviridae sp. ctVKV3	unclassified sequence	Heunggongvirae	2827688	d_Viruses;-_Duplodnaviria;k_Heunggongvirae;p_Uroviricota;c_Caudoviricetes;-_unclassified Caudoviricetes;s_Myoviridae sp. ctVKV3
A0A8S5SBM7_A	296	None	False	0	0	Siphoviridae sp. ctWhl2	unclassified sequence	Heunggongvirae	2827885	d_Viruses;-_Duplodnaviria;k_Heunggongvirae;p_Uroviricota;c_Caudoviricetes;-_unclassified Caudoviricetes;s_Siphoviridae sp. ctWhl2
A0A8S5SBM8_A	33	None	False	0	0	Siphoviridae sp. ct4Z13	unclassified sequence	Heunggongvirae	2827778	d_Viruses;-_Duplodnaviria;k_Heunggongvirae;p_Uroviricota;c_Caudoviricetes;-_unclassified Caudoviricetes;s_Siphoviridae sp. ct4Z13
A0A8S5SBN7_A	40	None	False	0	0	Siphoviridae sp. ct4Z13	unclassified sequence	Heunggongvirae	2827778	d_Viruses;-_Duplodnaviria;k_Heunggongvirae;p_Uroviricota;c_Caudoviricetes;-_unclassified Caudoviricetes;s_Siphoviridae sp. ct4Z13
A0A8S5SBP0_A	37	None	False	0	0	Podoviridae sp. ctUYJ6	unclassified sequence	Heunggongvirae	2827737	d_Viruses;-_Duplodnaviria;k_Heunggongvirae;p_Uroviricota;c_Caudoviricetes;-_unclassified Caudoviricetes;s_Podoviridae sp. ctUYJ6
A0A8S5SBP1_A	60	None	False	0	0	Podoviridae sp. ctUYJ6	unclassified sequence	Heunggongvirae	2827737	d_Viruses;-_Duplodnaviria;k_Heunggongvirae;p_Uroviricota;c_Caudoviricetes;-_unclassified Caudoviricetes;s_Podoviridae sp. ctUYJ6
A0A8S5SBP4_A	60	None	False	0	0	Siphoviridae sp. ctWhl2	unclassified sequence	Heunggongvirae	2827885	d_Viruses;-_Duplodnaviria;k_Heunggongvirae;p_Uroviricota;c_Caudoviricetes;-_unclassified Caudoviricetes;s_Siphoviridae sp. ctWhl2
A0A8S5SBQ5_A	36	None	False	0	0	Podoviridae sp. ctUYJ6	unclassified sequence	Heunggongvirae	2827737	d_Viruses;-_Duplodnaviria;k_Heunggongvirae;p_Uroviricota;c_Caudoviricetes;-_unclassified Caudoviricetes;s_Podoviridae sp. ctUYJ6
A0A8S5SBR0_A	31	None	False	0	0	Siphoviridae sp. ctdvJ3	unclassified sequence	Heunggongvirae	2827903	d_Viruses;-_Duplodnaviria;k_Heunggongvirae;p_Uroviricota;c_Caudoviricetes;-_unclassified Caudoviricetes;s_Siphoviridae sp. ctdvJ3
A0A8S5SBR7_A	38	None	False	0	0	Podoviridae sp. ctUYJ6	unclassified sequence	Heunggongvirae	2827737	d_Viruses;-_Duplodnaviria;k_Heunggongvirae;p_Uroviricota;c_Caudoviricetes;-_unclassified Caudoviricetes;s_Podoviridae sp. ctUYJ6
A0A8S5SBR9_A	30	None	False	0	0	Siphoviridae sp. ctdvJ3	unclassified sequence	Heunggongvirae	2827903	d_Viruses;-_Duplodnaviria;k_Heunggongvirae;p_Uroviricota;c_Caudoviricetes;-_unclassified Caudoviricetes;s_Siphoviridae sp. ctdvJ3
A0A8S5SBT9_A	138	None	False	0	0	Siphoviridae sp. ct5lU19	unclassified sequence	Heunggongvirae	2827780	d_Viruses;-_Duplodnaviria;k_Heunggongvirae;p_Uroviricota;c_Caudoviricetes;-_unclassified Caudoviricetes;s_Siphoviridae sp. ct5lU19
A0A8S5SBU3_A	78	None	False	0	0	Siphoviridae sp. ct4Z13	unclassified sequence	Heunggongvirae	2827778	d_Viruses;-_Duplodnaviria;k_Heunggongvirae;p_Uroviricota;c_Caudoviricetes;-_unclassified Caudoviricetes;s_Siphoviridae sp. ct4Z13
A0A8S5SBV1_A	30	None	False	0	0	Siphoviridae sp. ctWhl2	unclassified sequence	Heunggongvirae	2827885	d_Viruses;-_Duplodnaviria;k_Heunggongvirae;p_Uroviricota;c_Caudoviricetes;-_unclassified Caudoviricetes;s_Siphoviridae sp. ctWhl2
A0A8S5SBV3_A	34	None	False	0	0	Siphoviridae sp. ctdvJ3	unclassified sequence	Heunggongvirae	2827903	d_Viruses;-_Duplodnaviria;k_Heunggongvirae;p_Uroviricota;c_Caudoviricetes;-_unclassified Caudoviricetes;s_Siphoviridae sp. ctdvJ3
A0A8S5SBV7_A	152	None	False	0	0	Siphoviridae sp. ct4Z13	unclassified sequence	Heunggongvirae	2827778	d_Viruses;-_Duplodnaviria;k_Heunggongvirae;p_Uroviricota;c_Caudoviricetes;-_unclassified Caudoviricetes;s_Siphoviridae sp. ct4Z13
A0A8S5SBV8_A	48	None	False	0	0	Siphoviridae sp. ctdvJ3	unclassified sequence	Heunggongvirae	2827903	d_Viruses;-_Duplodnaviria;k_Heunggongvirae;p_Uroviricota;c_Caudoviricetes;-_unclassified Caudoviricetes;s_Siphoviridae sp. ctdvJ3
A0A8S5SBW2_A	332	None	False	0	0	Siphoviridae sp. ctJLl6	unclassified sequence	Heunggongvirae	2827836	d_Viruses;-_Duplodnaviria;k_Heunggongvirae;p_Uroviricota;c_Caudoviricetes;-_unclassified Caudoviricetes;s_Siphoviridae sp. ctJLl6
A0A8S5SBW8_A	65	None	False	0	0	Siphoviridae sp. ctdvJ3	unclassified sequence	Heunggongvirae	2827903	d_Viruses;-_Duplodnaviria;k_Heunggongvirae;p_Uroviricota;c_Caudoviricetes;-_unclassified Caudoviricetes;s_Siphoviridae sp. ctdvJ3
A0A8S5SBX2_A	153	None	False	0	0	Siphoviridae sp. ct4Z13	unclassified sequence	Heunggongvirae	2827778	d_Viruses;-_Duplodnaviria;k_Heunggongvirae;p_Uroviricota;c_Caudoviricetes;-_unclassified Caudoviricetes;s_Siphoviridae sp. ct4Z13
A0A8S5SBX5_A	38	None	False	0	0	Siphoviridae sp. ctWhl2	unclassified sequence	Heunggongvirae	2827885	d_Viruses;-_Duplodnaviria;k_Heunggongvirae;p_Uroviricota;c_Caudoviricetes;-_unclassified Caudoviricetes;s_Siphoviridae sp. ctWhl2
A0A8S5SBY8_A	34	None	False	0	0	Siphoviridae sp. ctWhl2	unclassified sequence	Heunggongvirae	2827885	d_Viruses;-_Duplodnaviria;k_Heunggongvirae;p_Uroviricota;c_Caudoviricetes;-_unclassified Caudoviricetes;s_Siphoviridae sp. ctWhl2
A0A8S5SC05_A	59	TMH	False	1	0	Siphoviridae sp. ctqBc4	unclassified sequence	Heunggongvirae	2827945	d_Viruses;-_Duplodnaviria;k_Heunggongvirae;p_Uroviricota;c_Caudoviricetes;-_unclassified Caudoviricetes;s_Siphoviridae sp. ctqBc4
A0A8S5SC07_A	207	None	False	0	0	Podoviridae sp. ctUYJ6	unclassified sequence	Heunggongvirae	2827737	d_Viruses;-_Duplodnaviria;k_Heunggongvirae;p_Uroviricota;c_Caudoviricetes;-_unclassified Caudoviricetes;s_Podoviridae sp. ctUYJ6
A0A8S5SC11_A	92	None	False	0	0	Siphoviridae sp. ctdvJ3	unclassified sequence	Heunggongvirae	2827903	d_Viruses;-_Duplodnaviria;k_Heunggongvirae;p_Uroviricota;c_Caudoviricetes;-_unclassified Caudoviricetes;s_Siphoviridae sp. ctdvJ3
A0A8S5SC13_A	31	None	False	0	0	Siphoviridae sp. ctdvJ3	unclassified sequence	Heunggongvirae	2827903	d_Viruses;-_Duplodnaviria;k_Heunggongvirae;p_Uroviricota;c_Caudoviricetes;-_unclassified Caudoviricetes;s_Siphoviridae sp. ctdvJ3
A0A8S5SC24_A	92	None	False	0	0	Siphoviridae sp. ctJLl6	unclassified sequence	Heunggongvirae	2827836	d_Viruses;-_Duplodnaviria;k_Heunggongvirae;p_Uroviricota;c_Caudoviricetes;-_unclassified Caudoviricetes;s_Siphoviridae sp. ctJLl6
A0A8S5SC25_A	35	None	False	0	0	Siphoviridae sp. ctdvJ3	unclassified sequence	Heunggongvirae	2827903	d_Viruses;-_Duplodnaviria;k_Heunggongvirae;p_Uroviricota;c_Caudoviricetes;-_unclassified Caudoviricetes;s_Siphoviridae sp. ctdvJ3
A0A8S5SC29_A	41	None	False	0	0	Siphoviridae sp. ct4Z13	unclassified sequence	Heunggongvirae	2827778	d_Viruses;-_Duplodnaviria;k_Heunggongvirae;p_Uroviricota;c_Caudoviricetes;-_unclassified Caudoviricetes;s_Siphoviridae sp. ct4Z13
A0A8S5SC32_A	59	None	False	0	0	Siphoviridae sp. ctdvJ3	unclassified sequence	Heunggongvirae	2827903	d_Viruses;-_Duplodnaviria;k_Heunggongvirae;p_Uroviricota;c_Caudoviricetes;-_unclassified Caudoviricetes;s_Siphoviridae sp. ctdvJ3
A0A8S5SC34_A	30	None	False	0	0	Siphoviridae sp. ctdvJ3	unclassified sequence	Heunggongvirae	2827903	d_Viruses;-_Duplodnaviria;k_Heunggongvirae;p_Uroviricota;c_Caudoviricetes;-_unclassified Caudoviricetes;s_Siphoviridae sp. ctdvJ3
A0A8S5SC36_A	165	None	False	0	0	Siphoviridae sp. ctdvJ3	unclassified sequence	Heunggongvirae	2827903	d_Viruses;-_Duplodnaviria;k_Heunggongvirae;p_Uroviricota;c_Caudoviricetes;-_unclassified Caudoviricetes;s_Siphoviridae sp. ctdvJ3
A0A8S5SC39_A	168	None	False	0	0	Siphoviridae sp. ctqBc4	unclassified sequence	Heunggongvirae	2827945	d_Viruses;-_Duplodnaviria;k_Heunggongvirae;p_Uroviricota;c_Caudoviricetes;-_unclassified Caudoviricetes;s_Siphoviridae sp. ctqBc4
A0A8S5SC42_A	58	TMH	False	1	0	Siphoviridae sp. ctdvJ3	unclassified sequence	Heunggongvirae	2827903	d_Viruses;-_Duplodnaviria;k_Heunggongvirae;p_Uroviricota;c_Caudoviricetes;-_unclassified Caudoviricetes;s_Siphoviridae sp. ctdvJ3
A0A8S5SC47_A	64	None	False	0	0	Siphoviridae sp. ct4Z13	unclassified sequence	Heunggongvirae	2827778	d_Viruses;-_Duplodnaviria;k_Heunggongvirae;p_Uroviricota;c_Caudoviricetes;-_unclassified Caudoviricetes;s_Siphoviridae sp. ct4Z13
A0A8S5SC55_A	55	None	False	0	0	Siphoviridae sp. ct4Z13	unclassified sequence	Heunggongvirae	2827778	d_Viruses;-_Duplodnaviria;k_Heunggongvirae;p_Uroviricota;c_Caudoviricetes;-_unclassified Caudoviricetes;s_Siphoviridae sp. ct4Z13
A0A8S5SC58_A	41	None	False	0	0	Siphoviridae sp. ctdvJ3	unclassified sequence	Heunggongvirae	2827903	d_Viruses;-_Duplodnaviria;k_Heunggongvirae;p_Uroviricota;c_Caudoviricetes;-_unclassified Caudoviricetes;s_Siphoviridae sp. ctdvJ3
A0A8S5SC67_A	46	None	False	0	0	Siphoviridae sp. ct4Z13	unclassified sequence	Heunggongvirae	2827778	d_Viruses;-_Duplodnaviria;k_Heunggongvirae;p_Uroviricota;c_Caudoviricetes;-_unclassified Caudoviricetes;s_Siphoviridae sp. ct4Z13
A0A8S5SC78_A	76	None	False	0	0	Siphoviridae sp. ctdvJ3	unclassified sequence	Heunggongvirae	2827903	d_Viruses;-_Duplodnaviria;k_Heunggongvirae;p_Uroviricota;c_Caudoviricetes;-_unclassified Caudoviricetes;s_Siphoviridae sp. ctdvJ3
A0A8S5SC79_A	332	None	False	0	0	Siphoviridae sp. ctqBc4	unclassified sequence	Heunggongvirae	2827945	d_Viruses;-_Duplodnaviria;k_Heunggongvirae;p_Uroviricota;c_Caudoviricetes;-_unclassified Caudoviricetes;s_Siphoviridae sp. ctqBc4
A0A8S5SC80_A	170	None	False	0	0	Siphoviridae sp. ctzWr28	unclassified sequence	Heunggongvirae	2827980	d_Viruses;-_Duplodnaviria;k_Heunggongvirae;p_Uroviricota;c_Caudoviricetes;-_unclassified Caudoviricetes;s_Siphoviridae sp. ctzWr28
A0A8S5SC82_A	34	None	False	0	0	Siphoviridae sp. ct4Z13	unclassified sequence	Heunggongvirae	2827778	d_Viruses;-_Duplodnaviria;k_Heunggongvirae;p_Uroviricota;c_Caudoviricetes;-_unclassified Caudoviricetes;s_Siphoviridae sp. ct4Z13
A0A8S5SC85_A	41	TMH	False	1	0	Siphoviridae sp. ctdvJ3	unclassified sequence	Heunggongvirae	2827903	d_Viruses;-_Duplodnaviria;k_Heunggongvirae;p_Uroviricota;c_Caudoviricetes;-_unclassified Caudoviricetes;s_Siphoviridae sp. ctdvJ3
A0A8S5SC86_A	63	None	False	0	0	Siphoviridae sp. ctdvJ3	unclassified sequence	Heunggongvirae	2827903	d_Viruses;-_Duplodnaviria;k_Heunggongvirae;p_Uroviricota;c_Caudoviricetes;-_unclassified Caudoviricetes;s_Siphoviridae sp. ctdvJ3
A0A8S5SC87_A	101	None	False	0	0	Siphoviridae sp. ctzWr28	unclassified sequence	Heunggongvirae	2827980	d_Viruses;-_Duplodnaviria;k_Heunggongvirae;p_Uroviricota;c_Caudoviricetes;-_unclassified Caudoviricetes;s_Siphoviridae sp. ctzWr28
A0A8S5SC90_A	148	None	False	0	0	Siphoviridae sp. ctdvJ3	unclassified sequence	Heunggongvirae	2827903	d_Viruses;-_Duplodnaviria;k_Heunggongvirae;p_Uroviricota;c_Caudoviricetes;-_unclassified Caudoviricetes;s_Siphoviridae sp. ctdvJ3
A0A8S5SC91_A	127	None	False	0	0	Siphoviridae sp. ctqBc4	unclassified sequence	Heunggongvirae	2827945	d_Viruses;-_Duplodnaviria;k_Heunggongvirae;p_Uroviricota;c_Caudoviricetes;-_unclassified Caudoviricetes;s_Siphoviridae sp. ctqBc4
A0A8S5SC97_A	95	None	False	0	0	Siphoviridae sp. ctqBc4	unclassified sequence	Heunggongvirae	2827945	d_Viruses;-_Duplodnaviria;k_Heunggongvirae;p_Uroviricota;c_Caudoviricetes;-_unclassified Caudoviricetes;s_Siphoviridae sp. ctqBc4
A0A8S5SC99_A	58	None	False	0	0	Siphoviridae sp. ctrCv3	unclassified sequence	Heunggongvirae	2827954	d_Viruses;-_Duplodnaviria;k_Heunggongvirae;p_Uroviricota;c_Caudoviricetes;-_unclassified Caudoviricetes;s_Siphoviridae sp. ctrCv3
A0A8S5SCA5_A	81	None	False	0	0	Siphoviridae sp. ctqBc4	unclassified sequence	Heunggongvirae	2827945	d_Viruses;-_Duplodnaviria;k_Heunggongvirae;p_Uroviricota;c_Caudoviricetes;-_unclassified Caudoviricetes;s_Siphoviridae sp. ctqBc4
A0A8S5SCA6_A	32	None	False	0	0	Siphoviridae sp. ctWhl2	unclassified sequence	Heunggongvirae	2827885	d_Viruses;-_Duplodnaviria;k_Heunggongvirae;p_Uroviricota;c_Caudoviricetes;-_unclassified Caudoviricetes;s_Siphoviridae sp. ctWhl2
A0A8S5SCA7_A	267	None	False	0	0	Siphoviridae sp. ctqBc4	unclassified sequence	Heunggongvirae	2827945	d_Viruses;-_Duplodnaviria;k_Heunggongvirae;p_Uroviricota;c_Caudoviricetes;-_unclassified Caudoviricetes;s_Siphoviridae sp. ctqBc4
A0A8S5SCB6_A	161	None	False	0	0	Siphoviridae sp. ctqBc4	unclassified sequence	Heunggongvirae	2827945	d_Viruses;-_Duplodnaviria;k_Heunggongvirae;p_Uroviricota;c_Caudoviricetes;-_unclassified Caudoviricetes;s_Siphoviridae sp. ctqBc4
A0A8S5SCB9_A	38	None	False	0	0	Siphoviridae sp. ctqBc4	unclassified sequence	Heunggongvirae	2827945	d_Viruses;-_Duplodnaviria;k_Heunggongvirae;p_Uroviricota;c_Caudoviricetes;-_unclassified Caudoviricetes;s_Siphoviridae sp. ctqBc4
A0A8S5SCC0_A	58	None	False	0	0	Siphoviridae sp. ctqBc4	unclassified sequence	Heunggongvirae	2827945	d_Viruses;-_Duplodnaviria;k_Heunggongvirae;p_Uroviricota;c_Caudoviricetes;-_unclassified Caudoviricetes;s_Siphoviridae sp. ctqBc4
A0A8S5SCC1_A	81	None	False	0	0	Siphoviridae sp. ctqBc4	unclassified sequence	Heunggongvirae	2827945	d_Viruses;-_Duplodnaviria;k_Heunggongvirae;p_Uroviricota;c_Caudoviricetes;-_unclassified Caudoviricetes;s_Siphoviridae sp. ctqBc4
A0A8S5SCC3_A	211	None	False	0	0	Siphoviridae sp. ctrCv3	unclassified sequence	Heunggongvirae	2827954	d_Viruses;-_Duplodnaviria;k_Heunggongvirae;p_Uroviricota;c_Caudoviricetes;-_unclassified Caudoviricetes;s_Siphoviridae sp. ctrCv3
A0A8S5SCC5_A	95	None	False	0	0	Siphoviridae sp. ctqBc4	unclassified sequence	Heunggongvirae	2827945	d_Viruses;-_Duplodnaviria;k_Heunggongvirae;p_Uroviricota;c_Caudoviricetes;-_unclassified Caudoviricetes;s_Siphoviridae sp. ctqBc4
A0A8S5SCC6_A	32	None	False	0	0	Podoviridae sp. ctUYJ6	unclassified sequence	Heunggongvirae	2827737	d_Viruses;-_Duplodnaviria;k_Heunggongvirae;p_Uroviricota;c_Caudoviricetes;-_unclassified Caudoviricetes;s_Podoviridae sp. ctUYJ6
A0A8S5SCC8_A	34	TMH	False	1	0	Siphoviridae sp. ctqBc4	unclassified sequence	Heunggongvirae	2827945	d_Viruses;-_Duplodnaviria;k_Heunggongvirae;p_Uroviricota;c_Caudoviricetes;-_unclassified Caudoviricetes;s_Siphoviridae sp. ctqBc4
A0A8S5SCC9_A	140	None	False	0	0	Siphoviridae sp. ctqBc4	unclassified sequence	Heunggongvirae	2827945	d_Viruses;-_Duplodnaviria;k_Heunggongvirae;p_Uroviricota;c_Caudoviricetes;-_unclassified Caudoviricetes;s_Siphoviridae sp. ctqBc4
A0A8S5SCD3_A	88	None	False	0	0	Siphoviridae sp. ctqBc4	unclassified sequence	Heunggongvirae	2827945	d_Viruses;-_Duplodnaviria;k_Heunggongvirae;p_Uroviricota;c_Caudoviricetes;-_unclassified Caudoviricetes;s_Siphoviridae sp. ctqBc4
A0A8S5SCD5_A	67	None	False	0	0	Siphoviridae sp. ctrCv3	unclassified sequence	Heunggongvirae	2827954	d_Viruses;-_Duplodnaviria;k_Heunggongvirae;p_Uroviricota;c_Caudoviricetes;-_unclassified Caudoviricetes;s_Siphoviridae sp. ctrCv3
A0A8S5SCD9_A	48	None	False	0	0	Siphoviridae sp. ct4Z13	unclassified sequence	Heunggongvirae	2827778	d_Viruses;-_Duplodnaviria;k_Heunggongvirae;p_Uroviricota;c_Caudoviricetes;-_unclassified Caudoviricetes;s_Siphoviridae sp. ct4Z13
A0A8S5SCE0_A	38	None	False	0	0	Siphoviridae sp. ctqBc4	unclassified sequence	Heunggongvirae	2827945	d_Viruses;-_Duplodnaviria;k_Heunggongvirae;p_Uroviricota;c_Caudoviricetes;-_unclassified Caudoviricetes;s_Siphoviridae sp. ctqBc4
A0A8S5SCE3_A	58	None	False	0	0	Siphoviridae sp. ctqBc4	unclassified sequence	Heunggongvirae	2827945	d_Viruses;-_Duplodnaviria;k_Heunggongvirae;p_Uroviricota;c_Caudoviricetes;-_unclassified Caudoviricetes;s_Siphoviridae sp. ctqBc4
A0A8S5SCE6_A	81	None	False	0	0	Siphoviridae sp. ctqBc4	unclassified sequence	Heunggongvirae	2827945	d_Viruses;-_Duplodnaviria;k_Heunggongvirae;p_Uroviricota;c_Caudoviricetes;-_unclassified Caudoviricetes;s_Siphoviridae sp. ctqBc4
A0A8S5SCE7_A	61	None	False	0	0	Siphoviridae sp. ctqBc4	unclassified sequence	Heunggongvirae	2827945	d_Viruses;-_Duplodnaviria;k_Heunggongvirae;p_Uroviricota;c_Caudoviricetes;-_unclassified Caudoviricetes;s_Siphoviridae sp. ctqBc4
A0A8S5SCE9_A	300	None	False	0	0	Siphoviridae sp. ctqBc4	unclassified sequence	Heunggongvirae	2827945	d_Viruses;-_Duplodnaviria;k_Heunggongvirae;p_Uroviricota;c_Caudoviricetes;-_unclassified Caudoviricetes;s_Siphoviridae sp. ctqBc4
A0A8S5SCF2_A	91	None	False	0	0	Siphoviridae sp. ctrCv3	unclassified sequence	Heunggongvirae	2827954	d_Viruses;-_Duplodnaviria;k_Heunggongvirae;p_Uroviricota;c_Caudoviricetes;-_unclassified Caudoviricetes;s_Siphoviridae sp. ctrCv3
A0A8S5SCF3_A	41	None	False	0	0	Siphoviridae sp. ctdvJ3	unclassified sequence	Heunggongvirae	2827903	d_Viruses;-_Duplodnaviria;k_Heunggongvirae;p_Uroviricota;c_Caudoviricetes;-_unclassified Caudoviricetes;s_Siphoviridae sp. ctdvJ3
A0A8S5SCF5_A	92	None	False	0	0	Podoviridae sp. ctUYJ6	unclassified sequence	Heunggongvirae	2827737	d_Viruses;-_Duplodnaviria;k_Heunggongvirae;p_Uroviricota;c_Caudoviricetes;-_unclassified Caudoviricetes;s_Podoviridae sp. ctUYJ6
A0A8S5SCG0_A	233	None	False	0	0	Siphoviridae sp. ctzWr28	unclassified sequence	Heunggongvirae	2827980	d_Viruses;-_Duplodnaviria;k_Heunggongvirae;p_Uroviricota;c_Caudoviricetes;-_unclassified Caudoviricetes;s_Siphoviridae sp. ctzWr28
A0A8S5SCG1_A	40	None	False	0	0	Siphoviridae sp. ctrCv3	unclassified sequence	Heunggongvirae	2827954	d_Viruses;-_Duplodnaviria;k_Heunggongvirae;p_Uroviricota;c_Caudoviricetes;-_unclassified Caudoviricetes;s_Siphoviridae sp. ctrCv3
A0A8S5SCG5_A	32	None	False	0	0	Podoviridae sp. ctUYJ6	unclassified sequence	Heunggongvirae	2827737	d_Viruses;-_Duplodnaviria;k_Heunggongvirae;p_Uroviricota;c_Caudoviricetes;-_unclassified Caudoviricetes;s_Podoviridae sp. ctUYJ6
A0A8S5SCG6_A	90	None	False	0	0	Siphoviridae sp. ctWhl2	unclassified sequence	Heunggongvirae	2827885	d_Viruses;-_Duplodnaviria;k_Heunggongvirae;p_Uroviricota;c_Caudoviricetes;-_unclassified Caudoviricetes;s_Siphoviridae sp. ctWhl2
A0A8S5SCG7_A	55	None	False	0	0	Siphoviridae sp. ctzWr28	unclassified sequence	Heunggongvirae	2827980	d_Viruses;-_Duplodnaviria;k_Heunggongvirae;p_Uroviricota;c_Caudoviricetes;-_unclassified Caudoviricetes;s_Siphoviridae sp. ctzWr28
A0A8S5SCG8_A	225	None	False	0	0	Siphoviridae sp. ctzWr28	unclassified sequence	Heunggongvirae	2827980	d_Viruses;-_Duplodnaviria;k_Heunggongvirae;p_Uroviricota;c_Caudoviricetes;-_unclassified Caudoviricetes;s_Siphoviridae sp. ctzWr28
A0A8S5SCH7_A	165	None	False	0	0	Siphoviridae sp. ctzWr28	unclassified sequence	Heunggongvirae	2827980	d_Viruses;-_Duplodnaviria;k_Heunggongvirae;p_Uroviricota;c_Caudoviricetes;-_unclassified Caudoviricetes;s_Siphoviridae sp. ctzWr28
A0A8S5SCH9_A	63	None	False	0	0	Podoviridae sp. ctUYJ6	unclassified sequence	Heunggongvirae	2827737	d_Viruses;-_Duplodnaviria;k_Heunggongvirae;p_Uroviricota;c_Caudoviricetes;-_unclassified Caudoviricetes;s_Podoviridae sp. ctUYJ6
A0A8S5SCI4_A	91	TMH	False	2	0	Siphoviridae sp. ctzWr28	unclassified sequence	Heunggongvirae	2827980	d_Viruses;-_Duplodnaviria;k_Heunggongvirae;p_Uroviricota;c_Caudoviricetes;-_unclassified Caudoviricetes;s_Siphoviridae sp. ctzWr28
A0A8S5SCI7_A	53	TMH	False	2	0	Siphoviridae sp. ctzWr28	unclassified sequence	Heunggongvirae	2827980	d_Viruses;-_Duplodnaviria;k_Heunggongvirae;p_Uroviricota;c_Caudoviricetes;-_unclassified Caudoviricetes;s_Siphoviridae sp. ctzWr28
A0A8S5SCJ2_A	154	None	False	0	0	Siphoviridae sp. ctrCv3	unclassified sequence	Heunggongvirae	2827954	d_Viruses;-_Duplodnaviria;k_Heunggongvirae;p_Uroviricota;c_Caudoviricetes;-_unclassified Caudoviricetes;s_Siphoviridae sp. ctrCv3
A0A8S5SCJ6_A	76	None	False	0	0	Siphoviridae sp. ctrCv3	unclassified sequence	Heunggongvirae	2827954	d_Viruses;-_Duplodnaviria;k_Heunggongvirae;p_Uroviricota;c_Caudoviricetes;-_unclassified Caudoviricetes;s_Siphoviridae sp. ctrCv3
A0A8S5SCK5_A	38	None	False	0	0	Siphoviridae sp. ctt1f11	unclassified sequence	Heunggongvirae	2827959	d_Viruses;-_Duplodnaviria;k_Heunggongvirae;p_Uroviricota;c_Caudoviricetes;-_unclassified Caudoviricetes;s_Siphoviridae sp. ctt1f11
A0A8S5SCK6_A	30	None	False	0	0	Siphoviridae sp. ctdvJ3	unclassified sequence	Heunggongvirae	2827903	d_Viruses;-_Duplodnaviria;k_Heunggongvirae;p_Uroviricota;c_Caudoviricetes;-_unclassified Caudoviricetes;s_Siphoviridae sp. ctdvJ3
A0A8S5SCK7_A	96	None	False	0	0	Siphoviridae sp. ctrCv3	unclassified sequence	Heunggongvirae	2827954	d_Viruses;-_Duplodnaviria;k_Heunggongvirae;p_Uroviricota;c_Caudoviricetes;-_unclassified Caudoviricetes;s_Siphoviridae sp. ctrCv3
A0A8S5SCK8_A	170	None	False	0	0	Siphoviridae sp. ctrCv3	unclassified sequence	Heunggongvirae	2827954	d_Viruses;-_Duplodnaviria;k_Heunggongvirae;p_Uroviricota;c_Caudoviricetes;-_unclassified Caudoviricetes;s_Siphoviridae sp. ctrCv3
A0A8S5SCK9_A	596	None	False	0	0	Siphoviridae sp. ctqBc4	unclassified sequence	Heunggongvirae	2827945	d_Viruses;-_Duplodnaviria;k_Heunggongvirae;p_Uroviricota;c_Caudoviricetes;-_unclassified Caudoviricetes;s_Siphoviridae sp. ctqBc4
A0A8S5SCL6_A	55	None	False	0	0	Siphoviridae sp. ctrCv3	unclassified sequence	Heunggongvirae	2827954	d_Viruses;-_Duplodnaviria;k_Heunggongvirae;p_Uroviricota;c_Caudoviricetes;-_unclassified Caudoviricetes;s_Siphoviridae sp. ctrCv3
A0A8S5SCL9_A	30	None	False	0	0	Siphoviridae sp. ctrCv3	unclassified sequence	Heunggongvirae	2827954	d_Viruses;-_Duplodnaviria;k_Heunggongvirae;p_Uroviricota;c_Caudoviricetes;-_unclassified Caudoviricetes;s_Siphoviridae sp. ctrCv3
A0A8S5SCM1_A	62	None	False	0	0	Siphoviridae sp. ctt1f11	unclassified sequence	Heunggongvirae	2827959	d_Viruses;-_Duplodnaviria;k_Heunggongvirae;p_Uroviricota;c_Caudoviricetes;-_unclassified Caudoviricetes;s_Siphoviridae sp. ctt1f11
A0A8S5SCM2_A	64	None	False	0	0	Siphoviridae sp. ctWhl2	unclassified sequence	Heunggongvirae	2827885	d_Viruses;-_Duplodnaviria;k_Heunggongvirae;p_Uroviricota;c_Caudoviricetes;-_unclassified Caudoviricetes;s_Siphoviridae sp. ctWhl2
A0A8S5SCM7_A	60	None	False	0	0	Siphoviridae sp. ctrCv3	unclassified sequence	Heunggongvirae	2827954	d_Viruses;-_Duplodnaviria;k_Heunggongvirae;p_Uroviricota;c_Caudoviricetes;-_unclassified Caudoviricetes;s_Siphoviridae sp. ctrCv3
A0A8S5SCM9_A	60	None	False	0	0	Siphoviridae sp. ctqBc4	unclassified sequence	Heunggongvirae	2827945	d_Viruses;-_Duplodnaviria;k_Heunggongvirae;p_Uroviricota;c_Caudoviricetes;-_unclassified Caudoviricetes;s_Siphoviridae sp. ctqBc4
A0A8S5SCN8_A	68	None	False	0	0	Siphoviridae sp. ctrCv3	unclassified sequence	Heunggongvirae	2827954	d_Viruses;-_Duplodnaviria;k_Heunggongvirae;p_Uroviricota;c_Caudoviricetes;-_unclassified Caudoviricetes;s_Siphoviridae sp. ctrCv3
A0A8S5SCP3_A	235	TMH	False	2	0	Siphoviridae sp. ctrCv3	unclassified sequence	Heunggongvirae	2827954	d_Viruses;-_Duplodnaviria;k_Heunggongvirae;p_Uroviricota;c_Caudoviricetes;-_unclassified Caudoviricetes;s_Siphoviridae sp. ctrCv3
A0A8S5SCP5_A	84	None	False	0	0	Siphoviridae sp. ctqBc4	unclassified sequence	Heunggongvirae	2827945	d_Viruses;-_Duplodnaviria;k_Heunggongvirae;p_Uroviricota;c_Caudoviricetes;-_unclassified Caudoviricetes;s_Siphoviridae sp. ctqBc4
A0A8S5SCP8_A	129	None	False	0	0	Siphoviridae sp. ctrCv3	unclassified sequence	Heunggongvirae	2827954	d_Viruses;-_Duplodnaviria;k_Heunggongvirae;p_Uroviricota;c_Caudoviricetes;-_unclassified Caudoviricetes;s_Siphoviridae sp. ctrCv3
A0A8S5SCQ0_A	62	None	False	0	0	Siphoviridae sp. ctqBc4	unclassified sequence	Heunggongvirae	2827945	d_Viruses;-_Duplodnaviria;k_Heunggongvirae;p_Uroviricota;c_Caudoviricetes;-_unclassified Caudoviricetes;s_Siphoviridae sp. ctqBc4
A0A8S5SCQ2_A	40	None	False	0	0	Siphoviridae sp. ctrCv3	unclassified sequence	Heunggongvirae	2827954	d_Viruses;-_Duplodnaviria;k_Heunggongvirae;p_Uroviricota;c_Caudoviricetes;-_unclassified Caudoviricetes;s_Siphoviridae sp. ctrCv3
A0A8S5SCQ5_A	42	TMH	False	2	0	Siphoviridae sp. ctWhl2	unclassified sequence	Heunggongvirae	2827885	d_Viruses;-_Duplodnaviria;k_Heunggongvirae;p_Uroviricota;c_Caudoviricetes;-_unclassified Caudoviricetes;s_Siphoviridae sp. ctWhl2
A0A8S5SCQ6_A	30	None	False	0	0	Siphoviridae sp. ctdvJ3	unclassified sequence	Heunggongvirae	2827903	d_Viruses;-_Duplodnaviria;k_Heunggongvirae;p_Uroviricota;c_Caudoviricetes;-_unclassified Caudoviricetes;s_Siphoviridae sp. ctdvJ3
A0A8S5SCR0_A	57	None	False	0	0	Siphoviridae sp. ctqBc4	unclassified sequence	Heunggongvirae	2827945	d_Viruses;-_Duplodnaviria;k_Heunggongvirae;p_Uroviricota;c_Caudoviricetes;-_unclassified Caudoviricetes;s_Siphoviridae sp. ctqBc4
A0A8S5SCR1_A	58	None	False	0	0	Siphoviridae sp. ctt1f11	unclassified sequence	Heunggongvirae	2827959	d_Viruses;-_Duplodnaviria;k_Heunggongvirae;p_Uroviricota;c_Caudoviricetes;-_unclassified Caudoviricetes;s_Siphoviridae sp. ctt1f11
A0A8S5SCR5_A	124	None	False	0	0	Siphoviridae sp. ctt1f11	unclassified sequence	Heunggongvirae	2827959	d_Viruses;-_Duplodnaviria;k_Heunggongvirae;p_Uroviricota;c_Caudoviricetes;-_unclassified Caudoviricetes;s_Siphoviridae sp. ctt1f11
A0A8S5SCR7_A	249	None	False	0	0	Siphoviridae sp. ctt1f11	unclassified sequence	Heunggongvirae	2827959	d_Viruses;-_Duplodnaviria;k_Heunggongvirae;p_Uroviricota;c_Caudoviricetes;-_unclassified Caudoviricetes;s_Siphoviridae sp. ctt1f11
A0A8S5SCR8_A	44	TMH	False	1	0	Siphoviridae sp. ctdvJ3	unclassified sequence	Heunggongvirae	2827903	d_Viruses;-_Duplodnaviria;k_Heunggongvirae;p_Uroviricota;c_Caudoviricetes;-_unclassified Caudoviricetes;s_Siphoviridae sp. ctdvJ3
A0A8S5SCS0_A	62	None	False	0	0	Siphoviridae sp. ctrCv3	unclassified sequence	Heunggongvirae	2827954	d_Viruses;-_Duplodnaviria;k_Heunggongvirae;p_Uroviricota;c_Caudoviricetes;-_unclassified Caudoviricetes;s_Siphoviridae sp. ctrCv3
A0A8S5SCS5_A	102	None	False	0	0	Siphoviridae sp. ctt1f11	unclassified sequence	Heunggongvirae	2827959	d_Viruses;-_Duplodnaviria;k_Heunggongvirae;p_Uroviricota;c_Caudoviricetes;-_unclassified Caudoviricetes;s_Siphoviridae sp. ctt1f11
A0A8S5SCS8_A	50	None	False	0	0	Siphoviridae sp. ctrCv3	unclassified sequence	Heunggongvirae	2827954	d_Viruses;-_Duplodnaviria;k_Heunggongvirae;p_Uroviricota;c_Caudoviricetes;-_unclassified Caudoviricetes;s_Siphoviridae sp. ctrCv3
A0A8S5SCS9_A	94	None	False	0	0	Siphoviridae sp. ctt1f11	unclassified sequence	Heunggongvirae	2827959	d_Viruses;-_Duplodnaviria;k_Heunggongvirae;p_Uroviricota;c_Caudoviricetes;-_unclassified Caudoviricetes;s_Siphoviridae sp. ctt1f11
A0A8S5SCT1_A	148	None	False	0	0	Myoviridae sp. ctuim2	unclassified sequence	Heunggongvirae	2827717	d_Viruses;-_Duplodnaviria;k_Heunggongvirae;p_Uroviricota;c_Caudoviricetes;-_unclassified Caudoviricetes;s_Myoviridae sp. ctuim2
A0A8S5SCT5_A	92	None	False	0	0	Siphoviridae sp. ctt1f11	unclassified sequence	Heunggongvirae	2827959	d_Viruses;-_Duplodnaviria;k_Heunggongvirae;p_Uroviricota;c_Caudoviricetes;-_unclassified Caudoviricetes;s_Siphoviridae sp. ctt1f11
A0A8S5SCT7_A	37	None	False	0	0	Siphoviridae sp. ctt1f11	unclassified sequence	Heunggongvirae	2827959	d_Viruses;-_Duplodnaviria;k_Heunggongvirae;p_Uroviricota;c_Caudoviricetes;-_unclassified Caudoviricetes;s_Siphoviridae sp. ctt1f11
A0A8S5SCU2_A	126	None	False	0	0	Siphoviridae sp. ctt1f11	unclassified sequence	Heunggongvirae	2827959	d_Viruses;-_Duplodnaviria;k_Heunggongvirae;p_Uroviricota;c_Caudoviricetes;-_unclassified Caudoviricetes;s_Siphoviridae sp. ctt1f11
A0A8S5SCU3_A	120	None	False	0	0	Siphoviridae sp. ctt1f11	unclassified sequence	Heunggongvirae	2827959	d_Viruses;-_Duplodnaviria;k_Heunggongvirae;p_Uroviricota;c_Caudoviricetes;-_unclassified Caudoviricetes;s_Siphoviridae sp. ctt1f11
A0A8S5SCU6_A	99	None	False	0	0	Siphoviridae sp. ctdvJ3	unclassified sequence	Heunggongvirae	2827903	d_Viruses;-_Duplodnaviria;k_Heunggongvirae;p_Uroviricota;c_Caudoviricetes;-_unclassified Caudoviricetes;s_Siphoviridae sp. ctdvJ3
A0A8S5SCU8_A	102	None	False	0	0	Siphoviridae sp. ctt1f11	unclassified sequence	Heunggongvirae	2827959	d_Viruses;-_Duplodnaviria;k_Heunggongvirae;p_Uroviricota;c_Caudoviricetes;-_unclassified Caudoviricetes;s_Siphoviridae sp. ctt1f11
A0A8S5SCV2_A	75	None	False	0	0	Siphoviridae sp. ctdvJ3	unclassified sequence	Heunggongvirae	2827903	d_Viruses;-_Duplodnaviria;k_Heunggongvirae;p_Uroviricota;c_Caudoviricetes;-_unclassified Caudoviricetes;s_Siphoviridae sp. ctdvJ3
A0A8S5SCV5_A	50	None	False	0	0	Siphoviridae sp. ctt1f11	unclassified sequence	Heunggongvirae	2827959	d_Viruses;-_Duplodnaviria;k_Heunggongvirae;p_Uroviricota;c_Caudoviricetes;-_unclassified Caudoviricetes;s_Siphoviridae sp. ctt1f11
A0A8S5SCV7_A	89	None	False	0	0	Siphoviridae sp. ctt1f11	unclassified sequence	Heunggongvirae	2827959	d_Viruses;-_Duplodnaviria;k_Heunggongvirae;p_Uroviricota;c_Caudoviricetes;-_unclassified Caudoviricetes;s_Siphoviridae sp. ctt1f11
A0A8S5SCW2_A	95	None	False	0	0	Siphoviridae sp. ctt1f11	unclassified sequence	Heunggongvirae	2827959	d_Viruses;-_Duplodnaviria;k_Heunggongvirae;p_Uroviricota;c_Caudoviricetes;-_unclassified Caudoviricetes;s_Siphoviridae sp. ctt1f11
A0A8S5SCW4_A	183	None	False	0	0	Podoviridae sp. ct7Ex2	unclassified sequence	Heunggongvirae	2827722	d_Viruses;-_Duplodnaviria;k_Heunggongvirae;p_Uroviricota;c_Caudoviricetes;-_unclassified Caudoviricetes;s_Podoviridae sp. ct7Ex2
A0A8S5SCW7_A	239	None	False	0	0	Siphoviridae sp. ctrCv3	unclassified sequence	Heunggongvirae	2827954	d_Viruses;-_Duplodnaviria;k_Heunggongvirae;p_Uroviricota;c_Caudoviricetes;-_unclassified Caudoviricetes;s_Siphoviridae sp. ctrCv3
A0A8S5SCX1_A	71	None	False	0	0	Siphoviridae sp. ctt1f11	unclassified sequence	Heunggongvirae	2827959	d_Viruses;-_Duplodnaviria;k_Heunggongvirae;p_Uroviricota;c_Caudoviricetes;-_unclassified Caudoviricetes;s_Siphoviridae sp. ctt1f11
A0A8S5SCX3_A	47	None	False	0	0	Myoviridae sp. ctfWc3	unclassified sequence	Heunggongvirae	2827697	d_Viruses;-_Duplodnaviria;k_Heunggongvirae;p_Uroviricota;c_Caudoviricetes;-_unclassified Caudoviricetes;s_Myoviridae sp. ctfWc3
A0A8S5SCX7_A	59	None	False	0	0	Siphoviridae sp. ctqBc4	unclassified sequence	Heunggongvirae	2827945	d_Viruses;-_Duplodnaviria;k_Heunggongvirae;p_Uroviricota;c_Caudoviricetes;-_unclassified Caudoviricetes;s_Siphoviridae sp. ctqBc4
A0A8S5SCX9_A	31	None	False	0	0	Siphoviridae sp. ctt1f11	unclassified sequence	Heunggongvirae	2827959	d_Viruses;-_Duplodnaviria;k_Heunggongvirae;p_Uroviricota;c_Caudoviricetes;-_unclassified Caudoviricetes;s_Siphoviridae sp. ctt1f11
A0A8S5SCY0_1_A	781	None	False	0	0	Myoviridae sp. ctfWc3	unclassified sequence	Heunggongvirae	2827697	d_Viruses;-_Duplodnaviria;k_Heunggongvirae;p_Uroviricota;c_Caudoviricetes;-_unclassified Caudoviricetes;s_Myoviridae sp. ctfWc3
A0A8S5SCY0_2_A	781	None	False	0	0	Myoviridae sp. ctfWc3	unclassified sequence	Heunggongvirae	2827697	d_Viruses;-_Duplodnaviria;k_Heunggongvirae;p_Uroviricota;c_Caudoviricetes;-_unclassified Caudoviricetes;s_Myoviridae sp. ctfWc3
A0A8S5SCY3_A	154	None	False	0	0	Myoviridae sp. ctfWc3	unclassified sequence	Heunggongvirae	2827697	d_Viruses;-_Duplodnaviria;k_Heunggongvirae;p_Uroviricota;c_Caudoviricetes;-_unclassified Caudoviricetes;s_Myoviridae sp. ctfWc3
A0A8S5SCY4_A	358	None	False	0	0	Siphoviridae sp. ctrCv3	unclassified sequence	Heunggongvirae	2827954	d_Viruses;-_Duplodnaviria;k_Heunggongvirae;p_Uroviricota;c_Caudoviricetes;-_unclassified Caudoviricetes;s_Siphoviridae sp. ctrCv3
A0A8S5SCY9_A	46	None	False	0	0	Myoviridae sp. ctfWc3	unclassified sequence	Heunggongvirae	2827697	d_Viruses;-_Duplodnaviria;k_Heunggongvirae;p_Uroviricota;c_Caudoviricetes;-_unclassified Caudoviricetes;s_Myoviridae sp. ctfWc3
A0A8S5SCZ1_A	172	None	False	0	0	Siphoviridae sp. ctt1f11	unclassified sequence	Heunggongvirae	2827959	d_Viruses;-_Duplodnaviria;k_Heunggongvirae;p_Uroviricota;c_Caudoviricetes;-_unclassified Caudoviricetes;s_Siphoviridae sp. ctt1f11
A0A8S5SCZ6_A	39	None	False	0	0	Myoviridae sp. ctfWc3	unclassified sequence	Heunggongvirae	2827697	d_Viruses;-_Duplodnaviria;k_Heunggongvirae;p_Uroviricota;c_Caudoviricetes;-_unclassified Caudoviricetes;s_Myoviridae sp. ctfWc3
A0A8S5SCZ7_A	77	None	False	0	0	Myoviridae sp. ctfWc3	unclassified sequence	Heunggongvirae	2827697	d_Viruses;-_Duplodnaviria;k_Heunggongvirae;p_Uroviricota;c_Caudoviricetes;-_unclassified Caudoviricetes;s_Myoviridae sp. ctfWc3
A0A8S5SD00_A	51	TMH	False	1	0	Siphoviridae sp. ctqBc4	unclassified sequence	Heunggongvirae	2827945	d_Viruses;-_Duplodnaviria;k_Heunggongvirae;p_Uroviricota;c_Caudoviricetes;-_unclassified Caudoviricetes;s_Siphoviridae sp. ctqBc4
A0A8S5SD01_A	576	None	False	0	0	Siphoviridae sp. ctrCv3	unclassified sequence	Heunggongvirae	2827954	d_Viruses;-_Duplodnaviria;k_Heunggongvirae;p_Uroviricota;c_Caudoviricetes;-_unclassified Caudoviricetes;s_Siphoviridae sp. ctrCv3
A0A8S5SD10_A	97	None	False	0	0	Myoviridae sp. ctuim2	unclassified sequence	Heunggongvirae	2827717	d_Viruses;-_Duplodnaviria;k_Heunggongvirae;p_Uroviricota;c_Caudoviricetes;-_unclassified Caudoviricetes;s_Myoviridae sp. ctuim2
A0A8S5SD11_A	88	None	False	0	0	Siphoviridae sp. ctqBc4	unclassified sequence	Heunggongvirae	2827945	d_Viruses;-_Duplodnaviria;k_Heunggongvirae;p_Uroviricota;c_Caudoviricetes;-_unclassified Caudoviricetes;s_Siphoviridae sp. ctqBc4
A0A8S5SD13_A	40	TMH	False	1	0	Myoviridae sp. ctfWc3	unclassified sequence	Heunggongvirae	2827697	d_Viruses;-_Duplodnaviria;k_Heunggongvirae;p_Uroviricota;c_Caudoviricetes;-_unclassified Caudoviricetes;s_Myoviridae sp. ctfWc3
A0A8S5SD15_A	40	None	False	0	0	Siphoviridae sp. ctdvJ3	unclassified sequence	Heunggongvirae	2827903	d_Viruses;-_Duplodnaviria;k_Heunggongvirae;p_Uroviricota;c_Caudoviricetes;-_unclassified Caudoviricetes;s_Siphoviridae sp. ctdvJ3
A0A8S5SD17_A	203	None	False	0	0	Myoviridae sp. ctuim2	unclassified sequence	Heunggongvirae	2827717	d_Viruses;-_Duplodnaviria;k_Heunggongvirae;p_Uroviricota;c_Caudoviricetes;-_unclassified Caudoviricetes;s_Myoviridae sp. ctuim2
A0A8S5SD20_A	31	None	False	0	0	Myoviridae sp. ctfWc3	unclassified sequence	Heunggongvirae	2827697	d_Viruses;-_Duplodnaviria;k_Heunggongvirae;p_Uroviricota;c_Caudoviricetes;-_unclassified Caudoviricetes;s_Myoviridae sp. ctfWc3
A0A8S5SD26_A	94	None	False	0	0	Siphoviridae sp. ctnpt50	unclassified sequence	Heunggongvirae	2827941	d_Viruses;-_Duplodnaviria;k_Heunggongvirae;p_Uroviricota;c_Caudoviricetes;-_unclassified Caudoviricetes;s_Siphoviridae sp. ctnpt50
A0A8S5SD28_A	47	None	False	0	0	Siphoviridae sp. ctrCv3	unclassified sequence	Heunggongvirae	2827954	d_Viruses;-_Duplodnaviria;k_Heunggongvirae;p_Uroviricota;c_Caudoviricetes;-_unclassified Caudoviricetes;s_Siphoviridae sp. ctrCv3
A0A8S5SD29_A	36	None	False	0	0	Myoviridae sp. ctuim2	unclassified sequence	Heunggongvirae	2827717	d_Viruses;-_Duplodnaviria;k_Heunggongvirae;p_Uroviricota;c_Caudoviricetes;-_unclassified Caudoviricetes;s_Myoviridae sp. ctuim2
A0A8S5SD35_A	60	None	False	0	0	Siphoviridae sp. ctqBc4	unclassified sequence	Heunggongvirae	2827945	d_Viruses;-_Duplodnaviria;k_Heunggongvirae;p_Uroviricota;c_Caudoviricetes;-_unclassified Caudoviricetes;s_Siphoviridae sp. ctqBc4
A0A8S5SD36_A	47	TMH	False	2	0	Siphoviridae sp. ctnpt50	unclassified sequence	Heunggongvirae	2827941	d_Viruses;-_Duplodnaviria;k_Heunggongvirae;p_Uroviricota;c_Caudoviricetes;-_unclassified Caudoviricetes;s_Siphoviridae sp. ctnpt50
A0A8S5SD37_A	58	TMH	False	2	0	Myoviridae sp. ctuim2	unclassified sequence	Heunggongvirae	2827717	d_Viruses;-_Duplodnaviria;k_Heunggongvirae;p_Uroviricota;c_Caudoviricetes;-_unclassified Caudoviricetes;s_Myoviridae sp. ctuim2
A0A8S5SD38_A	419	None	False	0	0	Podoviridae sp. ct7Ex2	unclassified sequence	Heunggongvirae	2827722	d_Viruses;-_Duplodnaviria;k_Heunggongvirae;p_Uroviricota;c_Caudoviricetes;-_unclassified Caudoviricetes;s_Podoviridae sp. ct7Ex2
A0A8S5SD42_A	40	None	False	0	0	Siphoviridae sp. ctnpt50	unclassified sequence	Heunggongvirae	2827941	d_Viruses;-_Duplodnaviria;k_Heunggongvirae;p_Uroviricota;c_Caudoviricetes;-_unclassified Caudoviricetes;s_Siphoviridae sp. ctnpt50
A0A8S5SD48_A	321	None	False	0	0	Siphoviridae sp. ctqBc4	unclassified sequence	Heunggongvirae	2827945	d_Viruses;-_Duplodnaviria;k_Heunggongvirae;p_Uroviricota;c_Caudoviricetes;-_unclassified Caudoviricetes;s_Siphoviridae sp. ctqBc4
A0A8S5SD52_A	85	None	False	0	0	Podoviridae sp. ct7Ex2	unclassified sequence	Heunggongvirae	2827722	d_Viruses;-_Duplodnaviria;k_Heunggongvirae;p_Uroviricota;c_Caudoviricetes;-_unclassified Caudoviricetes;s_Podoviridae sp. ct7Ex2
A0A8S5SD54_A	818	TMH	False	3	0	Siphoviridae sp. ctt1f11	unclassified sequence	Heunggongvirae	2827959	d_Viruses;-_Duplodnaviria;k_Heunggongvirae;p_Uroviricota;c_Caudoviricetes;-_unclassified Caudoviricetes;s_Siphoviridae sp. ctt1f11
A0A8S5SD56_A	99	None	False	0	0	Siphoviridae sp. ctzWr28	unclassified sequence	Heunggongvirae	2827980	d_Viruses;-_Duplodnaviria;k_Heunggongvirae;p_Uroviricota;c_Caudoviricetes;-_unclassified Caudoviricetes;s_Siphoviridae sp. ctzWr28
A0A8S5SD60_A	67	None	False	0	0	Siphoviridae sp. ctqBc4	unclassified sequence	Heunggongvirae	2827945	d_Viruses;-_Duplodnaviria;k_Heunggongvirae;p_Uroviricota;c_Caudoviricetes;-_unclassified Caudoviricetes;s_Siphoviridae sp. ctqBc4
A0A8S5SD61_A	1191	None	False	0	0	Siphoviridae sp. ctnpt50	unclassified sequence	Heunggongvirae	2827941	d_Viruses;-_Duplodnaviria;k_Heunggongvirae;p_Uroviricota;c_Caudoviricetes;-_unclassified Caudoviricetes;s_Siphoviridae sp. ctnpt50
A0A8S5SD64_A	64	None	False	0	0	Siphoviridae sp. ctnpt50	unclassified sequence	Heunggongvirae	2827941	d_Viruses;-_Duplodnaviria;k_Heunggongvirae;p_Uroviricota;c_Caudoviricetes;-_unclassified Caudoviricetes;s_Siphoviridae sp. ctnpt50
A0A8S5SD66_A	41	TMH	False	1	0	Podoviridae sp. ct7Ex2	unclassified sequence	Heunggongvirae	2827722	d_Viruses;-_Duplodnaviria;k_Heunggongvirae;p_Uroviricota;c_Caudoviricetes;-_unclassified Caudoviricetes;s_Podoviridae sp. ct7Ex2
A0A8S5SD68_A	810	TMH	False	3	0	Siphoviridae sp. ctzWr28	unclassified sequence	Heunggongvirae	2827980	d_Viruses;-_Duplodnaviria;k_Heunggongvirae;p_Uroviricota;c_Caudoviricetes;-_unclassified Caudoviricetes;s_Siphoviridae sp. ctzWr28
A0A8S5SD69_A	424	None	False	0	0	Siphoviridae sp. ctnpt50	unclassified sequence	Heunggongvirae	2827941	d_Viruses;-_Duplodnaviria;k_Heunggongvirae;p_Uroviricota;c_Caudoviricetes;-_unclassified Caudoviricetes;s_Siphoviridae sp. ctnpt50
A0A8S5SD73_A	165	None	True	0	0	Podoviridae sp. ct7Ex2	unclassified sequence	Heunggongvirae	2827722	d_Viruses;-_Duplodnaviria;k_Heunggongvirae;p_Uroviricota;c_Caudoviricetes;-_unclassified Caudoviricetes;s_Podoviridae sp. ct7Ex2
A0A8S5SD74_A	81	None	False	0	0	Siphoviridae sp. ctnpt50	unclassified sequence	Heunggongvirae	2827941	d_Viruses;-_Duplodnaviria;k_Heunggongvirae;p_Uroviricota;c_Caudoviricetes;-_unclassified Caudoviricetes;s_Siphoviridae sp. ctnpt50
A0A8S5SD79_A	101	None	False	0	0	Podoviridae sp. ct7Ex2	unclassified sequence	Heunggongvirae	2827722	d_Viruses;-_Duplodnaviria;k_Heunggongvirae;p_Uroviricota;c_Caudoviricetes;-_unclassified Caudoviricetes;s_Podoviridae sp. ct7Ex2
A0A8S5SD80_1_A	1423	None	False	0	0	Siphoviridae sp. ctnpt50	unclassified sequence	Heunggongvirae	2827941	d_Viruses;-_Duplodnaviria;k_Heunggongvirae;p_Uroviricota;c_Caudoviricetes;-_unclassified Caudoviricetes;s_Siphoviridae sp. ctnpt50
A0A8S5SD80_2_A	1423	None	False	0	0	Siphoviridae sp. ctnpt50	unclassified sequence	Heunggongvirae	2827941	d_Viruses;-_Duplodnaviria;k_Heunggongvirae;p_Uroviricota;c_Caudoviricetes;-_unclassified Caudoviricetes;s_Siphoviridae sp. ctnpt50
A0A8S5SD80_3_A	1425	TMH	False	4	0	Siphoviridae sp. ctnpt50	unclassified sequence	Heunggongvirae	2827941	d_Viruses;-_Duplodnaviria;k_Heunggongvirae;p_Uroviricota;c_Caudoviricetes;-_unclassified Caudoviricetes;s_Siphoviridae sp. ctnpt50
A0A8S5SD81_A	166	None	False	0	0	Siphoviridae sp. ctnpt50	unclassified sequence	Heunggongvirae	2827941	d_Viruses;-_Duplodnaviria;k_Heunggongvirae;p_Uroviricota;c_Caudoviricetes;-_unclassified Caudoviricetes;s_Siphoviridae sp. ctnpt50
A0A8S5SD84_A	139	None	False	0	0	Siphoviridae sp. ctt1f11	unclassified sequence	Heunggongvirae	2827959	d_Viruses;-_Duplodnaviria;k_Heunggongvirae;p_Uroviricota;c_Caudoviricetes;-_unclassified Caudoviricetes;s_Siphoviridae sp. ctt1f11
A0A8S5SD85_A	314	None	False	0	0	Siphoviridae sp. ctnpt50	unclassified sequence	Heunggongvirae	2827941	d_Viruses;-_Duplodnaviria;k_Heunggongvirae;p_Uroviricota;c_Caudoviricetes;-_unclassified Caudoviricetes;s_Siphoviridae sp. ctnpt50
A0A8S5SD86_A	317	None	False	0	0	Siphoviridae sp. ctnpt50	unclassified sequence	Heunggongvirae	2827941	d_Viruses;-_Duplodnaviria;k_Heunggongvirae;p_Uroviricota;c_Caudoviricetes;-_unclassified Caudoviricetes;s_Siphoviridae sp. ctnpt50
A0A8S5SD90_A	178	None	False	0	0	Siphoviridae sp. ctnpt50	unclassified sequence	Heunggongvirae	2827941	d_Viruses;-_Duplodnaviria;k_Heunggongvirae;p_Uroviricota;c_Caudoviricetes;-_unclassified Caudoviricetes;s_Siphoviridae sp. ctnpt50
A0A8S5SD94_A	97	None	False	0	0	Siphoviridae sp. ctnpt50	unclassified sequence	Heunggongvirae	2827941	d_Viruses;-_Duplodnaviria;k_Heunggongvirae;p_Uroviricota;c_Caudoviricetes;-_unclassified Caudoviricetes;s_Siphoviridae sp. ctnpt50
A0A8S5SD95_A	268	None	False	0	0	Siphoviridae sp. ctnpt50	unclassified sequence	Heunggongvirae	2827941	d_Viruses;-_Duplodnaviria;k_Heunggongvirae;p_Uroviricota;c_Caudoviricetes;-_unclassified Caudoviricetes;s_Siphoviridae sp. ctnpt50
A0A8S5SD97_A	404	None	False	0	0	Siphoviridae sp. ctnpt50	unclassified sequence	Heunggongvirae	2827941	d_Viruses;-_Duplodnaviria;k_Heunggongvirae;p_Uroviricota;c_Caudoviricetes;-_unclassified Caudoviricetes;s_Siphoviridae sp. ctnpt50
A0A8S5SD98_A	41	None	False	0	0	Siphoviridae sp. ctt1f11	unclassified sequence	Heunggongvirae	2827959	d_Viruses;-_Duplodnaviria;k_Heunggongvirae;p_Uroviricota;c_Caudoviricetes;-_unclassified Caudoviricetes;s_Siphoviridae sp. ctt1f11
A0A8S5SD99_A	43	None	False	0	0	Siphoviridae sp. ctzWr28	unclassified sequence	Heunggongvirae	2827980	d_Viruses;-_Duplodnaviria;k_Heunggongvirae;p_Uroviricota;c_Caudoviricetes;-_unclassified Caudoviricetes;s_Siphoviridae sp. ctzWr28
A0A8S5SDA0_A	34	None	True	0	0	Siphoviridae sp. ctnpt50	unclassified sequence	Heunggongvirae	2827941	d_Viruses;-_Duplodnaviria;k_Heunggongvirae;p_Uroviricota;c_Caudoviricetes;-_unclassified Caudoviricetes;s_Siphoviridae sp. ctnpt50
A0A8S5SDA1_A	103	None	False	0	0	Siphoviridae sp. ctrCv3	unclassified sequence	Heunggongvirae	2827954	d_Viruses;-_Duplodnaviria;k_Heunggongvirae;p_Uroviricota;c_Caudoviricetes;-_unclassified Caudoviricetes;s_Siphoviridae sp. ctrCv3
A0A8S5SDA2_A	114	None	False	0	0	Siphoviridae sp. ctnpt50	unclassified sequence	Heunggongvirae	2827941	d_Viruses;-_Duplodnaviria;k_Heunggongvirae;p_Uroviricota;c_Caudoviricetes;-_unclassified Caudoviricetes;s_Siphoviridae sp. ctnpt50
A0A8S5SDA3_A	99	None	False	0	0	Siphoviridae sp. ctnpt50	unclassified sequence	Heunggongvirae	2827941	d_Viruses;-_Duplodnaviria;k_Heunggongvirae;p_Uroviricota;c_Caudoviricetes;-_unclassified Caudoviricetes;s_Siphoviridae sp. ctnpt50
A0A8S5SDA5_A	176	None	False	0	0	Siphoviridae sp. ctnpt50	unclassified sequence	Heunggongvirae	2827941	d_Viruses;-_Duplodnaviria;k_Heunggongvirae;p_Uroviricota;c_Caudoviricetes;-_unclassified Caudoviricetes;s_Siphoviridae sp. ctnpt50
A0A8S5SDA7_A	91	None	False	0	0	Siphoviridae sp. ctnpt50	unclassified sequence	Heunggongvirae	2827941	d_Viruses;-_Duplodnaviria;k_Heunggongvirae;p_Uroviricota;c_Caudoviricetes;-_unclassified Caudoviricetes;s_Siphoviridae sp. ctnpt50
A0A8S5SDA8_A	102	None	False	0	0	Siphoviridae sp. ctnpt50	unclassified sequence	Heunggongvirae	2827941	d_Viruses;-_Duplodnaviria;k_Heunggongvirae;p_Uroviricota;c_Caudoviricetes;-_unclassified Caudoviricetes;s_Siphoviridae sp. ctnpt50
A0A8S5SDA9_A	83	None	False	0	0	Siphoviridae sp. ctt1f11	unclassified sequence	Heunggongvirae	2827959	d_Viruses;-_Duplodnaviria;k_Heunggongvirae;p_Uroviricota;c_Caudoviricetes;-_unclassified Caudoviricetes;s_Siphoviridae sp. ctt1f11
A0A8S5SDB0_A	137	None	False	0	0	Siphoviridae sp. ctnpt50	unclassified sequence	Heunggongvirae	2827941	d_Viruses;-_Duplodnaviria;k_Heunggongvirae;p_Uroviricota;c_Caudoviricetes;-_unclassified Caudoviricetes;s_Siphoviridae sp. ctnpt50
A0A8S5SDB2_A	306	None	False	0	0	Siphoviridae sp. ctnpt50	unclassified sequence	Heunggongvirae	2827941	d_Viruses;-_Duplodnaviria;k_Heunggongvirae;p_Uroviricota;c_Caudoviricetes;-_unclassified Caudoviricetes;s_Siphoviridae sp. ctnpt50
A0A8S5SDB4_A	161	None	False	0	0	Siphoviridae sp. ctnpt50	unclassified sequence	Heunggongvirae	2827941	d_Viruses;-_Duplodnaviria;k_Heunggongvirae;p_Uroviricota;c_Caudoviricetes;-_unclassified Caudoviricetes;s_Siphoviridae sp. ctnpt50
A0A8S5SDB6_A	167	None	True	0	0	Siphoviridae sp. ctrCv3	unclassified sequence	Heunggongvirae	2827954	d_Viruses;-_Duplodnaviria;k_Heunggongvirae;p_Uroviricota;c_Caudoviricetes;-_unclassified Caudoviricetes;s_Siphoviridae sp. ctrCv3
A0A8S5SDB9_A	33	None	False	0	0	Siphoviridae sp. ctnpt50	unclassified sequence	Heunggongvirae	2827941	d_Viruses;-_Duplodnaviria;k_Heunggongvirae;p_Uroviricota;c_Caudoviricetes;-_unclassified Caudoviricetes;s_Siphoviridae sp. ctnpt50
A0A8S5SDC0_A	47	TMH	False	1	0	Siphoviridae sp. ctt1f11	unclassified sequence	Heunggongvirae	2827959	d_Viruses;-_Duplodnaviria;k_Heunggongvirae;p_Uroviricota;c_Caudoviricetes;-_unclassified Caudoviricetes;s_Siphoviridae sp. ctt1f11
A0A8S5SDC1_A	85	None	False	0	0	Siphoviridae sp. ctnpt50	unclassified sequence	Heunggongvirae	2827941	d_Viruses;-_Duplodnaviria;k_Heunggongvirae;p_Uroviricota;c_Caudoviricetes;-_unclassified Caudoviricetes;s_Siphoviridae sp. ctnpt50
A0A8S5SDC2_A	72	None	False	0	0	Siphoviridae sp. ctnpt50	unclassified sequence	Heunggongvirae	2827941	d_Viruses;-_Duplodnaviria;k_Heunggongvirae;p_Uroviricota;c_Caudoviricetes;-_unclassified Caudoviricetes;s_Siphoviridae sp. ctnpt50
A0A8S5SDC5_A	70	None	False	0	0	Siphoviridae sp. ctnpt50	unclassified sequence	Heunggongvirae	2827941	d_Viruses;-_Duplodnaviria;k_Heunggongvirae;p_Uroviricota;c_Caudoviricetes;-_unclassified Caudoviricetes;s_Siphoviridae sp. ctnpt50
A0A8S5SDC6_A	74	None	False	0	0	Siphoviridae sp. ctnpt50	unclassified sequence	Heunggongvirae	2827941	d_Viruses;-_Duplodnaviria;k_Heunggongvirae;p_Uroviricota;c_Caudoviricetes;-_unclassified Caudoviricetes;s_Siphoviridae sp. ctnpt50
A0A8S5SDC7_A	309	None	False	0	0	Siphoviridae sp. ctnpt50	unclassified sequence	Heunggongvirae	2827941	d_Viruses;-_Duplodnaviria;k_Heunggongvirae;p_Uroviricota;c_Caudoviricetes;-_unclassified Caudoviricetes;s_Siphoviridae sp. ctnpt50
A0A8S5SDC8_A	739	None	False	0	0	Siphoviridae sp. ctnpt50	unclassified sequence	Heunggongvirae	2827941	d_Viruses;-_Duplodnaviria;k_Heunggongvirae;p_Uroviricota;c_Caudoviricetes;-_unclassified Caudoviricetes;s_Siphoviridae sp. ctnpt50
A0A8S5SDC9_A	77	None	False	0	0	Siphoviridae sp. ctnpt50	unclassified sequence	Heunggongvirae	2827941	d_Viruses;-_Duplodnaviria;k_Heunggongvirae;p_Uroviricota;c_Caudoviricetes;-_unclassified Caudoviricetes;s_Siphoviridae sp. ctnpt50
A0A8S5SDD1_A	156	None	False	0	0	Siphoviridae sp. ctnpt50	unclassified sequence	Heunggongvirae	2827941	d_Viruses;-_Duplodnaviria;k_Heunggongvirae;p_Uroviricota;c_Caudoviricetes;-_unclassified Caudoviricetes;s_Siphoviridae sp. ctnpt50
A0A8S5SDD5_A	112	None	False	0	0	Siphoviridae sp. ctnpt50	unclassified sequence	Heunggongvirae	2827941	d_Viruses;-_Duplodnaviria;k_Heunggongvirae;p_Uroviricota;c_Caudoviricetes;-_unclassified Caudoviricetes;s_Siphoviridae sp. ctnpt50
A0A8S5SDD6_A	142	None	False	0	0	Siphoviridae sp. ctnpt50	unclassified sequence	Heunggongvirae	2827941	d_Viruses;-_Duplodnaviria;k_Heunggongvirae;p_Uroviricota;c_Caudoviricetes;-_unclassified Caudoviricetes;s_Siphoviridae sp. ctnpt50
A0A8S5SDD7_A	42	None	False	0	0	Siphoviridae sp. ctnpt50	unclassified sequence	Heunggongvirae	2827941	d_Viruses;-_Duplodnaviria;k_Heunggongvirae;p_Uroviricota;c_Caudoviricetes;-_unclassified Caudoviricetes;s_Siphoviridae sp. ctnpt50
A0A8S5SDD8_A	75	None	False	0	0	Siphoviridae sp. ctnpt50	unclassified sequence	Heunggongvirae	2827941	d_Viruses;-_Duplodnaviria;k_Heunggongvirae;p_Uroviricota;c_Caudoviricetes;-_unclassified Caudoviricetes;s_Siphoviridae sp. ctnpt50
A0A8S5SDE1_A	45	TMH	False	1	0	Siphoviridae sp. ctnpt50	unclassified sequence	Heunggongvirae	2827941	d_Viruses;-_Duplodnaviria;k_Heunggongvirae;p_Uroviricota;c_Caudoviricetes;-_unclassified Caudoviricetes;s_Siphoviridae sp. ctnpt50
A0A8S5SDE2_A	47	None	False	0	0	Siphoviridae sp. ctnpt50	unclassified sequence	Heunggongvirae	2827941	d_Viruses;-_Duplodnaviria;k_Heunggongvirae;p_Uroviricota;c_Caudoviricetes;-_unclassified Caudoviricetes;s_Siphoviridae sp. ctnpt50
A0A8S5SDE4_A	100	None	False	0	0	Siphoviridae sp. ctnpt50	unclassified sequence	Heunggongvirae	2827941	d_Viruses;-_Duplodnaviria;k_Heunggongvirae;p_Uroviricota;c_Caudoviricetes;-_unclassified Caudoviricetes;s_Siphoviridae sp. ctnpt50
A0A8S5SDE8_A	55	None	False	0	0	Siphoviridae sp. ctrCv3	unclassified sequence	Heunggongvirae	2827954	d_Viruses;-_Duplodnaviria;k_Heunggongvirae;p_Uroviricota;c_Caudoviricetes;-_unclassified Caudoviricetes;s_Siphoviridae sp. ctrCv3
A0A8S5SDF1_A	79	None	False	0	0	Siphoviridae sp. ctnpt50	unclassified sequence	Heunggongvirae	2827941	d_Viruses;-_Duplodnaviria;k_Heunggongvirae;p_Uroviricota;c_Caudoviricetes;-_unclassified Caudoviricetes;s_Siphoviridae sp. ctnpt50
A0A8S5SDF2_A	83	None	False	0	0	Siphoviridae sp. ctnpt50	unclassified sequence	Heunggongvirae	2827941	d_Viruses;-_Duplodnaviria;k_Heunggongvirae;p_Uroviricota;c_Caudoviricetes;-_unclassified Caudoviricetes;s_Siphoviridae sp. ctnpt50
A0A8S5SDF6_A	129	None	False	0	0	Siphoviridae sp. ctnpt50	unclassified sequence	Heunggongvirae	2827941	d_Viruses;-_Duplodnaviria;k_Heunggongvirae;p_Uroviricota;c_Caudoviricetes;-_unclassified Caudoviricetes;s_Siphoviridae sp. ctnpt50
A0A8S5SDF7_A	111	None	False	0	0	Siphoviridae sp. ctnpt50	unclassified sequence	Heunggongvirae	2827941	d_Viruses;-_Duplodnaviria;k_Heunggongvirae;p_Uroviricota;c_Caudoviricetes;-_unclassified Caudoviricetes;s_Siphoviridae sp. ctnpt50
A0A8S5SDF8_A	1315	None	False	0	0	Siphoviridae sp. ctnpt50	unclassified sequence	Heunggongvirae	2827941	d_Viruses;-_Duplodnaviria;k_Heunggongvirae;p_Uroviricota;c_Caudoviricetes;-_unclassified Caudoviricetes;s_Siphoviridae sp. ctnpt50
A0A8S5SDF9_A	98	None	False	0	0	Siphoviridae sp. ctnpt50	unclassified sequence	Heunggongvirae	2827941	d_Viruses;-_Duplodnaviria;k_Heunggongvirae;p_Uroviricota;c_Caudoviricetes;-_unclassified Caudoviricetes;s_Siphoviridae sp. ctnpt50
A0A8S5SDG0_A	320	None	True	0	0	Siphoviridae sp. ctrCv3	unclassified sequence	Heunggongvirae	2827954	d_Viruses;-_Duplodnaviria;k_Heunggongvirae;p_Uroviricota;c_Caudoviricetes;-_unclassified Caudoviricetes;s_Siphoviridae sp. ctrCv3
A0A8S5SDG1_A	31	None	False	0	0	Myoviridae sp. ctfWc3	unclassified sequence	Heunggongvirae	2827697	d_Viruses;-_Duplodnaviria;k_Heunggongvirae;p_Uroviricota;c_Caudoviricetes;-_unclassified Caudoviricetes;s_Myoviridae sp. ctfWc3
A0A8S5SDG2_A	139	None	False	0	0	Siphoviridae sp. ctnpt50	unclassified sequence	Heunggongvirae	2827941	d_Viruses;-_Duplodnaviria;k_Heunggongvirae;p_Uroviricota;c_Caudoviricetes;-_unclassified Caudoviricetes;s_Siphoviridae sp. ctnpt50
A0A8S5SDG4_A	92	None	False	0	0	Siphoviridae sp. ctnpt50	unclassified sequence	Heunggongvirae	2827941	d_Viruses;-_Duplodnaviria;k_Heunggongvirae;p_Uroviricota;c_Caudoviricetes;-_unclassified Caudoviricetes;s_Siphoviridae sp. ctnpt50
A0A8S5SDG9_A	258	None	False	0	0	Siphoviridae sp. ctnpt50	unclassified sequence	Heunggongvirae	2827941	d_Viruses;-_Duplodnaviria;k_Heunggongvirae;p_Uroviricota;c_Caudoviricetes;-_unclassified Caudoviricetes;s_Siphoviridae sp. ctnpt50
A0A8S5SDH1_A	133	None	False	0	0	Siphoviridae sp. ctt1f11	unclassified sequence	Heunggongvirae	2827959	d_Viruses;-_Duplodnaviria;k_Heunggongvirae;p_Uroviricota;c_Caudoviricetes;-_unclassified Caudoviricetes;s_Siphoviridae sp. ctt1f11
A0A8S5SDH4_A	96	None	False	0	0	Myoviridae sp. ctuim2	unclassified sequence	Heunggongvirae	2827717	d_Viruses;-_Duplodnaviria;k_Heunggongvirae;p_Uroviricota;c_Caudoviricetes;-_unclassified Caudoviricetes;s_Myoviridae sp. ctuim2
A0A8S5SDH5_A	101	None	False	0	0	Siphoviridae sp. ctnpt50	unclassified sequence	Heunggongvirae	2827941	d_Viruses;-_Duplodnaviria;k_Heunggongvirae;p_Uroviricota;c_Caudoviricetes;-_unclassified Caudoviricetes;s_Siphoviridae sp. ctnpt50
A0A8S5SDH6_A	33	None	False	0	0	Siphoviridae sp. ctnpt50	unclassified sequence	Heunggongvirae	2827941	d_Viruses;-_Duplodnaviria;k_Heunggongvirae;p_Uroviricota;c_Caudoviricetes;-_unclassified Caudoviricetes;s_Siphoviridae sp. ctnpt50
A0A8S5SDH8_A	108	TMH	False	1	0	Siphoviridae sp. ctnpt50	unclassified sequence	Heunggongvirae	2827941	d_Viruses;-_Duplodnaviria;k_Heunggongvirae;p_Uroviricota;c_Caudoviricetes;-_unclassified Caudoviricetes;s_Siphoviridae sp. ctnpt50
A0A8S5SDH9_A	175	None	False	0	0	Siphoviridae sp. ctt1f11	unclassified sequence	Heunggongvirae	2827959	d_Viruses;-_Duplodnaviria;k_Heunggongvirae;p_Uroviricota;c_Caudoviricetes;-_unclassified Caudoviricetes;s_Siphoviridae sp. ctt1f11
A0A8S5SDI0_A	81	None	False	0	0	Siphoviridae sp. ctnpt50	unclassified sequence	Heunggongvirae	2827941	d_Viruses;-_Duplodnaviria;k_Heunggongvirae;p_Uroviricota;c_Caudoviricetes;-_unclassified Caudoviricetes;s_Siphoviridae sp. ctnpt50
A0A8S5SDI2_A	31	None	False	0	0	Myoviridae sp. ctuim2	unclassified sequence	Heunggongvirae	2827717	d_Viruses;-_Duplodnaviria;k_Heunggongvirae;p_Uroviricota;c_Caudoviricetes;-_unclassified Caudoviricetes;s_Myoviridae sp. ctuim2
A0A8S5SDI5_A	86	None	False	0	0	Siphoviridae sp. ctnpt50	unclassified sequence	Heunggongvirae	2827941	d_Viruses;-_Duplodnaviria;k_Heunggongvirae;p_Uroviricota;c_Caudoviricetes;-_unclassified Caudoviricetes;s_Siphoviridae sp. ctnpt50
A0A8S5SDI7_A	183	None	False	0	0	Siphoviridae sp. ctnpt50	unclassified sequence	Heunggongvirae	2827941	d_Viruses;-_Duplodnaviria;k_Heunggongvirae;p_Uroviricota;c_Caudoviricetes;-_unclassified Caudoviricetes;s_Siphoviridae sp. ctnpt50
A0A8S5SDJ0_A	82	None	False	0	0	Siphoviridae sp. ctnpt50	unclassified sequence	Heunggongvirae	2827941	d_Viruses;-_Duplodnaviria;k_Heunggongvirae;p_Uroviricota;c_Caudoviricetes;-_unclassified Caudoviricetes;s_Siphoviridae sp. ctnpt50
A0A8S5SDJ2_A	31	None	False	0	0	Siphoviridae sp. ctt1f11	unclassified sequence	Heunggongvirae	2827959	d_Viruses;-_Duplodnaviria;k_Heunggongvirae;p_Uroviricota;c_Caudoviricetes;-_unclassified Caudoviricetes;s_Siphoviridae sp. ctt1f11
A0A8S5SDJ4_A	265	None	False	0	0	Siphoviridae sp. ctnpt50	unclassified sequence	Heunggongvirae	2827941	d_Viruses;-_Duplodnaviria;k_Heunggongvirae;p_Uroviricota;c_Caudoviricetes;-_unclassified Caudoviricetes;s_Siphoviridae sp. ctnpt50
A0A8S5SDJ5_A	566	None	False	0	0	Siphoviridae sp. ctnpt50	unclassified sequence	Heunggongvirae	2827941	d_Viruses;-_Duplodnaviria;k_Heunggongvirae;p_Uroviricota;c_Caudoviricetes;-_unclassified Caudoviricetes;s_Siphoviridae sp. ctnpt50
A0A8S5SDJ7_A	96	None	False	0	0	Siphoviridae sp. ctnpt50	unclassified sequence	Heunggongvirae	2827941	d_Viruses;-_Duplodnaviria;k_Heunggongvirae;p_Uroviricota;c_Caudoviricetes;-_unclassified Caudoviricetes;s_Siphoviridae sp. ctnpt50
A0A8S5SDJ8_A	84	None	False	0	0	Siphoviridae sp. ctt1f11	unclassified sequence	Heunggongvirae	2827959	d_Viruses;-_Duplodnaviria;k_Heunggongvirae;p_Uroviricota;c_Caudoviricetes;-_unclassified Caudoviricetes;s_Siphoviridae sp. ctt1f11
A0A8S5SDJ9_A	74	None	False	0	0	Siphoviridae sp. ctnpt50	unclassified sequence	Heunggongvirae	2827941	d_Viruses;-_Duplodnaviria;k_Heunggongvirae;p_Uroviricota;c_Caudoviricetes;-_unclassified Caudoviricetes;s_Siphoviridae sp. ctnpt50
A0A8S5SDK0_A	44	None	False	0	0	Siphoviridae sp. ctt1f11	unclassified sequence	Heunggongvirae	2827959	d_Viruses;-_Duplodnaviria;k_Heunggongvirae;p_Uroviricota;c_Caudoviricetes;-_unclassified Caudoviricetes;s_Siphoviridae sp. ctt1f11
A0A8S5SDK1_A	528	None	False	0	0	Siphoviridae sp. ctnpt50	unclassified sequence	Heunggongvirae	2827941	d_Viruses;-_Duplodnaviria;k_Heunggongvirae;p_Uroviricota;c_Caudoviricetes;-_unclassified Caudoviricetes;s_Siphoviridae sp. ctnpt50
A0A8S5SDK2_A	110	None	False	0	0	Siphoviridae sp. ctnpt50	unclassified sequence	Heunggongvirae	2827941	d_Viruses;-_Duplodnaviria;k_Heunggongvirae;p_Uroviricota;c_Caudoviricetes;-_unclassified Caudoviricetes;s_Siphoviridae sp. ctnpt50
A0A8S5SDK3_A	104	None	False	0	0	Siphoviridae sp. ctnpt50	unclassified sequence	Heunggongvirae	2827941	d_Viruses;-_Duplodnaviria;k_Heunggongvirae;p_Uroviricota;c_Caudoviricetes;-_unclassified Caudoviricetes;s_Siphoviridae sp. ctnpt50
A0A8S5SDK4_A	30	None	False	0	0	Podoviridae sp. ct7Ex2	unclassified sequence	Heunggongvirae	2827722	d_Viruses;-_Duplodnaviria;k_Heunggongvirae;p_Uroviricota;c_Caudoviricetes;-_unclassified Caudoviricetes;s_Podoviridae sp. ct7Ex2
A0A8S5SDK5_A	36	None	False	0	0	Siphoviridae sp. ctnpt50	unclassified sequence	Heunggongvirae	2827941	d_Viruses;-_Duplodnaviria;k_Heunggongvirae;p_Uroviricota;c_Caudoviricetes;-_unclassified Caudoviricetes;s_Siphoviridae sp. ctnpt50
A0A8S5SDK6_A	129	None	False	0	0	Siphoviridae sp. ctt1f11	unclassified sequence	Heunggongvirae	2827959	d_Viruses;-_Duplodnaviria;k_Heunggongvirae;p_Uroviricota;c_Caudoviricetes;-_unclassified Caudoviricetes;s_Siphoviridae sp. ctt1f11
A0A8S5SDK7_A	41	None	False	0	0	Siphoviridae sp. ctnpt50	unclassified sequence	Heunggongvirae	2827941	d_Viruses;-_Duplodnaviria;k_Heunggongvirae;p_Uroviricota;c_Caudoviricetes;-_unclassified Caudoviricetes;s_Siphoviridae sp. ctnpt50
A0A8S5SDL0_A	108	None	False	0	0	Siphoviridae sp. ctt1f11	unclassified sequence	Heunggongvirae	2827959	d_Viruses;-_Duplodnaviria;k_Heunggongvirae;p_Uroviricota;c_Caudoviricetes;-_unclassified Caudoviricetes;s_Siphoviridae sp. ctt1f11
A0A8S5SDL4_A	128	None	False	0	0	Siphoviridae sp. ctnpt50	unclassified sequence	Heunggongvirae	2827941	d_Viruses;-_Duplodnaviria;k_Heunggongvirae;p_Uroviricota;c_Caudoviricetes;-_unclassified Caudoviricetes;s_Siphoviridae sp. ctnpt50
A0A8S5SDL5_A	97	None	False	0	0	Siphoviridae sp. ctnpt50	unclassified sequence	Heunggongvirae	2827941	d_Viruses;-_Duplodnaviria;k_Heunggongvirae;p_Uroviricota;c_Caudoviricetes;-_unclassified Caudoviricetes;s_Siphoviridae sp. ctnpt50
A0A8S5SDL7_A	266	None	False	0	0	Siphoviridae sp. ctnpt50	unclassified sequence	Heunggongvirae	2827941	d_Viruses;-_Duplodnaviria;k_Heunggongvirae;p_Uroviricota;c_Caudoviricetes;-_unclassified Caudoviricetes;s_Siphoviridae sp. ctnpt50
A0A8S5SDL9_A	34	None	False	0	0	Podoviridae sp. ct7Ex2	unclassified sequence	Heunggongvirae	2827722	d_Viruses;-_Duplodnaviria;k_Heunggongvirae;p_Uroviricota;c_Caudoviricetes;-_unclassified Caudoviricetes;s_Podoviridae sp. ct7Ex2
A0A8S5SDM0_A	210	None	False	0	0	Siphoviridae sp. ctnpt50	unclassified sequence	Heunggongvirae	2827941	d_Viruses;-_Duplodnaviria;k_Heunggongvirae;p_Uroviricota;c_Caudoviricetes;-_unclassified Caudoviricetes;s_Siphoviridae sp. ctnpt50
A0A8S5SDM1_A	52	TMH	False	2	0	Siphoviridae sp. ctt1f11	unclassified sequence	Heunggongvirae	2827959	d_Viruses;-_Duplodnaviria;k_Heunggongvirae;p_Uroviricota;c_Caudoviricetes;-_unclassified Caudoviricetes;s_Siphoviridae sp. ctt1f11
A0A8S5SDM2_A	258	None	False	0	0	Siphoviridae sp. ctnpt50	unclassified sequence	Heunggongvirae	2827941	d_Viruses;-_Duplodnaviria;k_Heunggongvirae;p_Uroviricota;c_Caudoviricetes;-_unclassified Caudoviricetes;s_Siphoviridae sp. ctnpt50
A0A8S5SDM4_A	116	None	False	0	0	Siphoviridae sp. ctnpt50	unclassified sequence	Heunggongvirae	2827941	d_Viruses;-_Duplodnaviria;k_Heunggongvirae;p_Uroviricota;c_Caudoviricetes;-_unclassified Caudoviricetes;s_Siphoviridae sp. ctnpt50
A0A8S5SDM5_A	183	None	False	0	0	Siphoviridae sp. ctnpt50	unclassified sequence	Heunggongvirae	2827941	d_Viruses;-_Duplodnaviria;k_Heunggongvirae;p_Uroviricota;c_Caudoviricetes;-_unclassified Caudoviricetes;s_Siphoviridae sp. ctnpt50
A0A8S5SDM6_A	88	None	False	0	0	Siphoviridae sp. ctnpt50	unclassified sequence	Heunggongvirae	2827941	d_Viruses;-_Duplodnaviria;k_Heunggongvirae;p_Uroviricota;c_Caudoviricetes;-_unclassified Caudoviricetes;s_Siphoviridae sp. ctnpt50
A0A8S5SDM8_A	31	None	False	0	0	Siphoviridae sp. ctt1f11	unclassified sequence	Heunggongvirae	2827959	d_Viruses;-_Duplodnaviria;k_Heunggongvirae;p_Uroviricota;c_Caudoviricetes;-_unclassified Caudoviricetes;s_Siphoviridae sp. ctt1f11
A0A8S5SDM9_A	76	None	False	0	0	Siphoviridae sp. ctnpt50	unclassified sequence	Heunggongvirae	2827941	d_Viruses;-_Duplodnaviria;k_Heunggongvirae;p_Uroviricota;c_Caudoviricetes;-_unclassified Caudoviricetes;s_Siphoviridae sp. ctnpt50
A0A8S5SDN0_A	54	None	False	0	0	Siphoviridae sp. ctnpt50	unclassified sequence	Heunggongvirae	2827941	d_Viruses;-_Duplodnaviria;k_Heunggongvirae;p_Uroviricota;c_Caudoviricetes;-_unclassified Caudoviricetes;s_Siphoviridae sp. ctnpt50
A0A8S5SDN1_A	70	None	False	0	0	Siphoviridae sp. ctnpt50	unclassified sequence	Heunggongvirae	2827941	d_Viruses;-_Duplodnaviria;k_Heunggongvirae;p_Uroviricota;c_Caudoviricetes;-_unclassified Caudoviricetes;s_Siphoviridae sp. ctnpt50
A0A8S5SDN3_A	241	None	False	0	0	Siphoviridae sp. ctnpt50	unclassified sequence	Heunggongvirae	2827941	d_Viruses;-_Duplodnaviria;k_Heunggongvirae;p_Uroviricota;c_Caudoviricetes;-_unclassified Caudoviricetes;s_Siphoviridae sp. ctnpt50
A0A8S5SDN6_A	89	None	False	0	0	Siphoviridae sp. ctnpt50	unclassified sequence	Heunggongvirae	2827941	d_Viruses;-_Duplodnaviria;k_Heunggongvirae;p_Uroviricota;c_Caudoviricetes;-_unclassified Caudoviricetes;s_Siphoviridae sp. ctnpt50
A0A8S5SDN7_A	115	None	False	0	0	Siphoviridae sp. ctnpt50	unclassified sequence	Heunggongvirae	2827941	d_Viruses;-_Duplodnaviria;k_Heunggongvirae;p_Uroviricota;c_Caudoviricetes;-_unclassified Caudoviricetes;s_Siphoviridae sp. ctnpt50
A0A8S5SDN9_A	134	None	False	0	0	Siphoviridae sp. ctnpt50	unclassified sequence	Heunggongvirae	2827941	d_Viruses;-_Duplodnaviria;k_Heunggongvirae;p_Uroviricota;c_Caudoviricetes;-_unclassified Caudoviricetes;s_Siphoviridae sp. ctnpt50
A0A8S5SDP2_A	426	None	False	0	0	Siphoviridae sp. ctnpt50	unclassified sequence	Heunggongvirae	2827941	d_Viruses;-_Duplodnaviria;k_Heunggongvirae;p_Uroviricota;c_Caudoviricetes;-_unclassified Caudoviricetes;s_Siphoviridae sp. ctnpt50
A0A8S5SDP3_A	33	None	False	0	0	Siphoviridae sp. ctnpt50	unclassified sequence	Heunggongvirae	2827941	d_Viruses;-_Duplodnaviria;k_Heunggongvirae;p_Uroviricota;c_Caudoviricetes;-_unclassified Caudoviricetes;s_Siphoviridae sp. ctnpt50
A0A8S5SDP5_A	47	None	False	0	0	Siphoviridae sp. ctnpt50	unclassified sequence	Heunggongvirae	2827941	d_Viruses;-_Duplodnaviria;k_Heunggongvirae;p_Uroviricota;c_Caudoviricetes;-_unclassified Caudoviricetes;s_Siphoviridae sp. ctnpt50
A0A8S5SDP7_A	131	None	False	0	0	Siphoviridae sp. ctnpt50	unclassified sequence	Heunggongvirae	2827941	d_Viruses;-_Duplodnaviria;k_Heunggongvirae;p_Uroviricota;c_Caudoviricetes;-_unclassified Caudoviricetes;s_Siphoviridae sp. ctnpt50
A0A8S5SDP8_A	32	TMH	False	1	0	Myoviridae sp. ctfWc3	unclassified sequence	Heunggongvirae	2827697	d_Viruses;-_Duplodnaviria;k_Heunggongvirae;p_Uroviricota;c_Caudoviricetes;-_unclassified Caudoviricetes;s_Myoviridae sp. ctfWc3
A0A8S5SDP9_A	171	None	False	0	0	Caudovirales sp. ctrNG92	unclassified sequence	Heunggongvirae	2827638	d_Viruses;-_Duplodnaviria;k_Heunggongvirae;p_Uroviricota;c_Caudoviricetes;-_unclassified Caudoviricetes;s_Caudovirales sp. ctrNG92
A0A8S5SDQ0_A	30	TMH	False	1	0	Siphoviridae sp. ctnpt50	unclassified sequence	Heunggongvirae	2827941	d_Viruses;-_Duplodnaviria;k_Heunggongvirae;p_Uroviricota;c_Caudoviricetes;-_unclassified Caudoviricetes;s_Siphoviridae sp. ctnpt50
A0A8S5SDQ1_A	85	None	False	0	0	Myoviridae sp. ctfWc3	unclassified sequence	Heunggongvirae	2827697	d_Viruses;-_Duplodnaviria;k_Heunggongvirae;p_Uroviricota;c_Caudoviricetes;-_unclassified Caudoviricetes;s_Myoviridae sp. ctfWc3
A0A8S5SDQ6_A	33	None	False	0	0	Siphoviridae sp. ctnpt50	unclassified sequence	Heunggongvirae	2827941	d_Viruses;-_Duplodnaviria;k_Heunggongvirae;p_Uroviricota;c_Caudoviricetes;-_unclassified Caudoviricetes;s_Siphoviridae sp. ctnpt50
A0A8S5SDQ7_A	197	None	False	0	0	Myoviridae sp. ctuim2	unclassified sequence	Heunggongvirae	2827717	d_Viruses;-_Duplodnaviria;k_Heunggongvirae;p_Uroviricota;c_Caudoviricetes;-_unclassified Caudoviricetes;s_Myoviridae sp. ctuim2
A0A8S5SDQ8_A	125	None	False	0	0	Siphoviridae sp. ctnpt50	unclassified sequence	Heunggongvirae	2827941	d_Viruses;-_Duplodnaviria;k_Heunggongvirae;p_Uroviricota;c_Caudoviricetes;-_unclassified Caudoviricetes;s_Siphoviridae sp. ctnpt50
A0A8S5SDQ9_A	1059	TMH	False	2	0	Caudovirales sp. ctrNG92	unclassified sequence	Heunggongvirae	2827638	d_Viruses;-_Duplodnaviria;k_Heunggongvirae;p_Uroviricota;c_Caudoviricetes;-_unclassified Caudoviricetes;s_Caudovirales sp. ctrNG92
A0A8S5SDR0_A	41	None	False	0	0	Siphoviridae sp. ctnpt50	unclassified sequence	Heunggongvirae	2827941	d_Viruses;-_Duplodnaviria;k_Heunggongvirae;p_Uroviricota;c_Caudoviricetes;-_unclassified Caudoviricetes;s_Siphoviridae sp. ctnpt50
A0A8S5SDR1_A	112	None	False	0	0	Siphoviridae sp. ctnpt50	unclassified sequence	Heunggongvirae	2827941	d_Viruses;-_Duplodnaviria;k_Heunggongvirae;p_Uroviricota;c_Caudoviricetes;-_unclassified Caudoviricetes;s_Siphoviridae sp. ctnpt50
A0A8S5SDR2_A	271	None	False	0	0	Myoviridae sp. ctuim2	unclassified sequence	Heunggongvirae	2827717	d_Viruses;-_Duplodnaviria;k_Heunggongvirae;p_Uroviricota;c_Caudoviricetes;-_unclassified Caudoviricetes;s_Myoviridae sp. ctuim2
A0A8S5SDR5_A	207	None	False	0	0	Siphoviridae sp. ctnpt50	unclassified sequence	Heunggongvirae	2827941	d_Viruses;-_Duplodnaviria;k_Heunggongvirae;p_Uroviricota;c_Caudoviricetes;-_unclassified Caudoviricetes;s_Siphoviridae sp. ctnpt50
A0A8S5SDR6_A	415	None	False	0	0	Myoviridae sp. ctuim2	unclassified sequence	Heunggongvirae	2827717	d_Viruses;-_Duplodnaviria;k_Heunggongvirae;p_Uroviricota;c_Caudoviricetes;-_unclassified Caudoviricetes;s_Myoviridae sp. ctuim2
A0A8S5SDR7_A	117	None	False	0	0	Siphoviridae sp. ctnpt50	unclassified sequence	Heunggongvirae	2827941	d_Viruses;-_Duplodnaviria;k_Heunggongvirae;p_Uroviricota;c_Caudoviricetes;-_unclassified Caudoviricetes;s_Siphoviridae sp. ctnpt50
A0A8S5SDR8_A	165	None	False	0	0	Siphoviridae sp. ctnpt50	unclassified sequence	Heunggongvirae	2827941	d_Viruses;-_Duplodnaviria;k_Heunggongvirae;p_Uroviricota;c_Caudoviricetes;-_unclassified Caudoviricetes;s_Siphoviridae sp. ctnpt50
A0A8S5SDS1_A	32	None	False	0	0	Siphoviridae sp. ctnpt50	unclassified sequence	Heunggongvirae	2827941	d_Viruses;-_Duplodnaviria;k_Heunggongvirae;p_Uroviricota;c_Caudoviricetes;-_unclassified Caudoviricetes;s_Siphoviridae sp. ctnpt50
A0A8S5SDS2_A	53	None	False	0	0	Siphoviridae sp. ctnpt50	unclassified sequence	Heunggongvirae	2827941	d_Viruses;-_Duplodnaviria;k_Heunggongvirae;p_Uroviricota;c_Caudoviricetes;-_unclassified Caudoviricetes;s_Siphoviridae sp. ctnpt50
A0A8S5SDS3_A	31	None	False	0	0	Siphoviridae sp. ctnpt50	unclassified sequence	Heunggongvirae	2827941	d_Viruses;-_Duplodnaviria;k_Heunggongvirae;p_Uroviricota;c_Caudoviricetes;-_unclassified Caudoviricetes;s_Siphoviridae sp. ctnpt50
A0A8S5SDS4_A	51	TMH	False	2	0	Myoviridae sp. ctuim2	unclassified sequence	Heunggongvirae	2827717	d_Viruses;-_Duplodnaviria;k_Heunggongvirae;p_Uroviricota;c_Caudoviricetes;-_unclassified Caudoviricetes;s_Myoviridae sp. ctuim2
A0A8S5SDS5_A	130	None	False	0	0	Caudovirales sp. ctrNG92	unclassified sequence	Heunggongvirae	2827638	d_Viruses;-_Duplodnaviria;k_Heunggongvirae;p_Uroviricota;c_Caudoviricetes;-_unclassified Caudoviricetes;s_Caudovirales sp. ctrNG92
A0A8S5SDS6_A	166	TMH	False	1	0	Siphoviridae sp. ctnpt50	unclassified sequence	Heunggongvirae	2827941	d_Viruses;-_Duplodnaviria;k_Heunggongvirae;p_Uroviricota;c_Caudoviricetes;-_unclassified Caudoviricetes;s_Siphoviridae sp. ctnpt50
A0A8S5SDS9_A	34	None	False	0	0	Siphoviridae sp. ctnpt50	unclassified sequence	Heunggongvirae	2827941	d_Viruses;-_Duplodnaviria;k_Heunggongvirae;p_Uroviricota;c_Caudoviricetes;-_unclassified Caudoviricetes;s_Siphoviridae sp. ctnpt50
A0A8S5SDT1_A	59	None	False	0	0	Siphoviridae sp. ctnpt50	unclassified sequence	Heunggongvirae	2827941	d_Viruses;-_Duplodnaviria;k_Heunggongvirae;p_Uroviricota;c_Caudoviricetes;-_unclassified Caudoviricetes;s_Siphoviridae sp. ctnpt50
A0A8S5SDT2_A	55	None	False	0	0	Caudovirales sp. ctrNG92	unclassified sequence	Heunggongvirae	2827638	d_Viruses;-_Duplodnaviria;k_Heunggongvirae;p_Uroviricota;c_Caudoviricetes;-_unclassified Caudoviricetes;s_Caudovirales sp. ctrNG92
A0A8S5SDT3_A	162	None	False	0	0	Siphoviridae sp. ctnpt50	unclassified sequence	Heunggongvirae	2827941	d_Viruses;-_Duplodnaviria;k_Heunggongvirae;p_Uroviricota;c_Caudoviricetes;-_unclassified Caudoviricetes;s_Siphoviridae sp. ctnpt50
A0A8S5SDT4_A	110	None	False	0	0	Siphoviridae sp. ctnpt50	unclassified sequence	Heunggongvirae	2827941	d_Viruses;-_Duplodnaviria;k_Heunggongvirae;p_Uroviricota;c_Caudoviricetes;-_unclassified Caudoviricetes;s_Siphoviridae sp. ctnpt50
A0A8S5SDT5_A	61	None	False	0	0	Siphoviridae sp. ctnpt50	unclassified sequence	Heunggongvirae	2827941	d_Viruses;-_Duplodnaviria;k_Heunggongvirae;p_Uroviricota;c_Caudoviricetes;-_unclassified Caudoviricetes;s_Siphoviridae sp. ctnpt50
A0A8S5SDT7_A	76	None	False	0	0	Siphoviridae sp. ctnpt50	unclassified sequence	Heunggongvirae	2827941	d_Viruses;-_Duplodnaviria;k_Heunggongvirae;p_Uroviricota;c_Caudoviricetes;-_unclassified Caudoviricetes;s_Siphoviridae sp. ctnpt50
A0A8S5SDT9_A	98	None	False	0	0	Caudovirales sp. ctrNG92	unclassified sequence	Heunggongvirae	2827638	d_Viruses;-_Duplodnaviria;k_Heunggongvirae;p_Uroviricota;c_Caudoviricetes;-_unclassified Caudoviricetes;s_Caudovirales sp. ctrNG92
A0A8S5SDU0_A	55	None	False	0	0	Siphoviridae sp. ctnpt50	unclassified sequence	Heunggongvirae	2827941	d_Viruses;-_Duplodnaviria;k_Heunggongvirae;p_Uroviricota;c_Caudoviricetes;-_unclassified Caudoviricetes;s_Siphoviridae sp. ctnpt50
A0A8S5SDU1_A	124	None	False	0	0	Siphoviridae sp. ctnpt50	unclassified sequence	Heunggongvirae	2827941	d_Viruses;-_Duplodnaviria;k_Heunggongvirae;p_Uroviricota;c_Caudoviricetes;-_unclassified Caudoviricetes;s_Siphoviridae sp. ctnpt50
A0A8S5SDU2_A	209	TMH	False	3	0	Siphoviridae sp. ctnpt50	unclassified sequence	Heunggongvirae	2827941	d_Viruses;-_Duplodnaviria;k_Heunggongvirae;p_Uroviricota;c_Caudoviricetes;-_unclassified Caudoviricetes;s_Siphoviridae sp. ctnpt50
A0A8S5SDU4_A	47	TMH	False	1	0	Siphoviridae sp. ctnpt50	unclassified sequence	Heunggongvirae	2827941	d_Viruses;-_Duplodnaviria;k_Heunggongvirae;p_Uroviricota;c_Caudoviricetes;-_unclassified Caudoviricetes;s_Siphoviridae sp. ctnpt50
A0A8S5SDU7_A	50	None	False	0	0	Siphoviridae sp. ctnpt50	unclassified sequence	Heunggongvirae	2827941	d_Viruses;-_Duplodnaviria;k_Heunggongvirae;p_Uroviricota;c_Caudoviricetes;-_unclassified Caudoviricetes;s_Siphoviridae sp. ctnpt50
A0A8S5SDU8_A	235	TMH	False	1	0	Siphoviridae sp. ctnpt50	unclassified sequence	Heunggongvirae	2827941	d_Viruses;-_Duplodnaviria;k_Heunggongvirae;p_Uroviricota;c_Caudoviricetes;-_unclassified Caudoviricetes;s_Siphoviridae sp. ctnpt50
A0A8S5SDV0_A	142	None	False	0	0	Siphoviridae sp. ctnpt50	unclassified sequence	Heunggongvirae	2827941	d_Viruses;-_Duplodnaviria;k_Heunggongvirae;p_Uroviricota;c_Caudoviricetes;-_unclassified Caudoviricetes;s_Siphoviridae sp. ctnpt50
A0A8S5SDV1_A	105	None	False	0	0	Siphoviridae sp. ctnpt50	unclassified sequence	Heunggongvirae	2827941	d_Viruses;-_Duplodnaviria;k_Heunggongvirae;p_Uroviricota;c_Caudoviricetes;-_unclassified Caudoviricetes;s_Siphoviridae sp. ctnpt50
A0A8S5SDV3_A	125	None	False	0	0	Podoviridae sp. ct7Ex2	unclassified sequence	Heunggongvirae	2827722	d_Viruses;-_Duplodnaviria;k_Heunggongvirae;p_Uroviricota;c_Caudoviricetes;-_unclassified Caudoviricetes;s_Podoviridae sp. ct7Ex2
A0A8S5SDV5_A	70	TMH	False	2	0	Siphoviridae sp. ctnpt50	unclassified sequence	Heunggongvirae	2827941	d_Viruses;-_Duplodnaviria;k_Heunggongvirae;p_Uroviricota;c_Caudoviricetes;-_unclassified Caudoviricetes;s_Siphoviridae sp. ctnpt50
A0A8S5SDV7_A	64	None	False	0	0	Siphoviridae sp. ctnpt50	unclassified sequence	Heunggongvirae	2827941	d_Viruses;-_Duplodnaviria;k_Heunggongvirae;p_Uroviricota;c_Caudoviricetes;-_unclassified Caudoviricetes;s_Siphoviridae sp. ctnpt50
A0A8S5SDV8_A	65	None	False	0	0	Siphoviridae sp. ctnpt50	unclassified sequence	Heunggongvirae	2827941	d_Viruses;-_Duplodnaviria;k_Heunggongvirae;p_Uroviricota;c_Caudoviricetes;-_unclassified Caudoviricetes;s_Siphoviridae sp. ctnpt50
A0A8S5SDW1_A	115	None	False	0	0	Siphoviridae sp. ctnpt50	unclassified sequence	Heunggongvirae	2827941	d_Viruses;-_Duplodnaviria;k_Heunggongvirae;p_Uroviricota;c_Caudoviricetes;-_unclassified Caudoviricetes;s_Siphoviridae sp. ctnpt50
A0A8S5SDW2_A	62	None	False	0	0	Siphoviridae sp. ctnpt50	unclassified sequence	Heunggongvirae	2827941	d_Viruses;-_Duplodnaviria;k_Heunggongvirae;p_Uroviricota;c_Caudoviricetes;-_unclassified Caudoviricetes;s_Siphoviridae sp. ctnpt50
A0A8S5SDW3_A	35	None	False	0	0	Caudovirales sp. ctrNG92	unclassified sequence	Heunggongvirae	2827638	d_Viruses;-_Duplodnaviria;k_Heunggongvirae;p_Uroviricota;c_Caudoviricetes;-_unclassified Caudoviricetes;s_Caudovirales sp. ctrNG92
A0A8S5SDW6_A	78	None	False	0	0	Siphoviridae sp. ctnpt50	unclassified sequence	Heunggongvirae	2827941	d_Viruses;-_Duplodnaviria;k_Heunggongvirae;p_Uroviricota;c_Caudoviricetes;-_unclassified Caudoviricetes;s_Siphoviridae sp. ctnpt50
A0A8S5SDW7_A	105	None	False	0	0	Siphoviridae sp. ctnpt50	unclassified sequence	Heunggongvirae	2827941	d_Viruses;-_Duplodnaviria;k_Heunggongvirae;p_Uroviricota;c_Caudoviricetes;-_unclassified Caudoviricetes;s_Siphoviridae sp. ctnpt50
A0A8S5SDW9_A	151	None	False	0	0	Caudovirales sp. ctrNG92	unclassified sequence	Heunggongvirae	2827638	d_Viruses;-_Duplodnaviria;k_Heunggongvirae;p_Uroviricota;c_Caudoviricetes;-_unclassified Caudoviricetes;s_Caudovirales sp. ctrNG92
A0A8S5SDX0_A	64	None	False	0	0	Siphoviridae sp. ctnpt50	unclassified sequence	Heunggongvirae	2827941	d_Viruses;-_Duplodnaviria;k_Heunggongvirae;p_Uroviricota;c_Caudoviricetes;-_unclassified Caudoviricetes;s_Siphoviridae sp. ctnpt50
A0A8S5SDX2_A	175	None	False	0	0	Siphoviridae sp. ctnpt50	unclassified sequence	Heunggongvirae	2827941	d_Viruses;-_Duplodnaviria;k_Heunggongvirae;p_Uroviricota;c_Caudoviricetes;-_unclassified Caudoviricetes;s_Siphoviridae sp. ctnpt50
A0A8S5SDX3_A	269	None	False	0	0	Caudovirales sp. ctrNG92	unclassified sequence	Heunggongvirae	2827638	d_Viruses;-_Duplodnaviria;k_Heunggongvirae;p_Uroviricota;c_Caudoviricetes;-_unclassified Caudoviricetes;s_Caudovirales sp. ctrNG92
A0A8S5SDX5_A	54	None	False	0	0	Siphoviridae sp. ctnpt50	unclassified sequence	Heunggongvirae	2827941	d_Viruses;-_Duplodnaviria;k_Heunggongvirae;p_Uroviricota;c_Caudoviricetes;-_unclassified Caudoviricetes;s_Siphoviridae sp. ctnpt50
A0A8S5SDX6_A	67	TMH	False	2	0	Siphoviridae sp. ctnpt50	unclassified sequence	Heunggongvirae	2827941	d_Viruses;-_Duplodnaviria;k_Heunggongvirae;p_Uroviricota;c_Caudoviricetes;-_unclassified Caudoviricetes;s_Siphoviridae sp. ctnpt50
A0A8S5SDX7_A	208	None	False	0	0	Siphoviridae sp. ctnpt50	unclassified sequence	Heunggongvirae	2827941	d_Viruses;-_Duplodnaviria;k_Heunggongvirae;p_Uroviricota;c_Caudoviricetes;-_unclassified Caudoviricetes;s_Siphoviridae sp. ctnpt50
A0A8S5SDX8_A	70	None	False	0	0	Caudovirales sp. ctrNG92	unclassified sequence	Heunggongvirae	2827638	d_Viruses;-_Duplodnaviria;k_Heunggongvirae;p_Uroviricota;c_Caudoviricetes;-_unclassified Caudoviricetes;s_Caudovirales sp. ctrNG92
A0A8S5SDY0_A	448	None	False	0	0	Siphoviridae sp. ctnpt50	unclassified sequence	Heunggongvirae	2827941	d_Viruses;-_Duplodnaviria;k_Heunggongvirae;p_Uroviricota;c_Caudoviricetes;-_unclassified Caudoviricetes;s_Siphoviridae sp. ctnpt50
A0A8S5SDY1_A	399	None	False	0	0	Siphoviridae sp. ctnpt50	unclassified sequence	Heunggongvirae	2827941	d_Viruses;-_Duplodnaviria;k_Heunggongvirae;p_Uroviricota;c_Caudoviricetes;-_unclassified Caudoviricetes;s_Siphoviridae sp. ctnpt50
A0A8S5SDY3_A	210	None	False	0	0	Caudovirales sp. ctrNG92	unclassified sequence	Heunggongvirae	2827638	d_Viruses;-_Duplodnaviria;k_Heunggongvirae;p_Uroviricota;c_Caudoviricetes;-_unclassified Caudoviricetes;s_Caudovirales sp. ctrNG92
A0A8S5SDY6_A	75	None	False	0	0	Caudovirales sp. ctrNG92	unclassified sequence	Heunggongvirae	2827638	d_Viruses;-_Duplodnaviria;k_Heunggongvirae;p_Uroviricota;c_Caudoviricetes;-_unclassified Caudoviricetes;s_Caudovirales sp. ctrNG92
A0A8S5SDY7_A	70	TMH	False	2	0	Siphoviridae sp. ctnpt50	unclassified sequence	Heunggongvirae	2827941	d_Viruses;-_Duplodnaviria;k_Heunggongvirae;p_Uroviricota;c_Caudoviricetes;-_unclassified Caudoviricetes;s_Siphoviridae sp. ctnpt50
A0A8S5SDY8_A	295	None	False	0	0	Siphoviridae sp. ctnpt50	unclassified sequence	Heunggongvirae	2827941	d_Viruses;-_Duplodnaviria;k_Heunggongvirae;p_Uroviricota;c_Caudoviricetes;-_unclassified Caudoviricetes;s_Siphoviridae sp. ctnpt50
A0A8S5SDZ0_A	282	None	False	0	0	Siphoviridae sp. ctnpt50	unclassified sequence	Heunggongvirae	2827941	d_Viruses;-_Duplodnaviria;k_Heunggongvirae;p_Uroviricota;c_Caudoviricetes;-_unclassified Caudoviricetes;s_Siphoviridae sp. ctnpt50
A0A8S5SDZ1_A	326	None	False	0	0	Caudovirales sp. ctrNG92	unclassified sequence	Heunggongvirae	2827638	d_Viruses;-_Duplodnaviria;k_Heunggongvirae;p_Uroviricota;c_Caudoviricetes;-_unclassified Caudoviricetes;s_Caudovirales sp. ctrNG92
A0A8S5SDZ2_A	30	None	False	0	0	Siphoviridae sp. ctnpt50	unclassified sequence	Heunggongvirae	2827941	d_Viruses;-_Duplodnaviria;k_Heunggongvirae;p_Uroviricota;c_Caudoviricetes;-_unclassified Caudoviricetes;s_Siphoviridae sp. ctnpt50
A0A8S5SDZ3_A	101	None	False	0	0	Caudovirales sp. ctrNG92	unclassified sequence	Heunggongvirae	2827638	d_Viruses;-_Duplodnaviria;k_Heunggongvirae;p_Uroviricota;c_Caudoviricetes;-_unclassified Caudoviricetes;s_Caudovirales sp. ctrNG92
A0A8S5SDZ9_A	142	None	False	0	0	Caudovirales sp. ctrNG92	unclassified sequence	Heunggongvirae	2827638	d_Viruses;-_Duplodnaviria;k_Heunggongvirae;p_Uroviricota;c_Caudoviricetes;-_unclassified Caudoviricetes;s_Caudovirales sp. ctrNG92
A0A8S5SE00_A	33	None	False	0	0	Caudovirales sp. ctrNG92	unclassified sequence	Heunggongvirae	2827638	d_Viruses;-_Duplodnaviria;k_Heunggongvirae;p_Uroviricota;c_Caudoviricetes;-_unclassified Caudoviricetes;s_Caudovirales sp. ctrNG92
A0A8S5SE03_A	139	None	False	0	0	Siphoviridae sp. ctnpt50	unclassified sequence	Heunggongvirae	2827941	d_Viruses;-_Duplodnaviria;k_Heunggongvirae;p_Uroviricota;c_Caudoviricetes;-_unclassified Caudoviricetes;s_Siphoviridae sp. ctnpt50
A0A8S5SE05_A	223	TMH	False	1	0	Caudovirales sp. ctrNG92	unclassified sequence	Heunggongvirae	2827638	d_Viruses;-_Duplodnaviria;k_Heunggongvirae;p_Uroviricota;c_Caudoviricetes;-_unclassified Caudoviricetes;s_Caudovirales sp. ctrNG92
A0A8S5SE06_A	92	None	False	0	0	Caudovirales sp. ctrNG92	unclassified sequence	Heunggongvirae	2827638	d_Viruses;-_Duplodnaviria;k_Heunggongvirae;p_Uroviricota;c_Caudoviricetes;-_unclassified Caudoviricetes;s_Caudovirales sp. ctrNG92
A0A8S5SE08_A	41	None	False	0	0	Caudovirales sp. ctrNG92	unclassified sequence	Heunggongvirae	2827638	d_Viruses;-_Duplodnaviria;k_Heunggongvirae;p_Uroviricota;c_Caudoviricetes;-_unclassified Caudoviricetes;s_Caudovirales sp. ctrNG92
A0A8S5SE09_A	32	None	False	0	0	Siphoviridae sp. ctnpt50	unclassified sequence	Heunggongvirae	2827941	d_Viruses;-_Duplodnaviria;k_Heunggongvirae;p_Uroviricota;c_Caudoviricetes;-_unclassified Caudoviricetes;s_Siphoviridae sp. ctnpt50
A0A8S5SE10_A	798	None	False	0	0	virus sp. ctX0L1	unclassified sequence	Unknown	2827992	d_Viruses;-_unclassified viruses;s_virus sp. ctX0L1
A0A8S5SE11_A	347	None	False	0	0	Siphoviridae sp. ctnpt50	unclassified sequence	Heunggongvirae	2827941	d_Viruses;-_Duplodnaviria;k_Heunggongvirae;p_Uroviricota;c_Caudoviricetes;-_unclassified Caudoviricetes;s_Siphoviridae sp. ctnpt50
A0A8S5SE13_A	90	None	False	0	0	Caudovirales sp. ctrNG92	unclassified sequence	Heunggongvirae	2827638	d_Viruses;-_Duplodnaviria;k_Heunggongvirae;p_Uroviricota;c_Caudoviricetes;-_unclassified Caudoviricetes;s_Caudovirales sp. ctrNG92
A0A8S5SE14_A	389	None	False	0	0	Siphoviridae sp. ctnpt50	unclassified sequence	Heunggongvirae	2827941	d_Viruses;-_Duplodnaviria;k_Heunggongvirae;p_Uroviricota;c_Caudoviricetes;-_unclassified Caudoviricetes;s_Siphoviridae sp. ctnpt50
A0A8S5SE15_A	74	None	False	0	0	Caudovirales sp. ctrNG92	unclassified sequence	Heunggongvirae	2827638	d_Viruses;-_Duplodnaviria;k_Heunggongvirae;p_Uroviricota;c_Caudoviricetes;-_unclassified Caudoviricetes;s_Caudovirales sp. ctrNG92
A0A8S5SE16_A	186	None	False	0	0	Siphoviridae sp. ctnpt50	unclassified sequence	Heunggongvirae	2827941	d_Viruses;-_Duplodnaviria;k_Heunggongvirae;p_Uroviricota;c_Caudoviricetes;-_unclassified Caudoviricetes;s_Siphoviridae sp. ctnpt50
A0A8S5SE17_A	168	None	False	0	0	Caudovirales sp. ctrNG92	unclassified sequence	Heunggongvirae	2827638	d_Viruses;-_Duplodnaviria;k_Heunggongvirae;p_Uroviricota;c_Caudoviricetes;-_unclassified Caudoviricetes;s_Caudovirales sp. ctrNG92
A0A8S5SE18_A	239	None	True	0	0	virus sp. ctX0L1	unclassified sequence	Unknown	2827992	d_Viruses;-_unclassified viruses;s_virus sp. ctX0L1
A0A8S5SE19_A	73	None	False	0	0	Siphoviridae sp. ctnpt50	unclassified sequence	Heunggongvirae	2827941	d_Viruses;-_Duplodnaviria;k_Heunggongvirae;p_Uroviricota;c_Caudoviricetes;-_unclassified Caudoviricetes;s_Siphoviridae sp. ctnpt50
A0A8S5SE21_A	117	None	False	0	0	Caudovirales sp. ctrNG92	unclassified sequence	Heunggongvirae	2827638	d_Viruses;-_Duplodnaviria;k_Heunggongvirae;p_Uroviricota;c_Caudoviricetes;-_unclassified Caudoviricetes;s_Caudovirales sp. ctrNG92
A0A8S5SE22_A	82	TMH	False	1	0	Caudovirales sp. ctrNG92	unclassified sequence	Heunggongvirae	2827638	d_Viruses;-_Duplodnaviria;k_Heunggongvirae;p_Uroviricota;c_Caudoviricetes;-_unclassified Caudoviricetes;s_Caudovirales sp. ctrNG92
A0A8S5SE23_A	77	None	False	0	0	Siphoviridae sp. ctnpt50	unclassified sequence	Heunggongvirae	2827941	d_Viruses;-_Duplodnaviria;k_Heunggongvirae;p_Uroviricota;c_Caudoviricetes;-_unclassified Caudoviricetes;s_Siphoviridae sp. ctnpt50
A0A8S5SE24_A	148	None	False	0	0	virus sp. ctX0L1	unclassified sequence	Unknown	2827992	d_Viruses;-_unclassified viruses;s_virus sp. ctX0L1
A0A8S5SE25_A	122	None	True	0	0	Siphoviridae sp. ctnpt50	unclassified sequence	Heunggongvirae	2827941	d_Viruses;-_Duplodnaviria;k_Heunggongvirae;p_Uroviricota;c_Caudoviricetes;-_unclassified Caudoviricetes;s_Siphoviridae sp. ctnpt50
A0A8S5SE26_A	106	None	False	0	0	Siphoviridae sp. ctnpt50	unclassified sequence	Heunggongvirae	2827941	d_Viruses;-_Duplodnaviria;k_Heunggongvirae;p_Uroviricota;c_Caudoviricetes;-_unclassified Caudoviricetes;s_Siphoviridae sp. ctnpt50
A0A8S5SE27_A	97	None	False	0	0	Caudovirales sp. ctrNG92	unclassified sequence	Heunggongvirae	2827638	d_Viruses;-_Duplodnaviria;k_Heunggongvirae;p_Uroviricota;c_Caudoviricetes;-_unclassified Caudoviricetes;s_Caudovirales sp. ctrNG92
A0A8S5SE29_A	80	None	False	0	0	Caudovirales sp. ctrNG92	unclassified sequence	Heunggongvirae	2827638	d_Viruses;-_Duplodnaviria;k_Heunggongvirae;p_Uroviricota;c_Caudoviricetes;-_unclassified Caudoviricetes;s_Caudovirales sp. ctrNG92
A0A8S5SE32_A	152	None	False	0	0	Siphoviridae sp. ctnpt50	unclassified sequence	Heunggongvirae	2827941	d_Viruses;-_Duplodnaviria;k_Heunggongvirae;p_Uroviricota;c_Caudoviricetes;-_unclassified Caudoviricetes;s_Siphoviridae sp. ctnpt50
A0A8S5SE33_A	41	None	False	0	0	Caudovirales sp. ctrNG92	unclassified sequence	Heunggongvirae	2827638	d_Viruses;-_Duplodnaviria;k_Heunggongvirae;p_Uroviricota;c_Caudoviricetes;-_unclassified Caudoviricetes;s_Caudovirales sp. ctrNG92
A0A8S5SE34_A	83	None	False	0	0	Siphoviridae sp. ctnpt50	unclassified sequence	Heunggongvirae	2827941	d_Viruses;-_Duplodnaviria;k_Heunggongvirae;p_Uroviricota;c_Caudoviricetes;-_unclassified Caudoviricetes;s_Siphoviridae sp. ctnpt50
A0A8S5SE35_A	62	None	False	0	0	Caudovirales sp. ctrNG92	unclassified sequence	Heunggongvirae	2827638	d_Viruses;-_Duplodnaviria;k_Heunggongvirae;p_Uroviricota;c_Caudoviricetes;-_unclassified Caudoviricetes;s_Caudovirales sp. ctrNG92
A0A8S5SE36_A	76	None	False	0	0	Caudovirales sp. ctrNG92	unclassified sequence	Heunggongvirae	2827638	d_Viruses;-_Duplodnaviria;k_Heunggongvirae;p_Uroviricota;c_Caudoviricetes;-_unclassified Caudoviricetes;s_Caudovirales sp. ctrNG92
A0A8S5SE39_A	92	None	False	0	0	Siphoviridae sp. ctnpt50	unclassified sequence	Heunggongvirae	2827941	d_Viruses;-_Duplodnaviria;k_Heunggongvirae;p_Uroviricota;c_Caudoviricetes;-_unclassified Caudoviricetes;s_Siphoviridae sp. ctnpt50
A0A8S5SE43_A	71	None	False	0	0	Caudovirales sp. ctrNG92	unclassified sequence	Heunggongvirae	2827638	d_Viruses;-_Duplodnaviria;k_Heunggongvirae;p_Uroviricota;c_Caudoviricetes;-_unclassified Caudoviricetes;s_Caudovirales sp. ctrNG92
A0A8S5SE44_A	112	None	False	0	0	Caudovirales sp. ctrNG92	unclassified sequence	Heunggongvirae	2827638	d_Viruses;-_Duplodnaviria;k_Heunggongvirae;p_Uroviricota;c_Caudoviricetes;-_unclassified Caudoviricetes;s_Caudovirales sp. ctrNG92
A0A8S5SE45_A	104	None	False	0	0	Siphoviridae sp. ctnpt50	unclassified sequence	Heunggongvirae	2827941	d_Viruses;-_Duplodnaviria;k_Heunggongvirae;p_Uroviricota;c_Caudoviricetes;-_unclassified Caudoviricetes;s_Siphoviridae sp. ctnpt50
A0A8S5SE46_A	109	TMH	False	1	0	Caudovirales sp. ctrNG92	unclassified sequence	Heunggongvirae	2827638	d_Viruses;-_Duplodnaviria;k_Heunggongvirae;p_Uroviricota;c_Caudoviricetes;-_unclassified Caudoviricetes;s_Caudovirales sp. ctrNG92
A0A8S5SE47_A	38	None	False	0	0	Siphoviridae sp. ctnpt50	unclassified sequence	Heunggongvirae	2827941	d_Viruses;-_Duplodnaviria;k_Heunggongvirae;p_Uroviricota;c_Caudoviricetes;-_unclassified Caudoviricetes;s_Siphoviridae sp. ctnpt50
A0A8S5SE48_A	166	None	False	0	0	Siphoviridae sp. ct3q24	unclassified sequence	Heunggongvirae	2827772	d_Viruses;-_Duplodnaviria;k_Heunggongvirae;p_Uroviricota;c_Caudoviricetes;-_unclassified Caudoviricetes;s_Siphoviridae sp. ct3q24
A0A8S5SE52_A	158	None	False	0	0	Siphoviridae sp. ctnpt50	unclassified sequence	Heunggongvirae	2827941	d_Viruses;-_Duplodnaviria;k_Heunggongvirae;p_Uroviricota;c_Caudoviricetes;-_unclassified Caudoviricetes;s_Siphoviridae sp. ctnpt50
A0A8S5SE54_A	443	None	False	0	0	Caudovirales sp. ctrNG92	unclassified sequence	Heunggongvirae	2827638	d_Viruses;-_Duplodnaviria;k_Heunggongvirae;p_Uroviricota;c_Caudoviricetes;-_unclassified Caudoviricetes;s_Caudovirales sp. ctrNG92
A0A8S5SE55_A	96	TMH	False	4	0	Siphoviridae sp. ct3q24	unclassified sequence	Heunggongvirae	2827772	d_Viruses;-_Duplodnaviria;k_Heunggongvirae;p_Uroviricota;c_Caudoviricetes;-_unclassified Caudoviricetes;s_Siphoviridae sp. ct3q24
A0A8S5SE59_A	75	None	False	0	0	Caudovirales sp. ctrNG92	unclassified sequence	Heunggongvirae	2827638	d_Viruses;-_Duplodnaviria;k_Heunggongvirae;p_Uroviricota;c_Caudoviricetes;-_unclassified Caudoviricetes;s_Caudovirales sp. ctrNG92
A0A8S5SE60_A	55	None	False	0	0	Siphoviridae sp. ctnpt50	unclassified sequence	Heunggongvirae	2827941	d_Viruses;-_Duplodnaviria;k_Heunggongvirae;p_Uroviricota;c_Caudoviricetes;-_unclassified Caudoviricetes;s_Siphoviridae sp. ctnpt50
A0A8S5SE61_A	38	None	False	0	0	Siphoviridae sp. ct3q24	unclassified sequence	Heunggongvirae	2827772	d_Viruses;-_Duplodnaviria;k_Heunggongvirae;p_Uroviricota;c_Caudoviricetes;-_unclassified Caudoviricetes;s_Siphoviridae sp. ct3q24
A0A8S5SE62_A	126	None	False	0	0	Caudovirales sp. ctrNG92	unclassified sequence	Heunggongvirae	2827638	d_Viruses;-_Duplodnaviria;k_Heunggongvirae;p_Uroviricota;c_Caudoviricetes;-_unclassified Caudoviricetes;s_Caudovirales sp. ctrNG92
A0A8S5SE63_A	30	None	False	0	0	Caudovirales sp. ctrNG92	unclassified sequence	Heunggongvirae	2827638	d_Viruses;-_Duplodnaviria;k_Heunggongvirae;p_Uroviricota;c_Caudoviricetes;-_unclassified Caudoviricetes;s_Caudovirales sp. ctrNG92
A0A8S5SE65_A	61	None	False	0	0	Caudovirales sp. ctrNG92	unclassified sequence	Heunggongvirae	2827638	d_Viruses;-_Duplodnaviria;k_Heunggongvirae;p_Uroviricota;c_Caudoviricetes;-_unclassified Caudoviricetes;s_Caudovirales sp. ctrNG92
A0A8S5SE66_A	71	None	False	0	0	Siphoviridae sp. ctnpt50	unclassified sequence	Heunggongvirae	2827941	d_Viruses;-_Duplodnaviria;k_Heunggongvirae;p_Uroviricota;c_Caudoviricetes;-_unclassified Caudoviricetes;s_Siphoviridae sp. ctnpt50
A0A8S5SE67_A	228	None	False	0	0	Caudovirales sp. ctrNG92	unclassified sequence	Heunggongvirae	2827638	d_Viruses;-_Duplodnaviria;k_Heunggongvirae;p_Uroviricota;c_Caudoviricetes;-_unclassified Caudoviricetes;s_Caudovirales sp. ctrNG92
A0A8S5SE68_A	98	None	False	0	0	Siphoviridae sp. ctnpt50	unclassified sequence	Heunggongvirae	2827941	d_Viruses;-_Duplodnaviria;k_Heunggongvirae;p_Uroviricota;c_Caudoviricetes;-_unclassified Caudoviricetes;s_Siphoviridae sp. ctnpt50
A0A8S5SE69_A	497	None	False	0	0	Caudovirales sp. ctrNG92	unclassified sequence	Heunggongvirae	2827638	d_Viruses;-_Duplodnaviria;k_Heunggongvirae;p_Uroviricota;c_Caudoviricetes;-_unclassified Caudoviricetes;s_Caudovirales sp. ctrNG92
A0A8S5SE71_A	176	None	False	0	0	Siphoviridae sp. ctnpt50	unclassified sequence	Heunggongvirae	2827941	d_Viruses;-_Duplodnaviria;k_Heunggongvirae;p_Uroviricota;c_Caudoviricetes;-_unclassified Caudoviricetes;s_Siphoviridae sp. ctnpt50
A0A8S5SE72_A	68	None	False	0	0	Siphoviridae sp. ct3q24	unclassified sequence	Heunggongvirae	2827772	d_Viruses;-_Duplodnaviria;k_Heunggongvirae;p_Uroviricota;c_Caudoviricetes;-_unclassified Caudoviricetes;s_Siphoviridae sp. ct3q24
A0A8S5SE73_A	156	None	False	0	0	Caudovirales sp. ctrNG92	unclassified sequence	Heunggongvirae	2827638	d_Viruses;-_Duplodnaviria;k_Heunggongvirae;p_Uroviricota;c_Caudoviricetes;-_unclassified Caudoviricetes;s_Caudovirales sp. ctrNG92
A0A8S5SE74_A	109	None	False	0	0	Siphoviridae sp. ctnpt50	unclassified sequence	Heunggongvirae	2827941	d_Viruses;-_Duplodnaviria;k_Heunggongvirae;p_Uroviricota;c_Caudoviricetes;-_unclassified Caudoviricetes;s_Siphoviridae sp. ctnpt50
A0A8S5SE75_A	46	None	False	0	0	Caudovirales sp. ctrNG92	unclassified sequence	Heunggongvirae	2827638	d_Viruses;-_Duplodnaviria;k_Heunggongvirae;p_Uroviricota;c_Caudoviricetes;-_unclassified Caudoviricetes;s_Caudovirales sp. ctrNG92
A0A8S5SE76_A	156	None	False	0	0	Siphoviridae sp. ctnpt50	unclassified sequence	Heunggongvirae	2827941	d_Viruses;-_Duplodnaviria;k_Heunggongvirae;p_Uroviricota;c_Caudoviricetes;-_unclassified Caudoviricetes;s_Siphoviridae sp. ctnpt50
A0A8S5SE77_A	183	None	False	0	0	Siphoviridae sp. ctnpt50	unclassified sequence	Heunggongvirae	2827941	d_Viruses;-_Duplodnaviria;k_Heunggongvirae;p_Uroviricota;c_Caudoviricetes;-_unclassified Caudoviricetes;s_Siphoviridae sp. ctnpt50
A0A8S5SE78_A	34	None	False	0	0	Caudovirales sp. ctrNG92	unclassified sequence	Heunggongvirae	2827638	d_Viruses;-_Duplodnaviria;k_Heunggongvirae;p_Uroviricota;c_Caudoviricetes;-_unclassified Caudoviricetes;s_Caudovirales sp. ctrNG92
A0A8S5SE79_A	135	None	False	0	0	Caudovirales sp. ctrNG92	unclassified sequence	Heunggongvirae	2827638	d_Viruses;-_Duplodnaviria;k_Heunggongvirae;p_Uroviricota;c_Caudoviricetes;-_unclassified Caudoviricetes;s_Caudovirales sp. ctrNG92
A0A8S5SE80_A	36	None	False	0	0	Caudovirales sp. ctrNG92	unclassified sequence	Heunggongvirae	2827638	d_Viruses;-_Duplodnaviria;k_Heunggongvirae;p_Uroviricota;c_Caudoviricetes;-_unclassified Caudoviricetes;s_Caudovirales sp. ctrNG92
A0A8S5SE82_A	38	TMH	False	2	0	Siphoviridae sp. ctnpt50	unclassified sequence	Heunggongvirae	2827941	d_Viruses;-_Duplodnaviria;k_Heunggongvirae;p_Uroviricota;c_Caudoviricetes;-_unclassified Caudoviricetes;s_Siphoviridae sp. ctnpt50
A0A8S5SE84_A	86	None	False	0	0	Siphoviridae sp. ctnpt50	unclassified sequence	Heunggongvirae	2827941	d_Viruses;-_Duplodnaviria;k_Heunggongvirae;p_Uroviricota;c_Caudoviricetes;-_unclassified Caudoviricetes;s_Siphoviridae sp. ctnpt50
A0A8S5SE85_A	105	None	False	0	0	Siphoviridae sp. ctnpt50	unclassified sequence	Heunggongvirae	2827941	d_Viruses;-_Duplodnaviria;k_Heunggongvirae;p_Uroviricota;c_Caudoviricetes;-_unclassified Caudoviricetes;s_Siphoviridae sp. ctnpt50
A0A8S5SE86_A	44	None	False	0	0	Siphoviridae sp. ctnpt50	unclassified sequence	Heunggongvirae	2827941	d_Viruses;-_Duplodnaviria;k_Heunggongvirae;p_Uroviricota;c_Caudoviricetes;-_unclassified Caudoviricetes;s_Siphoviridae sp. ctnpt50
A0A8S5SE87_A	57	None	False	0	0	Caudovirales sp. ctrNG92	unclassified sequence	Heunggongvirae	2827638	d_Viruses;-_Duplodnaviria;k_Heunggongvirae;p_Uroviricota;c_Caudoviricetes;-_unclassified Caudoviricetes;s_Caudovirales sp. ctrNG92
A0A8S5SE91_A	147	None	False	0	0	Siphoviridae sp. ctnpt50	unclassified sequence	Heunggongvirae	2827941	d_Viruses;-_Duplodnaviria;k_Heunggongvirae;p_Uroviricota;c_Caudoviricetes;-_unclassified Caudoviricetes;s_Siphoviridae sp. ctnpt50
A0A8S5SE92_A	287	None	False	0	0	Caudovirales sp. ctrNG92	unclassified sequence	Heunggongvirae	2827638	d_Viruses;-_Duplodnaviria;k_Heunggongvirae;p_Uroviricota;c_Caudoviricetes;-_unclassified Caudoviricetes;s_Caudovirales sp. ctrNG92
A0A8S5SE95_A	471	None	False	0	0	virus sp. ctX0L1	unclassified sequence	Unknown	2827992	d_Viruses;-_unclassified viruses;s_virus sp. ctX0L1
A0A8S5SE97_A	150	None	False	0	0	Siphoviridae sp. ctnpt50	unclassified sequence	Heunggongvirae	2827941	d_Viruses;-_Duplodnaviria;k_Heunggongvirae;p_Uroviricota;c_Caudoviricetes;-_unclassified Caudoviricetes;s_Siphoviridae sp. ctnpt50
A0A8S5SEA3_A	118	None	False	0	0	Siphoviridae sp. ctnpt50	unclassified sequence	Heunggongvirae	2827941	d_Viruses;-_Duplodnaviria;k_Heunggongvirae;p_Uroviricota;c_Caudoviricetes;-_unclassified Caudoviricetes;s_Siphoviridae sp. ctnpt50
A0A8S5SEA4_A	32	None	False	0	0	Myoviridae sp. ct8mY9	unclassified sequence	Heunggongvirae	2827664	d_Viruses;-_Duplodnaviria;k_Heunggongvirae;p_Uroviricota;c_Caudoviricetes;-_unclassified Caudoviricetes;s_Myoviridae sp. ct8mY9
A0A8S5SEA5_A	48	None	False	0	0	Siphoviridae sp. ctnpt50	unclassified sequence	Heunggongvirae	2827941	d_Viruses;-_Duplodnaviria;k_Heunggongvirae;p_Uroviricota;c_Caudoviricetes;-_unclassified Caudoviricetes;s_Siphoviridae sp. ctnpt50
A0A8S5SEA8_A	87	None	False	0	0	Siphoviridae sp. ct3q24	unclassified sequence	Heunggongvirae	2827772	d_Viruses;-_Duplodnaviria;k_Heunggongvirae;p_Uroviricota;c_Caudoviricetes;-_unclassified Caudoviricetes;s_Siphoviridae sp. ct3q24
A0A8S5SEA9_A	35	None	False	0	0	Myoviridae sp. ct8mY9	unclassified sequence	Heunggongvirae	2827664	d_Viruses;-_Duplodnaviria;k_Heunggongvirae;p_Uroviricota;c_Caudoviricetes;-_unclassified Caudoviricetes;s_Myoviridae sp. ct8mY9
A0A8S5SEB1_A	36	None	False	0	0	Siphoviridae sp. ctnpt50	unclassified sequence	Heunggongvirae	2827941	d_Viruses;-_Duplodnaviria;k_Heunggongvirae;p_Uroviricota;c_Caudoviricetes;-_unclassified Caudoviricetes;s_Siphoviridae sp. ctnpt50
A0A8S5SEB2_A	293	None	False	0	0	Caudovirales sp. ctrNG92	unclassified sequence	Heunggongvirae	2827638	d_Viruses;-_Duplodnaviria;k_Heunggongvirae;p_Uroviricota;c_Caudoviricetes;-_unclassified Caudoviricetes;s_Caudovirales sp. ctrNG92
A0A8S5SEB3_A	109	None	True	0	0	Siphoviridae sp. ctnpt50	unclassified sequence	Heunggongvirae	2827941	d_Viruses;-_Duplodnaviria;k_Heunggongvirae;p_Uroviricota;c_Caudoviricetes;-_unclassified Caudoviricetes;s_Siphoviridae sp. ctnpt50
A0A8S5SEB7_A	84	None	False	0	0	Myoviridae sp. ct8mY9	unclassified sequence	Heunggongvirae	2827664	d_Viruses;-_Duplodnaviria;k_Heunggongvirae;p_Uroviricota;c_Caudoviricetes;-_unclassified Caudoviricetes;s_Myoviridae sp. ct8mY9
A0A8S5SEB8_A	152	None	False	0	0	Siphoviridae sp. ctnpt50	unclassified sequence	Heunggongvirae	2827941	d_Viruses;-_Duplodnaviria;k_Heunggongvirae;p_Uroviricota;c_Caudoviricetes;-_unclassified Caudoviricetes;s_Siphoviridae sp. ctnpt50
A0A8S5SEC2_A	69	None	False	0	0	Siphoviridae sp. ctnpt50	unclassified sequence	Heunggongvirae	2827941	d_Viruses;-_Duplodnaviria;k_Heunggongvirae;p_Uroviricota;c_Caudoviricetes;-_unclassified Caudoviricetes;s_Siphoviridae sp. ctnpt50
A0A8S5SEC3_A	126	None	False	0	0	Caudovirales sp. ctrNG92	unclassified sequence	Heunggongvirae	2827638	d_Viruses;-_Duplodnaviria;k_Heunggongvirae;p_Uroviricota;c_Caudoviricetes;-_unclassified Caudoviricetes;s_Caudovirales sp. ctrNG92
A0A8S5SEC5_A	45	TMH	False	1	0	Siphoviridae sp. ctnpt50	unclassified sequence	Heunggongvirae	2827941	d_Viruses;-_Duplodnaviria;k_Heunggongvirae;p_Uroviricota;c_Caudoviricetes;-_unclassified Caudoviricetes;s_Siphoviridae sp. ctnpt50
A0A8S5SEC6_A	158	None	False	0	0	Siphoviridae sp. ctnpt50	unclassified sequence	Heunggongvirae	2827941	d_Viruses;-_Duplodnaviria;k_Heunggongvirae;p_Uroviricota;c_Caudoviricetes;-_unclassified Caudoviricetes;s_Siphoviridae sp. ctnpt50
A0A8S5SED2_A	66	None	False	0	0	Siphoviridae sp. ctnpt50	unclassified sequence	Heunggongvirae	2827941	d_Viruses;-_Duplodnaviria;k_Heunggongvirae;p_Uroviricota;c_Caudoviricetes;-_unclassified Caudoviricetes;s_Siphoviridae sp. ctnpt50
A0A8S5SED3_A	31	None	False	0	0	Caudovirales sp. ctrNG92	unclassified sequence	Heunggongvirae	2827638	d_Viruses;-_Duplodnaviria;k_Heunggongvirae;p_Uroviricota;c_Caudoviricetes;-_unclassified Caudoviricetes;s_Caudovirales sp. ctrNG92
A0A8S5SED4_A	232	None	False	0	0	Siphoviridae sp. ctnpt50	unclassified sequence	Heunggongvirae	2827941	d_Viruses;-_Duplodnaviria;k_Heunggongvirae;p_Uroviricota;c_Caudoviricetes;-_unclassified Caudoviricetes;s_Siphoviridae sp. ctnpt50
A0A8S5SED5_A	321	TMH	False	1	0	Myoviridae sp. ct8mY9	unclassified sequence	Heunggongvirae	2827664	d_Viruses;-_Duplodnaviria;k_Heunggongvirae;p_Uroviricota;c_Caudoviricetes;-_unclassified Caudoviricetes;s_Myoviridae sp. ct8mY9
A0A8S5SED6_A	81	None	False	0	0	Siphoviridae sp. ct3q24	unclassified sequence	Heunggongvirae	2827772	d_Viruses;-_Duplodnaviria;k_Heunggongvirae;p_Uroviricota;c_Caudoviricetes;-_unclassified Caudoviricetes;s_Siphoviridae sp. ct3q24
A0A8S5SED7_A	128	None	False	0	0	Siphoviridae sp. ctnpt50	unclassified sequence	Heunggongvirae	2827941	d_Viruses;-_Duplodnaviria;k_Heunggongvirae;p_Uroviricota;c_Caudoviricetes;-_unclassified Caudoviricetes;s_Siphoviridae sp. ctnpt50
A0A8S5SED8_A	124	None	False	0	0	Siphoviridae sp. ct3q24	unclassified sequence	Heunggongvirae	2827772	d_Viruses;-_Duplodnaviria;k_Heunggongvirae;p_Uroviricota;c_Caudoviricetes;-_unclassified Caudoviricetes;s_Siphoviridae sp. ct3q24
A0A8S5SEE0_A	32	None	False	0	0	Siphoviridae sp. ct3q24	unclassified sequence	Heunggongvirae	2827772	d_Viruses;-_Duplodnaviria;k_Heunggongvirae;p_Uroviricota;c_Caudoviricetes;-_unclassified Caudoviricetes;s_Siphoviridae sp. ct3q24
A0A8S5SEE1_A	53	None	False	0	0	Myoviridae sp. ct8mY9	unclassified sequence	Heunggongvirae	2827664	d_Viruses;-_Duplodnaviria;k_Heunggongvirae;p_Uroviricota;c_Caudoviricetes;-_unclassified Caudoviricetes;s_Myoviridae sp. ct8mY9
A0A8S5SEE5_A	141	None	False	0	0	Siphoviridae sp. ctnpt50	unclassified sequence	Heunggongvirae	2827941	d_Viruses;-_Duplodnaviria;k_Heunggongvirae;p_Uroviricota;c_Caudoviricetes;-_unclassified Caudoviricetes;s_Siphoviridae sp. ctnpt50
A0A8S5SEE6_A	70	TMH	False	2	0	Siphoviridae sp. ct3q24	unclassified sequence	Heunggongvirae	2827772	d_Viruses;-_Duplodnaviria;k_Heunggongvirae;p_Uroviricota;c_Caudoviricetes;-_unclassified Caudoviricetes;s_Siphoviridae sp. ct3q24
A0A8S5SEE7_A	57	None	False	0	0	Myoviridae sp. ct8mY9	unclassified sequence	Heunggongvirae	2827664	d_Viruses;-_Duplodnaviria;k_Heunggongvirae;p_Uroviricota;c_Caudoviricetes;-_unclassified Caudoviricetes;s_Myoviridae sp. ct8mY9
A0A8S5SEF0_A	38	None	False	0	0	Siphoviridae sp. ct3q24	unclassified sequence	Heunggongvirae	2827772	d_Viruses;-_Duplodnaviria;k_Heunggongvirae;p_Uroviricota;c_Caudoviricetes;-_unclassified Caudoviricetes;s_Siphoviridae sp. ct3q24
A0A8S5SEF1_A	563	None	False	0	0	Siphoviridae sp. ctnpt50	unclassified sequence	Heunggongvirae	2827941	d_Viruses;-_Duplodnaviria;k_Heunggongvirae;p_Uroviricota;c_Caudoviricetes;-_unclassified Caudoviricetes;s_Siphoviridae sp. ctnpt50
A0A8S5SEF3_A	217	None	False	0	0	Siphoviridae sp. ctnpt50	unclassified sequence	Heunggongvirae	2827941	d_Viruses;-_Duplodnaviria;k_Heunggongvirae;p_Uroviricota;c_Caudoviricetes;-_unclassified Caudoviricetes;s_Siphoviridae sp. ctnpt50
A0A8S5SEG2_A	415	None	False	0	0	Myoviridae sp. ct8mY9	unclassified sequence	Heunggongvirae	2827664	d_Viruses;-_Duplodnaviria;k_Heunggongvirae;p_Uroviricota;c_Caudoviricetes;-_unclassified Caudoviricetes;s_Myoviridae sp. ct8mY9
A0A8S5SEG3_A	37	None	False	0	0	Caudovirales sp. ctrNG92	unclassified sequence	Heunggongvirae	2827638	d_Viruses;-_Duplodnaviria;k_Heunggongvirae;p_Uroviricota;c_Caudoviricetes;-_unclassified Caudoviricetes;s_Caudovirales sp. ctrNG92
A0A8S5SEG5_A	31	None	False	0	0	Myoviridae sp. ct8mY9	unclassified sequence	Heunggongvirae	2827664	d_Viruses;-_Duplodnaviria;k_Heunggongvirae;p_Uroviricota;c_Caudoviricetes;-_unclassified Caudoviricetes;s_Myoviridae sp. ct8mY9
A0A8S5SEG6_A	30	None	False	0	0	Siphoviridae sp. ctnpt50	unclassified sequence	Heunggongvirae	2827941	d_Viruses;-_Duplodnaviria;k_Heunggongvirae;p_Uroviricota;c_Caudoviricetes;-_unclassified Caudoviricetes;s_Siphoviridae sp. ctnpt50
A0A8S5SEG8_A	66	TMH	False	1	0	Siphoviridae sp. ctI8Q15	unclassified sequence	Heunggongvirae	2827832	d_Viruses;-_Duplodnaviria;k_Heunggongvirae;p_Uroviricota;c_Caudoviricetes;-_unclassified Caudoviricetes;s_Siphoviridae sp. ctI8Q15
A0A8S5SEH1_A	54	None	False	0	0	Caudovirales sp. ctrNG92	unclassified sequence	Heunggongvirae	2827638	d_Viruses;-_Duplodnaviria;k_Heunggongvirae;p_Uroviricota;c_Caudoviricetes;-_unclassified Caudoviricetes;s_Caudovirales sp. ctrNG92
A0A8S5SEH4_A	106	None	False	0	0	Siphoviridae sp. ctnpt50	unclassified sequence	Heunggongvirae	2827941	d_Viruses;-_Duplodnaviria;k_Heunggongvirae;p_Uroviricota;c_Caudoviricetes;-_unclassified Caudoviricetes;s_Siphoviridae sp. ctnpt50
A0A8S5SEH7_A	66	None	False	0	0	Siphoviridae sp. ctnpt50	unclassified sequence	Heunggongvirae	2827941	d_Viruses;-_Duplodnaviria;k_Heunggongvirae;p_Uroviricota;c_Caudoviricetes;-_unclassified Caudoviricetes;s_Siphoviridae sp. ctnpt50
A0A8S5SEH9_A	93	None	False	0	0	Caudovirales sp. ctrNG92	unclassified sequence	Heunggongvirae	2827638	d_Viruses;-_Duplodnaviria;k_Heunggongvirae;p_Uroviricota;c_Caudoviricetes;-_unclassified Caudoviricetes;s_Caudovirales sp. ctrNG92
A0A8S5SEI0_A	91	None	False	0	0	Myoviridae sp. ct8mY9	unclassified sequence	Heunggongvirae	2827664	d_Viruses;-_Duplodnaviria;k_Heunggongvirae;p_Uroviricota;c_Caudoviricetes;-_unclassified Caudoviricetes;s_Myoviridae sp. ct8mY9
A0A8S5SEI1_A	42	TMH	False	1	0	Myoviridae sp. ct8mY9	unclassified sequence	Heunggongvirae	2827664	d_Viruses;-_Duplodnaviria;k_Heunggongvirae;p_Uroviricota;c_Caudoviricetes;-_unclassified Caudoviricetes;s_Myoviridae sp. ct8mY9
A0A8S5SEI3_A	644	None	False	0	0	Siphoviridae sp. ct3q24	unclassified sequence	Heunggongvirae	2827772	d_Viruses;-_Duplodnaviria;k_Heunggongvirae;p_Uroviricota;c_Caudoviricetes;-_unclassified Caudoviricetes;s_Siphoviridae sp. ct3q24
A0A8S5SEI4_A	75	None	False	0	0	Caudovirales sp. ctrNG92	unclassified sequence	Heunggongvirae	2827638	d_Viruses;-_Duplodnaviria;k_Heunggongvirae;p_Uroviricota;c_Caudoviricetes;-_unclassified Caudoviricetes;s_Caudovirales sp. ctrNG92
A0A8S5SEI6_A	102	None	False	0	0	Siphoviridae sp. ctnpt50	unclassified sequence	Heunggongvirae	2827941	d_Viruses;-_Duplodnaviria;k_Heunggongvirae;p_Uroviricota;c_Caudoviricetes;-_unclassified Caudoviricetes;s_Siphoviridae sp. ctnpt50
A0A8S5SEI7_A	42	None	False	0	0	Myoviridae sp. ct8mY9	unclassified sequence	Heunggongvirae	2827664	d_Viruses;-_Duplodnaviria;k_Heunggongvirae;p_Uroviricota;c_Caudoviricetes;-_unclassified Caudoviricetes;s_Myoviridae sp. ct8mY9
A0A8S5SEJ4_A	39	None	False	0	0	Siphoviridae sp. ctnpt50	unclassified sequence	Heunggongvirae	2827941	d_Viruses;-_Duplodnaviria;k_Heunggongvirae;p_Uroviricota;c_Caudoviricetes;-_unclassified Caudoviricetes;s_Siphoviridae sp. ctnpt50
A0A8S5SEJ5_A	91	None	False	0	0	Myoviridae sp. ct8mY9	unclassified sequence	Heunggongvirae	2827664	d_Viruses;-_Duplodnaviria;k_Heunggongvirae;p_Uroviricota;c_Caudoviricetes;-_unclassified Caudoviricetes;s_Myoviridae sp. ct8mY9
A0A8S5SEJ9_A	41	None	False	0	0	Myoviridae sp. ct8mY9	unclassified sequence	Heunggongvirae	2827664	d_Viruses;-_Duplodnaviria;k_Heunggongvirae;p_Uroviricota;c_Caudoviricetes;-_unclassified Caudoviricetes;s_Myoviridae sp. ct8mY9
A0A8S5SEK0_A	82	None	False	0	0	Myoviridae sp. ct8mY9	unclassified sequence	Heunggongvirae	2827664	d_Viruses;-_Duplodnaviria;k_Heunggongvirae;p_Uroviricota;c_Caudoviricetes;-_unclassified Caudoviricetes;s_Myoviridae sp. ct8mY9
A0A8S5SEK1_A	82	None	False	0	0	Siphoviridae sp. ctnpt50	unclassified sequence	Heunggongvirae	2827941	d_Viruses;-_Duplodnaviria;k_Heunggongvirae;p_Uroviricota;c_Caudoviricetes;-_unclassified Caudoviricetes;s_Siphoviridae sp. ctnpt50
A0A8S5SEK3_A	123	None	False	0	0	Caudovirales sp. ctrNG92	unclassified sequence	Heunggongvirae	2827638	d_Viruses;-_Duplodnaviria;k_Heunggongvirae;p_Uroviricota;c_Caudoviricetes;-_unclassified Caudoviricetes;s_Caudovirales sp. ctrNG92
A0A8S5SEK8_A	306	None	False	0	0	Myoviridae sp. ct8mY9	unclassified sequence	Heunggongvirae	2827664	d_Viruses;-_Duplodnaviria;k_Heunggongvirae;p_Uroviricota;c_Caudoviricetes;-_unclassified Caudoviricetes;s_Myoviridae sp. ct8mY9
A0A8S5SEL0_A	96	None	False	0	0	Caudovirales sp. ctrNG92	unclassified sequence	Heunggongvirae	2827638	d_Viruses;-_Duplodnaviria;k_Heunggongvirae;p_Uroviricota;c_Caudoviricetes;-_unclassified Caudoviricetes;s_Caudovirales sp. ctrNG92
A0A8S5SEL1_A	46	None	False	0	0	Siphoviridae sp. ctnpt50	unclassified sequence	Heunggongvirae	2827941	d_Viruses;-_Duplodnaviria;k_Heunggongvirae;p_Uroviricota;c_Caudoviricetes;-_unclassified Caudoviricetes;s_Siphoviridae sp. ctnpt50
A0A8S5SEL3_A	33	None	False	0	0	Siphoviridae sp. ct9mC1	unclassified sequence	Heunggongvirae	2827794	d_Viruses;-_Duplodnaviria;k_Heunggongvirae;p_Uroviricota;c_Caudoviricetes;-_unclassified Caudoviricetes;s_Siphoviridae sp. ct9mC1
A0A8S5SEL4_A	249	None	False	0	0	Myoviridae sp. ct8mY9	unclassified sequence	Heunggongvirae	2827664	d_Viruses;-_Duplodnaviria;k_Heunggongvirae;p_Uroviricota;c_Caudoviricetes;-_unclassified Caudoviricetes;s_Myoviridae sp. ct8mY9
A0A8S5SEL6_A	224	None	False	0	0	Siphoviridae sp. ctnpt50	unclassified sequence	Heunggongvirae	2827941	d_Viruses;-_Duplodnaviria;k_Heunggongvirae;p_Uroviricota;c_Caudoviricetes;-_unclassified Caudoviricetes;s_Siphoviridae sp. ctnpt50
A0A8S5SEL7_A	159	None	False	0	0	Caudovirales sp. ctrNG92	unclassified sequence	Heunggongvirae	2827638	d_Viruses;-_Duplodnaviria;k_Heunggongvirae;p_Uroviricota;c_Caudoviricetes;-_unclassified Caudoviricetes;s_Caudovirales sp. ctrNG92
A0A8S5SEL9_A	40	None	False	0	0	Siphoviridae sp. ct9mC1	unclassified sequence	Heunggongvirae	2827794	d_Viruses;-_Duplodnaviria;k_Heunggongvirae;p_Uroviricota;c_Caudoviricetes;-_unclassified Caudoviricetes;s_Siphoviridae sp. ct9mC1
A0A8S5SEM0_A	90	None	False	0	0	Myoviridae sp. ct8mY9	unclassified sequence	Heunggongvirae	2827664	d_Viruses;-_Duplodnaviria;k_Heunggongvirae;p_Uroviricota;c_Caudoviricetes;-_unclassified Caudoviricetes;s_Myoviridae sp. ct8mY9
A0A8S5SEM1_A	31	None	False	0	0	Myoviridae sp. ct8mY9	unclassified sequence	Heunggongvirae	2827664	d_Viruses;-_Duplodnaviria;k_Heunggongvirae;p_Uroviricota;c_Caudoviricetes;-_unclassified Caudoviricetes;s_Myoviridae sp. ct8mY9
A0A8S5SEM2_A	132	None	False	0	0	Caudovirales sp. ctrNG92	unclassified sequence	Heunggongvirae	2827638	d_Viruses;-_Duplodnaviria;k_Heunggongvirae;p_Uroviricota;c_Caudoviricetes;-_unclassified Caudoviricetes;s_Caudovirales sp. ctrNG92
A0A8S5SEM4_A	73	TMH	False	1	0	Siphoviridae sp. ctnpt50	unclassified sequence	Heunggongvirae	2827941	d_Viruses;-_Duplodnaviria;k_Heunggongvirae;p_Uroviricota;c_Caudoviricetes;-_unclassified Caudoviricetes;s_Siphoviridae sp. ctnpt50
A0A8S5SEM6_A	70	None	False	0	0	Siphoviridae sp. ct9mC1	unclassified sequence	Heunggongvirae	2827794	d_Viruses;-_Duplodnaviria;k_Heunggongvirae;p_Uroviricota;c_Caudoviricetes;-_unclassified Caudoviricetes;s_Siphoviridae sp. ct9mC1
A0A8S5SEM9_A	132	None	False	0	0	Myoviridae sp. ct8mY9	unclassified sequence	Heunggongvirae	2827664	d_Viruses;-_Duplodnaviria;k_Heunggongvirae;p_Uroviricota;c_Caudoviricetes;-_unclassified Caudoviricetes;s_Myoviridae sp. ct8mY9
A0A8S5SEN0_A	79	None	False	0	0	Caudovirales sp. ctrNG92	unclassified sequence	Heunggongvirae	2827638	d_Viruses;-_Duplodnaviria;k_Heunggongvirae;p_Uroviricota;c_Caudoviricetes;-_unclassified Caudoviricetes;s_Caudovirales sp. ctrNG92
A0A8S5SEN2_A	50	None	False	0	0	Siphoviridae sp. ct9mC1	unclassified sequence	Heunggongvirae	2827794	d_Viruses;-_Duplodnaviria;k_Heunggongvirae;p_Uroviricota;c_Caudoviricetes;-_unclassified Caudoviricetes;s_Siphoviridae sp. ct9mC1
A0A8S5SEN3_A	47	TMH	False	2	0	Siphoviridae sp. ctnpt50	unclassified sequence	Heunggongvirae	2827941	d_Viruses;-_Duplodnaviria;k_Heunggongvirae;p_Uroviricota;c_Caudoviricetes;-_unclassified Caudoviricetes;s_Siphoviridae sp. ctnpt50
A0A8S5SEN5_A	107	None	False	0	0	Myoviridae sp. ct8mY9	unclassified sequence	Heunggongvirae	2827664	d_Viruses;-_Duplodnaviria;k_Heunggongvirae;p_Uroviricota;c_Caudoviricetes;-_unclassified Caudoviricetes;s_Myoviridae sp. ct8mY9
A0A8S5SEN6_A	151	None	False	0	0	Caudovirales sp. ctrNG92	unclassified sequence	Heunggongvirae	2827638	d_Viruses;-_Duplodnaviria;k_Heunggongvirae;p_Uroviricota;c_Caudoviricetes;-_unclassified Caudoviricetes;s_Caudovirales sp. ctrNG92
A0A8S5SEN7_A	79	None	True	0	0	Siphoviridae sp. ctnpt50	unclassified sequence	Heunggongvirae	2827941	d_Viruses;-_Duplodnaviria;k_Heunggongvirae;p_Uroviricota;c_Caudoviricetes;-_unclassified Caudoviricetes;s_Siphoviridae sp. ctnpt50
A0A8S5SEN8_A	52	None	False	0	0	Siphoviridae sp. ctI8Q15	unclassified sequence	Heunggongvirae	2827832	d_Viruses;-_Duplodnaviria;k_Heunggongvirae;p_Uroviricota;c_Caudoviricetes;-_unclassified Caudoviricetes;s_Siphoviridae sp. ctI8Q15
A0A8S5SEN9_A	83	None	False	0	0	Myoviridae sp. ct8mY9	unclassified sequence	Heunggongvirae	2827664	d_Viruses;-_Duplodnaviria;k_Heunggongvirae;p_Uroviricota;c_Caudoviricetes;-_unclassified Caudoviricetes;s_Myoviridae sp. ct8mY9
A0A8S5SEP1_A	499	None	False	0	0	Siphoviridae sp. ctnpt50	unclassified sequence	Heunggongvirae	2827941	d_Viruses;-_Duplodnaviria;k_Heunggongvirae;p_Uroviricota;c_Caudoviricetes;-_unclassified Caudoviricetes;s_Siphoviridae sp. ctnpt50
A0A8S5SEP2_A	30	None	False	0	0	Siphoviridae sp. ctI8Q15	unclassified sequence	Heunggongvirae	2827832	d_Viruses;-_Duplodnaviria;k_Heunggongvirae;p_Uroviricota;c_Caudoviricetes;-_unclassified Caudoviricetes;s_Siphoviridae sp. ctI8Q15
A0A8S5SEP3_A	364	None	False	0	0	Myoviridae sp. ct8mY9	unclassified sequence	Heunggongvirae	2827664	d_Viruses;-_Duplodnaviria;k_Heunggongvirae;p_Uroviricota;c_Caudoviricetes;-_unclassified Caudoviricetes;s_Myoviridae sp. ct8mY9
A0A8S5SEP4_1_A	1127	None	False	0	0	virus sp. ctX0L1	unclassified sequence	Unknown	2827992	d_Viruses;-_unclassified viruses;s_virus sp. ctX0L1
A0A8S5SEP4_2_A	1127	None	False	0	0	virus sp. ctX0L1	unclassified sequence	Unknown	2827992	d_Viruses;-_unclassified viruses;s_virus sp. ctX0L1
A0A8S5SEP6_A	35	None	False	0	0	Siphoviridae sp. ctI8Q15	unclassified sequence	Heunggongvirae	2827832	d_Viruses;-_Duplodnaviria;k_Heunggongvirae;p_Uroviricota;c_Caudoviricetes;-_unclassified Caudoviricetes;s_Siphoviridae sp. ctI8Q15
A0A8S5SEP7_A	71	None	False	0	0	Siphoviridae sp. ctnpt50	unclassified sequence	Heunggongvirae	2827941	d_Viruses;-_Duplodnaviria;k_Heunggongvirae;p_Uroviricota;c_Caudoviricetes;-_unclassified Caudoviricetes;s_Siphoviridae sp. ctnpt50
A0A8S5SEQ4_A	92	None	False	0	0	Myoviridae sp. ct8mY9	unclassified sequence	Heunggongvirae	2827664	d_Viruses;-_Duplodnaviria;k_Heunggongvirae;p_Uroviricota;c_Caudoviricetes;-_unclassified Caudoviricetes;s_Myoviridae sp. ct8mY9
A0A8S5SEQ5_A	220	None	False	0	0	Siphoviridae sp. ctnpt50	unclassified sequence	Heunggongvirae	2827941	d_Viruses;-_Duplodnaviria;k_Heunggongvirae;p_Uroviricota;c_Caudoviricetes;-_unclassified Caudoviricetes;s_Siphoviridae sp. ctnpt50
A0A8S5SER3_A	102	None	False	0	0	Siphoviridae sp. ctnpt50	unclassified sequence	Heunggongvirae	2827941	d_Viruses;-_Duplodnaviria;k_Heunggongvirae;p_Uroviricota;c_Caudoviricetes;-_unclassified Caudoviricetes;s_Siphoviridae sp. ctnpt50
A0A8S5SER5_A	131	None	False	0	0	Siphoviridae sp. ctnpt50	unclassified sequence	Heunggongvirae	2827941	d_Viruses;-_Duplodnaviria;k_Heunggongvirae;p_Uroviricota;c_Caudoviricetes;-_unclassified Caudoviricetes;s_Siphoviridae sp. ctnpt50
A0A8S5SER7_A	90	None	False	0	0	Siphoviridae sp. ct4085	unclassified sequence	Heunggongvirae	2827774	d_Viruses;-_Duplodnaviria;k_Heunggongvirae;p_Uroviricota;c_Caudoviricetes;-_unclassified Caudoviricetes;s_Siphoviridae sp. ct4085
A0A8S5SES0_A	122	None	False	0	0	Siphoviridae sp. ctnpt50	unclassified sequence	Heunggongvirae	2827941	d_Viruses;-_Duplodnaviria;k_Heunggongvirae;p_Uroviricota;c_Caudoviricetes;-_unclassified Caudoviricetes;s_Siphoviridae sp. ctnpt50
A0A8S5SES3_A	89	None	False	0	0	Myoviridae sp. ct8mY9	unclassified sequence	Heunggongvirae	2827664	d_Viruses;-_Duplodnaviria;k_Heunggongvirae;p_Uroviricota;c_Caudoviricetes;-_unclassified Caudoviricetes;s_Myoviridae sp. ct8mY9
A0A8S5SES7_A	139	None	False	0	0	Siphoviridae sp. ctnpt50	unclassified sequence	Heunggongvirae	2827941	d_Viruses;-_Duplodnaviria;k_Heunggongvirae;p_Uroviricota;c_Caudoviricetes;-_unclassified Caudoviricetes;s_Siphoviridae sp. ctnpt50
A0A8S5SET6_A	50	None	False	0	0	Myoviridae sp. ct8mY9	unclassified sequence	Heunggongvirae	2827664	d_Viruses;-_Duplodnaviria;k_Heunggongvirae;p_Uroviricota;c_Caudoviricetes;-_unclassified Caudoviricetes;s_Myoviridae sp. ct8mY9
A0A8S5SET7_A	146	None	False	0	0	Caudovirales sp. ctrNG92	unclassified sequence	Heunggongvirae	2827638	d_Viruses;-_Duplodnaviria;k_Heunggongvirae;p_Uroviricota;c_Caudoviricetes;-_unclassified Caudoviricetes;s_Caudovirales sp. ctrNG92
A0A8S5SEU1_A	33	None	False	0	0	Siphoviridae sp. ct3q24	unclassified sequence	Heunggongvirae	2827772	d_Viruses;-_Duplodnaviria;k_Heunggongvirae;p_Uroviricota;c_Caudoviricetes;-_unclassified Caudoviricetes;s_Siphoviridae sp. ct3q24
A0A8S5SEU6_A	53	None	False	0	0	Siphoviridae sp. ct9mC1	unclassified sequence	Heunggongvirae	2827794	d_Viruses;-_Duplodnaviria;k_Heunggongvirae;p_Uroviricota;c_Caudoviricetes;-_unclassified Caudoviricetes;s_Siphoviridae sp. ct9mC1
A0A8S5SEU7_A	61	None	False	0	0	Siphoviridae sp. ct3q24	unclassified sequence	Heunggongvirae	2827772	d_Viruses;-_Duplodnaviria;k_Heunggongvirae;p_Uroviricota;c_Caudoviricetes;-_unclassified Caudoviricetes;s_Siphoviridae sp. ct3q24
A0A8S5SEV0_A	87	TMH	False	1	0	Siphoviridae sp. ctI8Q15	unclassified sequence	Heunggongvirae	2827832	d_Viruses;-_Duplodnaviria;k_Heunggongvirae;p_Uroviricota;c_Caudoviricetes;-_unclassified Caudoviricetes;s_Siphoviridae sp. ctI8Q15
A0A8S5SEV1_A	103	None	False	0	0	Siphoviridae sp. ctnpt50	unclassified sequence	Heunggongvirae	2827941	d_Viruses;-_Duplodnaviria;k_Heunggongvirae;p_Uroviricota;c_Caudoviricetes;-_unclassified Caudoviricetes;s_Siphoviridae sp. ctnpt50
A0A8S5SEV3_A	374	None	False	0	0	Caudovirales sp. ctrNG92	unclassified sequence	Heunggongvirae	2827638	d_Viruses;-_Duplodnaviria;k_Heunggongvirae;p_Uroviricota;c_Caudoviricetes;-_unclassified Caudoviricetes;s_Caudovirales sp. ctrNG92
A0A8S5SEV8_A	32	None	False	0	0	Siphoviridae sp. ct9mC1	unclassified sequence	Heunggongvirae	2827794	d_Viruses;-_Duplodnaviria;k_Heunggongvirae;p_Uroviricota;c_Caudoviricetes;-_unclassified Caudoviricetes;s_Siphoviridae sp. ct9mC1
A0A8S5SEW6_A	51	None	False	0	0	Caudovirales sp. ctrNG92	unclassified sequence	Heunggongvirae	2827638	d_Viruses;-_Duplodnaviria;k_Heunggongvirae;p_Uroviricota;c_Caudoviricetes;-_unclassified Caudoviricetes;s_Caudovirales sp. ctrNG92
A0A8S5SEW7_A	224	None	False	0	0	Myoviridae sp. ct8mY9	unclassified sequence	Heunggongvirae	2827664	d_Viruses;-_Duplodnaviria;k_Heunggongvirae;p_Uroviricota;c_Caudoviricetes;-_unclassified Caudoviricetes;s_Myoviridae sp. ct8mY9
A0A8S5SEX4_A	60	None	False	0	0	Myoviridae sp. ctuev19	unclassified sequence	Heunggongvirae	2827716	d_Viruses;-_Duplodnaviria;k_Heunggongvirae;p_Uroviricota;c_Caudoviricetes;-_unclassified Caudoviricetes;s_Myoviridae sp. ctuev19
A0A8S5SEY2_A	115	None	False	0	0	Myoviridae sp. ctuev19	unclassified sequence	Heunggongvirae	2827716	d_Viruses;-_Duplodnaviria;k_Heunggongvirae;p_Uroviricota;c_Caudoviricetes;-_unclassified Caudoviricetes;s_Myoviridae sp. ctuev19
A0A8S5SEY6_A	51	None	False	0	0	Myoviridae sp. ct8mY9	unclassified sequence	Heunggongvirae	2827664	d_Viruses;-_Duplodnaviria;k_Heunggongvirae;p_Uroviricota;c_Caudoviricetes;-_unclassified Caudoviricetes;s_Myoviridae sp. ct8mY9
A0A8S5SEY7_A	115	TMH	False	1	0	Caudovirales sp. ctrNG92	unclassified sequence	Heunggongvirae	2827638	d_Viruses;-_Duplodnaviria;k_Heunggongvirae;p_Uroviricota;c_Caudoviricetes;-_unclassified Caudoviricetes;s_Caudovirales sp. ctrNG92
A0A8S5SEY8_A	39	None	False	0	0	Siphoviridae sp. ct4085	unclassified sequence	Heunggongvirae	2827774	d_Viruses;-_Duplodnaviria;k_Heunggongvirae;p_Uroviricota;c_Caudoviricetes;-_unclassified Caudoviricetes;s_Siphoviridae sp. ct4085
A0A8S5SEZ2_A	30	None	False	0	0	Myoviridae sp. ctuev19	unclassified sequence	Heunggongvirae	2827716	d_Viruses;-_Duplodnaviria;k_Heunggongvirae;p_Uroviricota;c_Caudoviricetes;-_unclassified Caudoviricetes;s_Myoviridae sp. ctuev19
A0A8S5SEZ3_A	36	None	False	0	0	Siphoviridae sp. ct9mC1	unclassified sequence	Heunggongvirae	2827794	d_Viruses;-_Duplodnaviria;k_Heunggongvirae;p_Uroviricota;c_Caudoviricetes;-_unclassified Caudoviricetes;s_Siphoviridae sp. ct9mC1
A0A8S5SEZ5_A	47	None	False	0	0	Caudovirales sp. ctrNG92	unclassified sequence	Heunggongvirae	2827638	d_Viruses;-_Duplodnaviria;k_Heunggongvirae;p_Uroviricota;c_Caudoviricetes;-_unclassified Caudoviricetes;s_Caudovirales sp. ctrNG92
A0A8S5SEZ6_A	129	None	False	0	0	Myoviridae sp. ct8mY9	unclassified sequence	Heunggongvirae	2827664	d_Viruses;-_Duplodnaviria;k_Heunggongvirae;p_Uroviricota;c_Caudoviricetes;-_unclassified Caudoviricetes;s_Myoviridae sp. ct8mY9
A0A8S5SEZ7_A	104	None	False	0	0	Siphoviridae sp. ct4085	unclassified sequence	Heunggongvirae	2827774	d_Viruses;-_Duplodnaviria;k_Heunggongvirae;p_Uroviricota;c_Caudoviricetes;-_unclassified Caudoviricetes;s_Siphoviridae sp. ct4085
A0A8S5SEZ9_A	131	None	False	0	0	Caudovirales sp. ctrNG92	unclassified sequence	Heunggongvirae	2827638	d_Viruses;-_Duplodnaviria;k_Heunggongvirae;p_Uroviricota;c_Caudoviricetes;-_unclassified Caudoviricetes;s_Caudovirales sp. ctrNG92
A0A8S5SF01_A	41	None	False	0	0	Myoviridae sp. ctuev19	unclassified sequence	Heunggongvirae	2827716	d_Viruses;-_Duplodnaviria;k_Heunggongvirae;p_Uroviricota;c_Caudoviricetes;-_unclassified Caudoviricetes;s_Myoviridae sp. ctuev19
A0A8S5SF02_A	70	None	False	0	0	Caudovirales sp. ctrNG92	unclassified sequence	Heunggongvirae	2827638	d_Viruses;-_Duplodnaviria;k_Heunggongvirae;p_Uroviricota;c_Caudoviricetes;-_unclassified Caudoviricetes;s_Caudovirales sp. ctrNG92
A0A8S5SF06_A	61	None	False	0	0	Caudovirales sp. ctrNG92	unclassified sequence	Heunggongvirae	2827638	d_Viruses;-_Duplodnaviria;k_Heunggongvirae;p_Uroviricota;c_Caudoviricetes;-_unclassified Caudoviricetes;s_Caudovirales sp. ctrNG92
A0A8S5SF08_A	38	None	False	0	0	Siphoviridae sp. ct9mC1	unclassified sequence	Heunggongvirae	2827794	d_Viruses;-_Duplodnaviria;k_Heunggongvirae;p_Uroviricota;c_Caudoviricetes;-_unclassified Caudoviricetes;s_Siphoviridae sp. ct9mC1
A0A8S5SF10_A	71	None	False	0	0	Myoviridae sp. ct8mY9	unclassified sequence	Heunggongvirae	2827664	d_Viruses;-_Duplodnaviria;k_Heunggongvirae;p_Uroviricota;c_Caudoviricetes;-_unclassified Caudoviricetes;s_Myoviridae sp. ct8mY9
A0A8S5SF12_A	128	None	False	0	0	Caudovirales sp. ctrNG92	unclassified sequence	Heunggongvirae	2827638	d_Viruses;-_Duplodnaviria;k_Heunggongvirae;p_Uroviricota;c_Caudoviricetes;-_unclassified Caudoviricetes;s_Caudovirales sp. ctrNG92
A0A8S5SF13_A	235	None	False	0	0	Podoviridae sp. ctZih56	unclassified sequence	Heunggongvirae	2827741	d_Viruses;-_Duplodnaviria;k_Heunggongvirae;p_Uroviricota;c_Caudoviricetes;-_unclassified Caudoviricetes;s_Podoviridae sp. ctZih56
A0A8S5SF17_A	95	None	False	0	0	Caudovirales sp. ctrNG92	unclassified sequence	Heunggongvirae	2827638	d_Viruses;-_Duplodnaviria;k_Heunggongvirae;p_Uroviricota;c_Caudoviricetes;-_unclassified Caudoviricetes;s_Caudovirales sp. ctrNG92
A0A8S5SF19_A	54	None	False	0	0	Caudovirales sp. ctrNG92	unclassified sequence	Heunggongvirae	2827638	d_Viruses;-_Duplodnaviria;k_Heunggongvirae;p_Uroviricota;c_Caudoviricetes;-_unclassified Caudoviricetes;s_Caudovirales sp. ctrNG92
A0A8S5SF21_A	31	None	False	0	0	Siphoviridae sp. ct9mC1	unclassified sequence	Heunggongvirae	2827794	d_Viruses;-_Duplodnaviria;k_Heunggongvirae;p_Uroviricota;c_Caudoviricetes;-_unclassified Caudoviricetes;s_Siphoviridae sp. ct9mC1
A0A8S5SF22_A	80	None	False	0	0	Myoviridae sp. ct8mY9	unclassified sequence	Heunggongvirae	2827664	d_Viruses;-_Duplodnaviria;k_Heunggongvirae;p_Uroviricota;c_Caudoviricetes;-_unclassified Caudoviricetes;s_Myoviridae sp. ct8mY9
A0A8S5SF24_A	57	None	False	0	0	Myoviridae sp. ctuev19	unclassified sequence	Heunggongvirae	2827716	d_Viruses;-_Duplodnaviria;k_Heunggongvirae;p_Uroviricota;c_Caudoviricetes;-_unclassified Caudoviricetes;s_Myoviridae sp. ctuev19
A0A8S5SF25_A	206	None	False	0	0	Caudovirales sp. ctrNG92	unclassified sequence	Heunggongvirae	2827638	d_Viruses;-_Duplodnaviria;k_Heunggongvirae;p_Uroviricota;c_Caudoviricetes;-_unclassified Caudoviricetes;s_Caudovirales sp. ctrNG92
A0A8S5SF27_A	126	None	False	0	0	Caudovirales sp. ctrNG92	unclassified sequence	Heunggongvirae	2827638	d_Viruses;-_Duplodnaviria;k_Heunggongvirae;p_Uroviricota;c_Caudoviricetes;-_unclassified Caudoviricetes;s_Caudovirales sp. ctrNG92
A0A8S5SF28_A	42	None	False	0	0	Myoviridae sp. ct8mY9	unclassified sequence	Heunggongvirae	2827664	d_Viruses;-_Duplodnaviria;k_Heunggongvirae;p_Uroviricota;c_Caudoviricetes;-_unclassified Caudoviricetes;s_Myoviridae sp. ct8mY9
A0A8S5SF30_A	61	None	False	0	0	Myoviridae sp. ctuev19	unclassified sequence	Heunggongvirae	2827716	d_Viruses;-_Duplodnaviria;k_Heunggongvirae;p_Uroviricota;c_Caudoviricetes;-_unclassified Caudoviricetes;s_Myoviridae sp. ctuev19
A0A8S5SF33_A	71	None	False	0	0	Caudovirales sp. ctrNG92	unclassified sequence	Heunggongvirae	2827638	d_Viruses;-_Duplodnaviria;k_Heunggongvirae;p_Uroviricota;c_Caudoviricetes;-_unclassified Caudoviricetes;s_Caudovirales sp. ctrNG92
A0A8S5SF37_A	57	None	False	0	0	Podoviridae sp. ctZih56	unclassified sequence	Heunggongvirae	2827741	d_Viruses;-_Duplodnaviria;k_Heunggongvirae;p_Uroviricota;c_Caudoviricetes;-_unclassified Caudoviricetes;s_Podoviridae sp. ctZih56
A0A8S5SF38_A	54	None	False	0	0	Myoviridae sp. ctuev19	unclassified sequence	Heunggongvirae	2827716	d_Viruses;-_Duplodnaviria;k_Heunggongvirae;p_Uroviricota;c_Caudoviricetes;-_unclassified Caudoviricetes;s_Myoviridae sp. ctuev19
A0A8S5SF39_A	174	None	False	0	0	Siphoviridae sp. ct4085	unclassified sequence	Heunggongvirae	2827774	d_Viruses;-_Duplodnaviria;k_Heunggongvirae;p_Uroviricota;c_Caudoviricetes;-_unclassified Caudoviricetes;s_Siphoviridae sp. ct4085
A0A8S5SF40_A	154	None	False	0	0	Myoviridae sp. ctuev19	unclassified sequence	Heunggongvirae	2827716	d_Viruses;-_Duplodnaviria;k_Heunggongvirae;p_Uroviricota;c_Caudoviricetes;-_unclassified Caudoviricetes;s_Myoviridae sp. ctuev19
A0A8S5SF43_A	75	None	False	0	0	Caudovirales sp. ctrNG92	unclassified sequence	Heunggongvirae	2827638	d_Viruses;-_Duplodnaviria;k_Heunggongvirae;p_Uroviricota;c_Caudoviricetes;-_unclassified Caudoviricetes;s_Caudovirales sp. ctrNG92
A0A8S5SF45_A	38	None	False	0	0	Siphoviridae sp. ctI8Q15	unclassified sequence	Heunggongvirae	2827832	d_Viruses;-_Duplodnaviria;k_Heunggongvirae;p_Uroviricota;c_Caudoviricetes;-_unclassified Caudoviricetes;s_Siphoviridae sp. ctI8Q15
A0A8S5SF46_A	88	None	False	0	0	Myoviridae sp. ctuev19	unclassified sequence	Heunggongvirae	2827716	d_Viruses;-_Duplodnaviria;k_Heunggongvirae;p_Uroviricota;c_Caudoviricetes;-_unclassified Caudoviricetes;s_Myoviridae sp. ctuev19
A0A8S5SF50_A	136	None	False	0	0	Caudovirales sp. ctrNG92	unclassified sequence	Heunggongvirae	2827638	d_Viruses;-_Duplodnaviria;k_Heunggongvirae;p_Uroviricota;c_Caudoviricetes;-_unclassified Caudoviricetes;s_Caudovirales sp. ctrNG92
A0A8S5SF52_A	304	None	False	0	0	Podoviridae sp. ctZih56	unclassified sequence	Heunggongvirae	2827741	d_Viruses;-_Duplodnaviria;k_Heunggongvirae;p_Uroviricota;c_Caudoviricetes;-_unclassified Caudoviricetes;s_Podoviridae sp. ctZih56
A0A8S5SF55_A	37	None	False	0	0	Caudovirales sp. ctrNG92	unclassified sequence	Heunggongvirae	2827638	d_Viruses;-_Duplodnaviria;k_Heunggongvirae;p_Uroviricota;c_Caudoviricetes;-_unclassified Caudoviricetes;s_Caudovirales sp. ctrNG92
A0A8S5SF58_A	39	TMH	False	1	0	Caudovirales sp. ctrNG92	unclassified sequence	Heunggongvirae	2827638	d_Viruses;-_Duplodnaviria;k_Heunggongvirae;p_Uroviricota;c_Caudoviricetes;-_unclassified Caudoviricetes;s_Caudovirales sp. ctrNG92
A0A8S5SF60_A	62	None	False	0	0	Podoviridae sp. ctZih56	unclassified sequence	Heunggongvirae	2827741	d_Viruses;-_Duplodnaviria;k_Heunggongvirae;p_Uroviricota;c_Caudoviricetes;-_unclassified Caudoviricetes;s_Podoviridae sp. ctZih56
A0A8S5SF61_A	111	None	False	0	0	Caudovirales sp. ctrNG92	unclassified sequence	Heunggongvirae	2827638	d_Viruses;-_Duplodnaviria;k_Heunggongvirae;p_Uroviricota;c_Caudoviricetes;-_unclassified Caudoviricetes;s_Caudovirales sp. ctrNG92
A0A8S5SF64_A	192	None	False	0	0	Siphoviridae sp. ct4085	unclassified sequence	Heunggongvirae	2827774	d_Viruses;-_Duplodnaviria;k_Heunggongvirae;p_Uroviricota;c_Caudoviricetes;-_unclassified Caudoviricetes;s_Siphoviridae sp. ct4085
A0A8S5SF65_A	34	None	False	0	0	Myoviridae sp. ctuev19	unclassified sequence	Heunggongvirae	2827716	d_Viruses;-_Duplodnaviria;k_Heunggongvirae;p_Uroviricota;c_Caudoviricetes;-_unclassified Caudoviricetes;s_Myoviridae sp. ctuev19
A0A8S5SF68_A	88	None	False	0	0	Caudovirales sp. ctrNG92	unclassified sequence	Heunggongvirae	2827638	d_Viruses;-_Duplodnaviria;k_Heunggongvirae;p_Uroviricota;c_Caudoviricetes;-_unclassified Caudoviricetes;s_Caudovirales sp. ctrNG92
A0A8S5SF71_A	52	None	False	0	0	Caudovirales sp. ctrNG92	unclassified sequence	Heunggongvirae	2827638	d_Viruses;-_Duplodnaviria;k_Heunggongvirae;p_Uroviricota;c_Caudoviricetes;-_unclassified Caudoviricetes;s_Caudovirales sp. ctrNG92
A0A8S5SF72_A	301	None	True	0	0	Myoviridae sp. ctuev19	unclassified sequence	Heunggongvirae	2827716	d_Viruses;-_Duplodnaviria;k_Heunggongvirae;p_Uroviricota;c_Caudoviricetes;-_unclassified Caudoviricetes;s_Myoviridae sp. ctuev19
A0A8S5SF73_A	54	None	False	0	0	Myoviridae sp. ctuev19	unclassified sequence	Heunggongvirae	2827716	d_Viruses;-_Duplodnaviria;k_Heunggongvirae;p_Uroviricota;c_Caudoviricetes;-_unclassified Caudoviricetes;s_Myoviridae sp. ctuev19
A0A8S5SF76_A	30	None	False	0	0	Siphoviridae sp. ct4085	unclassified sequence	Heunggongvirae	2827774	d_Viruses;-_Duplodnaviria;k_Heunggongvirae;p_Uroviricota;c_Caudoviricetes;-_unclassified Caudoviricetes;s_Siphoviridae sp. ct4085
A0A8S5SF81_A	48	None	False	0	0	Myoviridae sp. ctuev19	unclassified sequence	Heunggongvirae	2827716	d_Viruses;-_Duplodnaviria;k_Heunggongvirae;p_Uroviricota;c_Caudoviricetes;-_unclassified Caudoviricetes;s_Myoviridae sp. ctuev19
A0A8S5SF82_A	66	None	False	0	0	Myoviridae sp. ctuev19	unclassified sequence	Heunggongvirae	2827716	d_Viruses;-_Duplodnaviria;k_Heunggongvirae;p_Uroviricota;c_Caudoviricetes;-_unclassified Caudoviricetes;s_Myoviridae sp. ctuev19
A0A8S5SF83_A	64	None	False	0	0	Siphoviridae sp. ct4085	unclassified sequence	Heunggongvirae	2827774	d_Viruses;-_Duplodnaviria;k_Heunggongvirae;p_Uroviricota;c_Caudoviricetes;-_unclassified Caudoviricetes;s_Siphoviridae sp. ct4085
A0A8S5SF96_A	40	None	False	0	0	Siphoviridae sp. ct9mC1	unclassified sequence	Heunggongvirae	2827794	d_Viruses;-_Duplodnaviria;k_Heunggongvirae;p_Uroviricota;c_Caudoviricetes;-_unclassified Caudoviricetes;s_Siphoviridae sp. ct9mC1
A0A8S5SFA2_A	36	None	False	0	0	Siphoviridae sp. ct9mC1	unclassified sequence	Heunggongvirae	2827794	d_Viruses;-_Duplodnaviria;k_Heunggongvirae;p_Uroviricota;c_Caudoviricetes;-_unclassified Caudoviricetes;s_Siphoviridae sp. ct9mC1
A0A8S5SFA3_A	135	None	False	0	0	Siphoviridae sp. ctXfh4	unclassified sequence	Heunggongvirae	2827887	d_Viruses;-_Duplodnaviria;k_Heunggongvirae;p_Uroviricota;c_Caudoviricetes;-_unclassified Caudoviricetes;s_Siphoviridae sp. ctXfh4
A0A8S5SFA4_A	151	None	False	0	0	Podoviridae sp. ctZih56	unclassified sequence	Heunggongvirae	2827741	d_Viruses;-_Duplodnaviria;k_Heunggongvirae;p_Uroviricota;c_Caudoviricetes;-_unclassified Caudoviricetes;s_Podoviridae sp. ctZih56
A0A8S5SFA7_A	93	None	False	0	0	Podoviridae sp. ctZih56	unclassified sequence	Heunggongvirae	2827741	d_Viruses;-_Duplodnaviria;k_Heunggongvirae;p_Uroviricota;c_Caudoviricetes;-_unclassified Caudoviricetes;s_Podoviridae sp. ctZih56
A0A8S5SFA8_A	292	None	False	0	0	Siphoviridae sp. ct3q24	unclassified sequence	Heunggongvirae	2827772	d_Viruses;-_Duplodnaviria;k_Heunggongvirae;p_Uroviricota;c_Caudoviricetes;-_unclassified Caudoviricetes;s_Siphoviridae sp. ct3q24
A0A8S5SFB5_A	116	None	False	0	0	Podoviridae sp. ctZih56	unclassified sequence	Heunggongvirae	2827741	d_Viruses;-_Duplodnaviria;k_Heunggongvirae;p_Uroviricota;c_Caudoviricetes;-_unclassified Caudoviricetes;s_Podoviridae sp. ctZih56
A0A8S5SFC1_A	89	None	False	0	0	Podoviridae sp. ctZih56	unclassified sequence	Heunggongvirae	2827741	d_Viruses;-_Duplodnaviria;k_Heunggongvirae;p_Uroviricota;c_Caudoviricetes;-_unclassified Caudoviricetes;s_Podoviridae sp. ctZih56
A0A8S5SFC2_A	129	None	False	0	0	Podoviridae sp. ctZih56	unclassified sequence	Heunggongvirae	2827741	d_Viruses;-_Duplodnaviria;k_Heunggongvirae;p_Uroviricota;c_Caudoviricetes;-_unclassified Caudoviricetes;s_Podoviridae sp. ctZih56
A0A8S5SFC4_A	115	None	False	0	0	Siphoviridae sp. ct3q24	unclassified sequence	Heunggongvirae	2827772	d_Viruses;-_Duplodnaviria;k_Heunggongvirae;p_Uroviricota;c_Caudoviricetes;-_unclassified Caudoviricetes;s_Siphoviridae sp. ct3q24
A0A8S5SFC5_A	642	None	False	0	0	Myoviridae sp. ctuev19	unclassified sequence	Heunggongvirae	2827716	d_Viruses;-_Duplodnaviria;k_Heunggongvirae;p_Uroviricota;c_Caudoviricetes;-_unclassified Caudoviricetes;s_Myoviridae sp. ctuev19
A0A8S5SFC6_A	31	None	False	0	0	Podoviridae sp. ctZih56	unclassified sequence	Heunggongvirae	2827741	d_Viruses;-_Duplodnaviria;k_Heunggongvirae;p_Uroviricota;c_Caudoviricetes;-_unclassified Caudoviricetes;s_Podoviridae sp. ctZih56
A0A8S5SFC9_A	35	None	False	0	0	Myoviridae sp. ctuev19	unclassified sequence	Heunggongvirae	2827716	d_Viruses;-_Duplodnaviria;k_Heunggongvirae;p_Uroviricota;c_Caudoviricetes;-_unclassified Caudoviricetes;s_Myoviridae sp. ctuev19
A0A8S5SFD0_A	206	None	False	0	0	Myoviridae sp. ctyhJ29	unclassified sequence	Heunggongvirae	2827719	d_Viruses;-_Duplodnaviria;k_Heunggongvirae;p_Uroviricota;c_Caudoviricetes;-_unclassified Caudoviricetes;s_Myoviridae sp. ctyhJ29
A0A8S5SFD1_A	78	None	False	0	0	Siphoviridae sp. ct4085	unclassified sequence	Heunggongvirae	2827774	d_Viruses;-_Duplodnaviria;k_Heunggongvirae;p_Uroviricota;c_Caudoviricetes;-_unclassified Caudoviricetes;s_Siphoviridae sp. ct4085
A0A8S5SFD7_A	207	None	False	0	0	Myoviridae sp. ctuev19	unclassified sequence	Heunggongvirae	2827716	d_Viruses;-_Duplodnaviria;k_Heunggongvirae;p_Uroviricota;c_Caudoviricetes;-_unclassified Caudoviricetes;s_Myoviridae sp. ctuev19
A0A8S5SFD9_A	540	None	False	0	0	Myoviridae sp. ctyhJ29	unclassified sequence	Heunggongvirae	2827719	d_Viruses;-_Duplodnaviria;k_Heunggongvirae;p_Uroviricota;c_Caudoviricetes;-_unclassified Caudoviricetes;s_Myoviridae sp. ctyhJ29
A0A8S5SFE0_A	324	None	False	0	0	Siphoviridae sp. ctXfh4	unclassified sequence	Heunggongvirae	2827887	d_Viruses;-_Duplodnaviria;k_Heunggongvirae;p_Uroviricota;c_Caudoviricetes;-_unclassified Caudoviricetes;s_Siphoviridae sp. ctXfh4
A0A8S5SFE3_A	34	None	False	0	0	Myoviridae sp. ctuev19	unclassified sequence	Heunggongvirae	2827716	d_Viruses;-_Duplodnaviria;k_Heunggongvirae;p_Uroviricota;c_Caudoviricetes;-_unclassified Caudoviricetes;s_Myoviridae sp. ctuev19
A0A8S5SFE4_A	54	None	False	0	0	Myoviridae sp. ctuev19	unclassified sequence	Heunggongvirae	2827716	d_Viruses;-_Duplodnaviria;k_Heunggongvirae;p_Uroviricota;c_Caudoviricetes;-_unclassified Caudoviricetes;s_Myoviridae sp. ctuev19
A0A8S5SFE7_A	56	None	False	0	0	Siphoviridae sp. ct3q24	unclassified sequence	Heunggongvirae	2827772	d_Viruses;-_Duplodnaviria;k_Heunggongvirae;p_Uroviricota;c_Caudoviricetes;-_unclassified Caudoviricetes;s_Siphoviridae sp. ct3q24
A0A8S5SFF0_A	102	None	False	0	0	Myoviridae sp. ctBbR2	unclassified sequence	Heunggongvirae	2827667	d_Viruses;-_Duplodnaviria;k_Heunggongvirae;p_Uroviricota;c_Caudoviricetes;-_unclassified Caudoviricetes;s_Myoviridae sp. ctBbR2
A0A8S5SFF1_A	202	None	False	0	0	Myoviridae sp. ctuev19	unclassified sequence	Heunggongvirae	2827716	d_Viruses;-_Duplodnaviria;k_Heunggongvirae;p_Uroviricota;c_Caudoviricetes;-_unclassified Caudoviricetes;s_Myoviridae sp. ctuev19
A0A8S5SFF3_A	160	None	False	0	0	Myoviridae sp. ctuev19	unclassified sequence	Heunggongvirae	2827716	d_Viruses;-_Duplodnaviria;k_Heunggongvirae;p_Uroviricota;c_Caudoviricetes;-_unclassified Caudoviricetes;s_Myoviridae sp. ctuev19
A0A8S5SFF4_A	203	None	True	0	0	Siphoviridae sp. ct4085	unclassified sequence	Heunggongvirae	2827774	d_Viruses;-_Duplodnaviria;k_Heunggongvirae;p_Uroviricota;c_Caudoviricetes;-_unclassified Caudoviricetes;s_Siphoviridae sp. ct4085
A0A8S5SFF5_A	106	None	False	0	0	Siphoviridae sp. ct3q24	unclassified sequence	Heunggongvirae	2827772	d_Viruses;-_Duplodnaviria;k_Heunggongvirae;p_Uroviricota;c_Caudoviricetes;-_unclassified Caudoviricetes;s_Siphoviridae sp. ct3q24
A0A8S5SFF7_1_A	1113	TMH	False	5	0	Myoviridae sp. ctuev19	unclassified sequence	Heunggongvirae	2827716	d_Viruses;-_Duplodnaviria;k_Heunggongvirae;p_Uroviricota;c_Caudoviricetes;-_unclassified Caudoviricetes;s_Myoviridae sp. ctuev19
A0A8S5SFF7_2_A	1114	TMH	False	2	0	Myoviridae sp. ctuev19	unclassified sequence	Heunggongvirae	2827716	d_Viruses;-_Duplodnaviria;k_Heunggongvirae;p_Uroviricota;c_Caudoviricetes;-_unclassified Caudoviricetes;s_Myoviridae sp. ctuev19
A0A8S5SFH4_A	36	TMH	False	1	0	Siphoviridae sp. ctXfh4	unclassified sequence	Heunggongvirae	2827887	d_Viruses;-_Duplodnaviria;k_Heunggongvirae;p_Uroviricota;c_Caudoviricetes;-_unclassified Caudoviricetes;s_Siphoviridae sp. ctXfh4
A0A8S5SFH7_A	38	None	False	0	0	Siphoviridae sp. ctXfh4	unclassified sequence	Heunggongvirae	2827887	d_Viruses;-_Duplodnaviria;k_Heunggongvirae;p_Uroviricota;c_Caudoviricetes;-_unclassified Caudoviricetes;s_Siphoviridae sp. ctXfh4
A0A8S5SFH9_A	47	None	False	0	0	Siphoviridae sp. ctXfh4	unclassified sequence	Heunggongvirae	2827887	d_Viruses;-_Duplodnaviria;k_Heunggongvirae;p_Uroviricota;c_Caudoviricetes;-_unclassified Caudoviricetes;s_Siphoviridae sp. ctXfh4
A0A8S5SFI0_A	47	None	False	0	0	Myoviridae sp. ct8mY9	unclassified sequence	Heunggongvirae	2827664	d_Viruses;-_Duplodnaviria;k_Heunggongvirae;p_Uroviricota;c_Caudoviricetes;-_unclassified Caudoviricetes;s_Myoviridae sp. ct8mY9
A0A8S5SFI3_A	491	None	False	0	0	Myoviridae sp. ctuev19	unclassified sequence	Heunggongvirae	2827716	d_Viruses;-_Duplodnaviria;k_Heunggongvirae;p_Uroviricota;c_Caudoviricetes;-_unclassified Caudoviricetes;s_Myoviridae sp. ctuev19
A0A8S5SFI4_A	77	None	False	0	0	Myoviridae sp. ctuev19	unclassified sequence	Heunggongvirae	2827716	d_Viruses;-_Duplodnaviria;k_Heunggongvirae;p_Uroviricota;c_Caudoviricetes;-_unclassified Caudoviricetes;s_Myoviridae sp. ctuev19
A0A8S5SFI5_A	160	None	False	0	0	Siphoviridae sp. ctXfh4	unclassified sequence	Heunggongvirae	2827887	d_Viruses;-_Duplodnaviria;k_Heunggongvirae;p_Uroviricota;c_Caudoviricetes;-_unclassified Caudoviricetes;s_Siphoviridae sp. ctXfh4
A0A8S5SFI8_A	139	None	False	0	0	Podoviridae sp. ctZih56	unclassified sequence	Heunggongvirae	2827741	d_Viruses;-_Duplodnaviria;k_Heunggongvirae;p_Uroviricota;c_Caudoviricetes;-_unclassified Caudoviricetes;s_Podoviridae sp. ctZih56
A0A8S5SFJ0_A	48	None	False	0	0	Myoviridae sp. ct8mY9	unclassified sequence	Heunggongvirae	2827664	d_Viruses;-_Duplodnaviria;k_Heunggongvirae;p_Uroviricota;c_Caudoviricetes;-_unclassified Caudoviricetes;s_Myoviridae sp. ct8mY9
A0A8S5SFJ2_A	173	TMH	False	1	0	Myoviridae sp. ctyhJ29	unclassified sequence	Heunggongvirae	2827719	d_Viruses;-_Duplodnaviria;k_Heunggongvirae;p_Uroviricota;c_Caudoviricetes;-_unclassified Caudoviricetes;s_Myoviridae sp. ctyhJ29
A0A8S5SFJ4_A	232	None	False	0	0	Myoviridae sp. ctyhJ29	unclassified sequence	Heunggongvirae	2827719	d_Viruses;-_Duplodnaviria;k_Heunggongvirae;p_Uroviricota;c_Caudoviricetes;-_unclassified Caudoviricetes;s_Myoviridae sp. ctyhJ29
A0A8S5SFJ7_A	118	None	False	0	0	Podoviridae sp. ctZih56	unclassified sequence	Heunggongvirae	2827741	d_Viruses;-_Duplodnaviria;k_Heunggongvirae;p_Uroviricota;c_Caudoviricetes;-_unclassified Caudoviricetes;s_Podoviridae sp. ctZih56
A0A8S5SFJ8_A	86	None	False	0	0	Myoviridae sp. ctuev19	unclassified sequence	Heunggongvirae	2827716	d_Viruses;-_Duplodnaviria;k_Heunggongvirae;p_Uroviricota;c_Caudoviricetes;-_unclassified Caudoviricetes;s_Myoviridae sp. ctuev19
A0A8S5SFJ9_A	455	None	False	0	0	Myoviridae sp. ctyhJ29	unclassified sequence	Heunggongvirae	2827719	d_Viruses;-_Duplodnaviria;k_Heunggongvirae;p_Uroviricota;c_Caudoviricetes;-_unclassified Caudoviricetes;s_Myoviridae sp. ctyhJ29
A0A8S5SFK3_A	34	None	False	0	0	Myoviridae sp. ct8mY9	unclassified sequence	Heunggongvirae	2827664	d_Viruses;-_Duplodnaviria;k_Heunggongvirae;p_Uroviricota;c_Caudoviricetes;-_unclassified Caudoviricetes;s_Myoviridae sp. ct8mY9
A0A8S5SFK4_A	154	None	False	0	0	Myoviridae sp. ctyhJ29	unclassified sequence	Heunggongvirae	2827719	d_Viruses;-_Duplodnaviria;k_Heunggongvirae;p_Uroviricota;c_Caudoviricetes;-_unclassified Caudoviricetes;s_Myoviridae sp. ctyhJ29
A0A8S5SFK8_A	91	None	False	0	0	Myoviridae sp. ctuev19	unclassified sequence	Heunggongvirae	2827716	d_Viruses;-_Duplodnaviria;k_Heunggongvirae;p_Uroviricota;c_Caudoviricetes;-_unclassified Caudoviricetes;s_Myoviridae sp. ctuev19
A0A8S5SFK9_A	50	None	False	0	0	Podoviridae sp. ctZih56	unclassified sequence	Heunggongvirae	2827741	d_Viruses;-_Duplodnaviria;k_Heunggongvirae;p_Uroviricota;c_Caudoviricetes;-_unclassified Caudoviricetes;s_Podoviridae sp. ctZih56
A0A8S5SFL0_A	55	None	False	0	0	Myoviridae sp. ct8mY9	unclassified sequence	Heunggongvirae	2827664	d_Viruses;-_Duplodnaviria;k_Heunggongvirae;p_Uroviricota;c_Caudoviricetes;-_unclassified Caudoviricetes;s_Myoviridae sp. ct8mY9
A0A8S5SFL1_A	243	None	False	0	0	Podoviridae sp. ctZih56	unclassified sequence	Heunggongvirae	2827741	d_Viruses;-_Duplodnaviria;k_Heunggongvirae;p_Uroviricota;c_Caudoviricetes;-_unclassified Caudoviricetes;s_Podoviridae sp. ctZih56
A0A8S5SFL5_A	36	None	False	0	0	Myoviridae sp. ct8mY9	unclassified sequence	Heunggongvirae	2827664	d_Viruses;-_Duplodnaviria;k_Heunggongvirae;p_Uroviricota;c_Caudoviricetes;-_unclassified Caudoviricetes;s_Myoviridae sp. ct8mY9
A0A8S5SFL6_A	32	None	False	0	0	Myoviridae sp. ctuev19	unclassified sequence	Heunggongvirae	2827716	d_Viruses;-_Duplodnaviria;k_Heunggongvirae;p_Uroviricota;c_Caudoviricetes;-_unclassified Caudoviricetes;s_Myoviridae sp. ctuev19
A0A8S5SFM2_A	36	None	False	0	0	Podoviridae sp. ctZih56	unclassified sequence	Heunggongvirae	2827741	d_Viruses;-_Duplodnaviria;k_Heunggongvirae;p_Uroviricota;c_Caudoviricetes;-_unclassified Caudoviricetes;s_Podoviridae sp. ctZih56
A0A8S5SFM3_A	108	None	False	0	0	Myoviridae sp. ctuev19	unclassified sequence	Heunggongvirae	2827716	d_Viruses;-_Duplodnaviria;k_Heunggongvirae;p_Uroviricota;c_Caudoviricetes;-_unclassified Caudoviricetes;s_Myoviridae sp. ctuev19
A0A8S5SFM7_A	37	None	False	0	0	Myoviridae sp. ct8mY9	unclassified sequence	Heunggongvirae	2827664	d_Viruses;-_Duplodnaviria;k_Heunggongvirae;p_Uroviricota;c_Caudoviricetes;-_unclassified Caudoviricetes;s_Myoviridae sp. ct8mY9
A0A8S5SFM9_A	48	None	False	0	0	Myoviridae sp. ctuev19	unclassified sequence	Heunggongvirae	2827716	d_Viruses;-_Duplodnaviria;k_Heunggongvirae;p_Uroviricota;c_Caudoviricetes;-_unclassified Caudoviricetes;s_Myoviridae sp. ctuev19
A0A8S5SFN0_A	41	None	False	0	0	Myoviridae sp. ctBbR2	unclassified sequence	Heunggongvirae	2827667	d_Viruses;-_Duplodnaviria;k_Heunggongvirae;p_Uroviricota;c_Caudoviricetes;-_unclassified Caudoviricetes;s_Myoviridae sp. ctBbR2
A0A8S5SFN1_A	42	None	False	0	0	Myoviridae sp. ctHMa1	unclassified sequence	Heunggongvirae	2827671	d_Viruses;-_Duplodnaviria;k_Heunggongvirae;p_Uroviricota;c_Caudoviricetes;-_unclassified Caudoviricetes;s_Myoviridae sp. ctHMa1
A0A8S5SFN6_A	34	None	False	0	0	Myoviridae sp. ctBbR2	unclassified sequence	Heunggongvirae	2827667	d_Viruses;-_Duplodnaviria;k_Heunggongvirae;p_Uroviricota;c_Caudoviricetes;-_unclassified Caudoviricetes;s_Myoviridae sp. ctBbR2
A0A8S5SFN7_A	36	None	False	0	0	Myoviridae sp. ctuev19	unclassified sequence	Heunggongvirae	2827716	d_Viruses;-_Duplodnaviria;k_Heunggongvirae;p_Uroviricota;c_Caudoviricetes;-_unclassified Caudoviricetes;s_Myoviridae sp. ctuev19
A0A8S5SFN8_A	102	TMH	False	2	0	Myoviridae sp. ctHMa1	unclassified sequence	Heunggongvirae	2827671	d_Viruses;-_Duplodnaviria;k_Heunggongvirae;p_Uroviricota;c_Caudoviricetes;-_unclassified Caudoviricetes;s_Myoviridae sp. ctHMa1
A0A8S5SFP1_A	102	None	False	0	0	Myoviridae sp. ct8mY9	unclassified sequence	Heunggongvirae	2827664	d_Viruses;-_Duplodnaviria;k_Heunggongvirae;p_Uroviricota;c_Caudoviricetes;-_unclassified Caudoviricetes;s_Myoviridae sp. ct8mY9
A0A8S5SFP4_A	36	None	False	0	0	Siphoviridae sp. ctXfh4	unclassified sequence	Heunggongvirae	2827887	d_Viruses;-_Duplodnaviria;k_Heunggongvirae;p_Uroviricota;c_Caudoviricetes;-_unclassified Caudoviricetes;s_Siphoviridae sp. ctXfh4
A0A8S5SFP7_A	53	None	False	0	0	Myoviridae sp. ctHMa1	unclassified sequence	Heunggongvirae	2827671	d_Viruses;-_Duplodnaviria;k_Heunggongvirae;p_Uroviricota;c_Caudoviricetes;-_unclassified Caudoviricetes;s_Myoviridae sp. ctHMa1
A0A8S5SFP9_A	74	None	False	0	0	Myoviridae sp. ctuev19	unclassified sequence	Heunggongvirae	2827716	d_Viruses;-_Duplodnaviria;k_Heunggongvirae;p_Uroviricota;c_Caudoviricetes;-_unclassified Caudoviricetes;s_Myoviridae sp. ctuev19
A0A8S5SFQ0_A	88	None	False	0	0	Siphoviridae sp. ctI8Q15	unclassified sequence	Heunggongvirae	2827832	d_Viruses;-_Duplodnaviria;k_Heunggongvirae;p_Uroviricota;c_Caudoviricetes;-_unclassified Caudoviricetes;s_Siphoviridae sp. ctI8Q15
A0A8S5SFQ1_A	49	None	False	0	0	Siphoviridae sp. ctXfh4	unclassified sequence	Heunggongvirae	2827887	d_Viruses;-_Duplodnaviria;k_Heunggongvirae;p_Uroviricota;c_Caudoviricetes;-_unclassified Caudoviricetes;s_Siphoviridae sp. ctXfh4
A0A8S5SFQ2_A	56	None	False	0	0	Siphoviridae sp. ctI8Q15	unclassified sequence	Heunggongvirae	2827832	d_Viruses;-_Duplodnaviria;k_Heunggongvirae;p_Uroviricota;c_Caudoviricetes;-_unclassified Caudoviricetes;s_Siphoviridae sp. ctI8Q15
A0A8S5SFQ4_A	550	None	False	0	0	Siphoviridae sp. ctXfh4	unclassified sequence	Heunggongvirae	2827887	d_Viruses;-_Duplodnaviria;k_Heunggongvirae;p_Uroviricota;c_Caudoviricetes;-_unclassified Caudoviricetes;s_Siphoviridae sp. ctXfh4
A0A8S5SFQ5_A	92	None	False	0	0	Podoviridae sp. ctZih56	unclassified sequence	Heunggongvirae	2827741	d_Viruses;-_Duplodnaviria;k_Heunggongvirae;p_Uroviricota;c_Caudoviricetes;-_unclassified Caudoviricetes;s_Podoviridae sp. ctZih56
A0A8S5SFR4_A	41	None	False	0	0	Myoviridae sp. ctyhJ29	unclassified sequence	Heunggongvirae	2827719	d_Viruses;-_Duplodnaviria;k_Heunggongvirae;p_Uroviricota;c_Caudoviricetes;-_unclassified Caudoviricetes;s_Myoviridae sp. ctyhJ29
A0A8S5SFS1_A	1293	None	True	0	0	Siphoviridae sp. ctXfh4	unclassified sequence	Heunggongvirae	2827887	d_Viruses;-_Duplodnaviria;k_Heunggongvirae;p_Uroviricota;c_Caudoviricetes;-_unclassified Caudoviricetes;s_Siphoviridae sp. ctXfh4
A0A8S5SFS2_A	291	None	False	0	0	Myoviridae sp. ctyhJ29	unclassified sequence	Heunggongvirae	2827719	d_Viruses;-_Duplodnaviria;k_Heunggongvirae;p_Uroviricota;c_Caudoviricetes;-_unclassified Caudoviricetes;s_Myoviridae sp. ctyhJ29
A0A8S5SFS6_A	33	None	False	0	0	Siphoviridae sp. ctXfh4	unclassified sequence	Heunggongvirae	2827887	d_Viruses;-_Duplodnaviria;k_Heunggongvirae;p_Uroviricota;c_Caudoviricetes;-_unclassified Caudoviricetes;s_Siphoviridae sp. ctXfh4
A0A8S5SFS7_A	47	None	False	0	0	Podoviridae sp. ctZih56	unclassified sequence	Heunggongvirae	2827741	d_Viruses;-_Duplodnaviria;k_Heunggongvirae;p_Uroviricota;c_Caudoviricetes;-_unclassified Caudoviricetes;s_Podoviridae sp. ctZih56
A0A8S5SFS8_A	193	None	False	0	0	Siphoviridae sp. ctxvK3	unclassified sequence	Heunggongvirae	2827975	d_Viruses;-_Duplodnaviria;k_Heunggongvirae;p_Uroviricota;c_Caudoviricetes;-_unclassified Caudoviricetes;s_Siphoviridae sp. ctxvK3
A0A8S5SFT1_A	40	None	False	0	0	Siphoviridae sp. ctI8Q15	unclassified sequence	Heunggongvirae	2827832	d_Viruses;-_Duplodnaviria;k_Heunggongvirae;p_Uroviricota;c_Caudoviricetes;-_unclassified Caudoviricetes;s_Siphoviridae sp. ctI8Q15
A0A8S5SFU1_A	171	TMH	False	1	0	Myoviridae sp. ctyhJ29	unclassified sequence	Heunggongvirae	2827719	d_Viruses;-_Duplodnaviria;k_Heunggongvirae;p_Uroviricota;c_Caudoviricetes;-_unclassified Caudoviricetes;s_Myoviridae sp. ctyhJ29
A0A8S5SFU3_A	40	None	False	0	0	Myoviridae sp. ctHMa1	unclassified sequence	Heunggongvirae	2827671	d_Viruses;-_Duplodnaviria;k_Heunggongvirae;p_Uroviricota;c_Caudoviricetes;-_unclassified Caudoviricetes;s_Myoviridae sp. ctHMa1
A0A8S5SFU4_A	33	None	False	0	0	Siphoviridae sp. ct9mC1	unclassified sequence	Heunggongvirae	2827794	d_Viruses;-_Duplodnaviria;k_Heunggongvirae;p_Uroviricota;c_Caudoviricetes;-_unclassified Caudoviricetes;s_Siphoviridae sp. ct9mC1
A0A8S5SFU6_A	777	TMH	False	1	0	Myoviridae sp. ctHMa1	unclassified sequence	Heunggongvirae	2827671	d_Viruses;-_Duplodnaviria;k_Heunggongvirae;p_Uroviricota;c_Caudoviricetes;-_unclassified Caudoviricetes;s_Myoviridae sp. ctHMa1
A0A8S5SFU9_A	30	None	False	0	0	Myoviridae sp. ctyhJ29	unclassified sequence	Heunggongvirae	2827719	d_Viruses;-_Duplodnaviria;k_Heunggongvirae;p_Uroviricota;c_Caudoviricetes;-_unclassified Caudoviricetes;s_Myoviridae sp. ctyhJ29
A0A8S5SFV1_A	31	None	False	0	0	Myoviridae sp. ctBbR2	unclassified sequence	Heunggongvirae	2827667	d_Viruses;-_Duplodnaviria;k_Heunggongvirae;p_Uroviricota;c_Caudoviricetes;-_unclassified Caudoviricetes;s_Myoviridae sp. ctBbR2
A0A8S5SFV2_A	38	None	False	0	0	Siphoviridae sp. ct9mC1	unclassified sequence	Heunggongvirae	2827794	d_Viruses;-_Duplodnaviria;k_Heunggongvirae;p_Uroviricota;c_Caudoviricetes;-_unclassified Caudoviricetes;s_Siphoviridae sp. ct9mC1
A0A8S5SFV4_A	30	None	False	0	0	Podoviridae sp. ctZih56	unclassified sequence	Heunggongvirae	2827741	d_Viruses;-_Duplodnaviria;k_Heunggongvirae;p_Uroviricota;c_Caudoviricetes;-_unclassified Caudoviricetes;s_Podoviridae sp. ctZih56
A0A8S5SFV5_A	156	None	False	0	0	Myoviridae sp. ctyhJ29	unclassified sequence	Heunggongvirae	2827719	d_Viruses;-_Duplodnaviria;k_Heunggongvirae;p_Uroviricota;c_Caudoviricetes;-_unclassified Caudoviricetes;s_Myoviridae sp. ctyhJ29
A0A8S5SFV9_A	34	None	False	0	0	Siphoviridae sp. ct9mC1	unclassified sequence	Heunggongvirae	2827794	d_Viruses;-_Duplodnaviria;k_Heunggongvirae;p_Uroviricota;c_Caudoviricetes;-_unclassified Caudoviricetes;s_Siphoviridae sp. ct9mC1
A0A8S5SFW2_A	137	None	False	0	0	Podoviridae sp. ctZih56	unclassified sequence	Heunggongvirae	2827741	d_Viruses;-_Duplodnaviria;k_Heunggongvirae;p_Uroviricota;c_Caudoviricetes;-_unclassified Caudoviricetes;s_Podoviridae sp. ctZih56
A0A8S5SFW9_A	79	None	False	0	0	Myoviridae sp. ctHMa1	unclassified sequence	Heunggongvirae	2827671	d_Viruses;-_Duplodnaviria;k_Heunggongvirae;p_Uroviricota;c_Caudoviricetes;-_unclassified Caudoviricetes;s_Myoviridae sp. ctHMa1
A0A8S5SFX5_A	36	None	False	0	0	Siphoviridae sp. ct9mC1	unclassified sequence	Heunggongvirae	2827794	d_Viruses;-_Duplodnaviria;k_Heunggongvirae;p_Uroviricota;c_Caudoviricetes;-_unclassified Caudoviricetes;s_Siphoviridae sp. ct9mC1
A0A8S5SFY0_A	52	None	False	0	0	Siphoviridae sp. ct4085	unclassified sequence	Heunggongvirae	2827774	d_Viruses;-_Duplodnaviria;k_Heunggongvirae;p_Uroviricota;c_Caudoviricetes;-_unclassified Caudoviricetes;s_Siphoviridae sp. ct4085
A0A8S5SFY2_A	194	None	False	0	0	Siphoviridae sp. ctXfh4	unclassified sequence	Heunggongvirae	2827887	d_Viruses;-_Duplodnaviria;k_Heunggongvirae;p_Uroviricota;c_Caudoviricetes;-_unclassified Caudoviricetes;s_Siphoviridae sp. ctXfh4
A0A8S5SFY3_A	76	None	False	0	0	Siphoviridae sp. ctxvK3	unclassified sequence	Heunggongvirae	2827975	d_Viruses;-_Duplodnaviria;k_Heunggongvirae;p_Uroviricota;c_Caudoviricetes;-_unclassified Caudoviricetes;s_Siphoviridae sp. ctxvK3
A0A8S5SFZ1_A	111	None	False	0	0	Myoviridae sp. ctBbR2	unclassified sequence	Heunggongvirae	2827667	d_Viruses;-_Duplodnaviria;k_Heunggongvirae;p_Uroviricota;c_Caudoviricetes;-_unclassified Caudoviricetes;s_Myoviridae sp. ctBbR2
A0A8S5SFZ2_A	62	None	False	0	0	Siphoviridae sp. ctxvK3	unclassified sequence	Heunggongvirae	2827975	d_Viruses;-_Duplodnaviria;k_Heunggongvirae;p_Uroviricota;c_Caudoviricetes;-_unclassified Caudoviricetes;s_Siphoviridae sp. ctxvK3
A0A8S5SG01_A	48	None	False	0	0	Siphoviridae sp. ctxvK3	unclassified sequence	Heunggongvirae	2827975	d_Viruses;-_Duplodnaviria;k_Heunggongvirae;p_Uroviricota;c_Caudoviricetes;-_unclassified Caudoviricetes;s_Siphoviridae sp. ctxvK3
A0A8S5SG02_A	90	None	False	0	0	Siphoviridae sp. ct4085	unclassified sequence	Heunggongvirae	2827774	d_Viruses;-_Duplodnaviria;k_Heunggongvirae;p_Uroviricota;c_Caudoviricetes;-_unclassified Caudoviricetes;s_Siphoviridae sp. ct4085
A0A8S5SG03_A	34	None	False	0	0	Myoviridae sp. ctHMa1	unclassified sequence	Heunggongvirae	2827671	d_Viruses;-_Duplodnaviria;k_Heunggongvirae;p_Uroviricota;c_Caudoviricetes;-_unclassified Caudoviricetes;s_Myoviridae sp. ctHMa1
A0A8S5SG04_A	33	None	False	0	0	Myoviridae sp. ctHMa1	unclassified sequence	Heunggongvirae	2827671	d_Viruses;-_Duplodnaviria;k_Heunggongvirae;p_Uroviricota;c_Caudoviricetes;-_unclassified Caudoviricetes;s_Myoviridae sp. ctHMa1
A0A8S5SG06_A	58	None	False	0	0	Siphoviridae sp. ctXfh4	unclassified sequence	Heunggongvirae	2827887	d_Viruses;-_Duplodnaviria;k_Heunggongvirae;p_Uroviricota;c_Caudoviricetes;-_unclassified Caudoviricetes;s_Siphoviridae sp. ctXfh4
A0A8S5SG11_A	91	None	False	0	0	Siphoviridae sp. ctxvK3	unclassified sequence	Heunggongvirae	2827975	d_Viruses;-_Duplodnaviria;k_Heunggongvirae;p_Uroviricota;c_Caudoviricetes;-_unclassified Caudoviricetes;s_Siphoviridae sp. ctxvK3
A0A8S5SG18_A	65	None	False	0	0	Siphoviridae sp. ctxvK3	unclassified sequence	Heunggongvirae	2827975	d_Viruses;-_Duplodnaviria;k_Heunggongvirae;p_Uroviricota;c_Caudoviricetes;-_unclassified Caudoviricetes;s_Siphoviridae sp. ctxvK3
A0A8S5SG22_A	45	None	False	0	0	Myoviridae sp. ctyhJ29	unclassified sequence	Heunggongvirae	2827719	d_Viruses;-_Duplodnaviria;k_Heunggongvirae;p_Uroviricota;c_Caudoviricetes;-_unclassified Caudoviricetes;s_Myoviridae sp. ctyhJ29
A0A8S5SG25_A	30	None	False	0	0	Siphoviridae sp. ctxvK3	unclassified sequence	Heunggongvirae	2827975	d_Viruses;-_Duplodnaviria;k_Heunggongvirae;p_Uroviricota;c_Caudoviricetes;-_unclassified Caudoviricetes;s_Siphoviridae sp. ctxvK3
A0A8S5SG26_A	128	TMH	False	1	0	Siphoviridae sp. ctxvK3	unclassified sequence	Heunggongvirae	2827975	d_Viruses;-_Duplodnaviria;k_Heunggongvirae;p_Uroviricota;c_Caudoviricetes;-_unclassified Caudoviricetes;s_Siphoviridae sp. ctxvK3
A0A8S5SG29_A	66	None	False	0	0	Siphoviridae sp. ct4085	unclassified sequence	Heunggongvirae	2827774	d_Viruses;-_Duplodnaviria;k_Heunggongvirae;p_Uroviricota;c_Caudoviricetes;-_unclassified Caudoviricetes;s_Siphoviridae sp. ct4085
A0A8S5SG30_A	389	None	False	0	0	Myoviridae sp. ctyhJ29	unclassified sequence	Heunggongvirae	2827719	d_Viruses;-_Duplodnaviria;k_Heunggongvirae;p_Uroviricota;c_Caudoviricetes;-_unclassified Caudoviricetes;s_Myoviridae sp. ctyhJ29
A0A8S5SG32_A	34	None	False	0	0	Siphoviridae sp. ctxvK3	unclassified sequence	Heunggongvirae	2827975	d_Viruses;-_Duplodnaviria;k_Heunggongvirae;p_Uroviricota;c_Caudoviricetes;-_unclassified Caudoviricetes;s_Siphoviridae sp. ctxvK3
A0A8S5SG33_A	37	None	False	0	0	Siphoviridae sp. ctxvK3	unclassified sequence	Heunggongvirae	2827975	d_Viruses;-_Duplodnaviria;k_Heunggongvirae;p_Uroviricota;c_Caudoviricetes;-_unclassified Caudoviricetes;s_Siphoviridae sp. ctxvK3
A0A8S5SG37_A	38	None	False	0	0	Myoviridae sp. ctHMa1	unclassified sequence	Heunggongvirae	2827671	d_Viruses;-_Duplodnaviria;k_Heunggongvirae;p_Uroviricota;c_Caudoviricetes;-_unclassified Caudoviricetes;s_Myoviridae sp. ctHMa1
A0A8S5SG40_A	67	None	False	0	0	Myoviridae sp. ctHMa1	unclassified sequence	Heunggongvirae	2827671	d_Viruses;-_Duplodnaviria;k_Heunggongvirae;p_Uroviricota;c_Caudoviricetes;-_unclassified Caudoviricetes;s_Myoviridae sp. ctHMa1
A0A8S5SG41_A	69	TMH	False	2	0	Myoviridae sp. ctuev19	unclassified sequence	Heunggongvirae	2827716	d_Viruses;-_Duplodnaviria;k_Heunggongvirae;p_Uroviricota;c_Caudoviricetes;-_unclassified Caudoviricetes;s_Myoviridae sp. ctuev19
A0A8S5SG42_A	32	TMH	False	1	0	Siphoviridae sp. ctxvK3	unclassified sequence	Heunggongvirae	2827975	d_Viruses;-_Duplodnaviria;k_Heunggongvirae;p_Uroviricota;c_Caudoviricetes;-_unclassified Caudoviricetes;s_Siphoviridae sp. ctxvK3
A0A8S5SG45_A	43	None	False	0	0	Siphoviridae sp. ctxvK3	unclassified sequence	Heunggongvirae	2827975	d_Viruses;-_Duplodnaviria;k_Heunggongvirae;p_Uroviricota;c_Caudoviricetes;-_unclassified Caudoviricetes;s_Siphoviridae sp. ctxvK3
A0A8S5SG49_A	43	None	True	0	0	Myoviridae sp. ctuev19	unclassified sequence	Heunggongvirae	2827716	d_Viruses;-_Duplodnaviria;k_Heunggongvirae;p_Uroviricota;c_Caudoviricetes;-_unclassified Caudoviricetes;s_Myoviridae sp. ctuev19
A0A8S5SG51_A	60	None	False	0	0	Siphoviridae sp. ctxvK3	unclassified sequence	Heunggongvirae	2827975	d_Viruses;-_Duplodnaviria;k_Heunggongvirae;p_Uroviricota;c_Caudoviricetes;-_unclassified Caudoviricetes;s_Siphoviridae sp. ctxvK3
A0A8S5SG52_A	71	None	False	0	0	Siphoviridae sp. ctxvK3	unclassified sequence	Heunggongvirae	2827975	d_Viruses;-_Duplodnaviria;k_Heunggongvirae;p_Uroviricota;c_Caudoviricetes;-_unclassified Caudoviricetes;s_Siphoviridae sp. ctxvK3
A0A8S5SG56_A	101	None	False	0	0	Myoviridae sp. ctBbR2	unclassified sequence	Heunggongvirae	2827667	d_Viruses;-_Duplodnaviria;k_Heunggongvirae;p_Uroviricota;c_Caudoviricetes;-_unclassified Caudoviricetes;s_Myoviridae sp. ctBbR2
A0A8S5SG57_A	77	None	False	0	0	Myoviridae sp. ctuev19	unclassified sequence	Heunggongvirae	2827716	d_Viruses;-_Duplodnaviria;k_Heunggongvirae;p_Uroviricota;c_Caudoviricetes;-_unclassified Caudoviricetes;s_Myoviridae sp. ctuev19
A0A8S5SG58_A	108	None	False	0	0	Siphoviridae sp. ctxvK3	unclassified sequence	Heunggongvirae	2827975	d_Viruses;-_Duplodnaviria;k_Heunggongvirae;p_Uroviricota;c_Caudoviricetes;-_unclassified Caudoviricetes;s_Siphoviridae sp. ctxvK3
A0A8S5SG59_A	36	None	False	0	0	Siphoviridae sp. ctxvK3	unclassified sequence	Heunggongvirae	2827975	d_Viruses;-_Duplodnaviria;k_Heunggongvirae;p_Uroviricota;c_Caudoviricetes;-_unclassified Caudoviricetes;s_Siphoviridae sp. ctxvK3
A0A8S5SG61_A	30	None	False	0	0	Myoviridae sp. ctuev19	unclassified sequence	Heunggongvirae	2827716	d_Viruses;-_Duplodnaviria;k_Heunggongvirae;p_Uroviricota;c_Caudoviricetes;-_unclassified Caudoviricetes;s_Myoviridae sp. ctuev19
A0A8S5SG63_A	49	None	False	0	0	Myoviridae sp. ctuev19	unclassified sequence	Heunggongvirae	2827716	d_Viruses;-_Duplodnaviria;k_Heunggongvirae;p_Uroviricota;c_Caudoviricetes;-_unclassified Caudoviricetes;s_Myoviridae sp. ctuev19
A0A8S5SG66_A	45	None	False	0	0	Siphoviridae sp. ctxvK3	unclassified sequence	Heunggongvirae	2827975	d_Viruses;-_Duplodnaviria;k_Heunggongvirae;p_Uroviricota;c_Caudoviricetes;-_unclassified Caudoviricetes;s_Siphoviridae sp. ctxvK3
A0A8S5SG67_A	76	None	False	0	0	Siphoviridae sp. ctxvK3	unclassified sequence	Heunggongvirae	2827975	d_Viruses;-_Duplodnaviria;k_Heunggongvirae;p_Uroviricota;c_Caudoviricetes;-_unclassified Caudoviricetes;s_Siphoviridae sp. ctxvK3
A0A8S5SG68_A	94	None	False	0	0	Myoviridae sp. ctHMa1	unclassified sequence	Heunggongvirae	2827671	d_Viruses;-_Duplodnaviria;k_Heunggongvirae;p_Uroviricota;c_Caudoviricetes;-_unclassified Caudoviricetes;s_Myoviridae sp. ctHMa1
A0A8S5SG73_A	36	None	False	0	0	Siphoviridae sp. ctxvK3	unclassified sequence	Heunggongvirae	2827975	d_Viruses;-_Duplodnaviria;k_Heunggongvirae;p_Uroviricota;c_Caudoviricetes;-_unclassified Caudoviricetes;s_Siphoviridae sp. ctxvK3
A0A8S5SG75_A	219	None	False	0	0	Siphoviridae sp. ctzyE57	unclassified sequence	Heunggongvirae	2827982	d_Viruses;-_Duplodnaviria;k_Heunggongvirae;p_Uroviricota;c_Caudoviricetes;-_unclassified Caudoviricetes;s_Siphoviridae sp. ctzyE57
A0A8S5SG77_A	151	None	False	0	0	Myoviridae sp. ctuev19	unclassified sequence	Heunggongvirae	2827716	d_Viruses;-_Duplodnaviria;k_Heunggongvirae;p_Uroviricota;c_Caudoviricetes;-_unclassified Caudoviricetes;s_Myoviridae sp. ctuev19
A0A8S5SG78_A	42	None	False	0	0	Siphoviridae sp. ctxvK3	unclassified sequence	Heunggongvirae	2827975	d_Viruses;-_Duplodnaviria;k_Heunggongvirae;p_Uroviricota;c_Caudoviricetes;-_unclassified Caudoviricetes;s_Siphoviridae sp. ctxvK3
A0A8S5SG80_A	89	None	False	0	0	Myoviridae sp. ctuev19	unclassified sequence	Heunggongvirae	2827716	d_Viruses;-_Duplodnaviria;k_Heunggongvirae;p_Uroviricota;c_Caudoviricetes;-_unclassified Caudoviricetes;s_Myoviridae sp. ctuev19
A0A8S5SG84_A	47	None	False	0	0	Siphoviridae sp. ctxvK3	unclassified sequence	Heunggongvirae	2827975	d_Viruses;-_Duplodnaviria;k_Heunggongvirae;p_Uroviricota;c_Caudoviricetes;-_unclassified Caudoviricetes;s_Siphoviridae sp. ctxvK3
A0A8S5SG85_A	214	None	False	0	0	Myoviridae sp. ctuev19	unclassified sequence	Heunggongvirae	2827716	d_Viruses;-_Duplodnaviria;k_Heunggongvirae;p_Uroviricota;c_Caudoviricetes;-_unclassified Caudoviricetes;s_Myoviridae sp. ctuev19
A0A8S5SG86_A	43	None	False	0	0	Myoviridae sp. ctuev19	unclassified sequence	Heunggongvirae	2827716	d_Viruses;-_Duplodnaviria;k_Heunggongvirae;p_Uroviricota;c_Caudoviricetes;-_unclassified Caudoviricetes;s_Myoviridae sp. ctuev19
A0A8S5SG89_A	121	None	False	0	0	Siphoviridae sp. ctzyE57	unclassified sequence	Heunggongvirae	2827982	d_Viruses;-_Duplodnaviria;k_Heunggongvirae;p_Uroviricota;c_Caudoviricetes;-_unclassified Caudoviricetes;s_Siphoviridae sp. ctzyE57
A0A8S5SG90_A	719	TMH	False	1	0	Siphoviridae sp. ctxvK3	unclassified sequence	Heunggongvirae	2827975	d_Viruses;-_Duplodnaviria;k_Heunggongvirae;p_Uroviricota;c_Caudoviricetes;-_unclassified Caudoviricetes;s_Siphoviridae sp. ctxvK3
A0A8S5SG93_A	50	None	False	0	0	Myoviridae sp. ctuev19	unclassified sequence	Heunggongvirae	2827716	d_Viruses;-_Duplodnaviria;k_Heunggongvirae;p_Uroviricota;c_Caudoviricetes;-_unclassified Caudoviricetes;s_Myoviridae sp. ctuev19
A0A8S5SG94_A	61	None	False	0	0	Myoviridae sp. ctuev19	unclassified sequence	Heunggongvirae	2827716	d_Viruses;-_Duplodnaviria;k_Heunggongvirae;p_Uroviricota;c_Caudoviricetes;-_unclassified Caudoviricetes;s_Myoviridae sp. ctuev19
A0A8S5SG95_A	253	None	False	0	0	Siphoviridae sp. ctxvK3	unclassified sequence	Heunggongvirae	2827975	d_Viruses;-_Duplodnaviria;k_Heunggongvirae;p_Uroviricota;c_Caudoviricetes;-_unclassified Caudoviricetes;s_Siphoviridae sp. ctxvK3
A0A8S5SG99_A	34	None	False	0	0	Siphoviridae sp. ctxvK3	unclassified sequence	Heunggongvirae	2827975	d_Viruses;-_Duplodnaviria;k_Heunggongvirae;p_Uroviricota;c_Caudoviricetes;-_unclassified Caudoviricetes;s_Siphoviridae sp. ctxvK3
A0A8S5SGA0_A	139	None	False	0	0	Podoviridae sp. ctZih56	unclassified sequence	Heunggongvirae	2827741	d_Viruses;-_Duplodnaviria;k_Heunggongvirae;p_Uroviricota;c_Caudoviricetes;-_unclassified Caudoviricetes;s_Podoviridae sp. ctZih56
A0A8S5SGA3_A	52	None	False	0	0	Myoviridae sp. ctuev19	unclassified sequence	Heunggongvirae	2827716	d_Viruses;-_Duplodnaviria;k_Heunggongvirae;p_Uroviricota;c_Caudoviricetes;-_unclassified Caudoviricetes;s_Myoviridae sp. ctuev19
A0A8S5SGA6_A	941	None	False	0	0	Siphoviridae sp. ctzyE57	unclassified sequence	Heunggongvirae	2827982	d_Viruses;-_Duplodnaviria;k_Heunggongvirae;p_Uroviricota;c_Caudoviricetes;-_unclassified Caudoviricetes;s_Siphoviridae sp. ctzyE57
A0A8S5SGA7_A	31	None	False	0	0	Siphoviridae sp. ctxvK3	unclassified sequence	Heunggongvirae	2827975	d_Viruses;-_Duplodnaviria;k_Heunggongvirae;p_Uroviricota;c_Caudoviricetes;-_unclassified Caudoviricetes;s_Siphoviridae sp. ctxvK3
A0A8S5SGB1_A	62	None	False	0	0	Myoviridae sp. ctuev19	unclassified sequence	Heunggongvirae	2827716	d_Viruses;-_Duplodnaviria;k_Heunggongvirae;p_Uroviricota;c_Caudoviricetes;-_unclassified Caudoviricetes;s_Myoviridae sp. ctuev19
A0A8S5SGB2_A	125	None	False	0	0	Siphoviridae sp. ctzyE57	unclassified sequence	Heunggongvirae	2827982	d_Viruses;-_Duplodnaviria;k_Heunggongvirae;p_Uroviricota;c_Caudoviricetes;-_unclassified Caudoviricetes;s_Siphoviridae sp. ctzyE57
A0A8S5SGB3_A	100	None	False	0	0	Siphoviridae sp. ctzyE57	unclassified sequence	Heunggongvirae	2827982	d_Viruses;-_Duplodnaviria;k_Heunggongvirae;p_Uroviricota;c_Caudoviricetes;-_unclassified Caudoviricetes;s_Siphoviridae sp. ctzyE57
A0A8S5SGB8_A	110	None	False	0	0	Myoviridae sp. ctuev19	unclassified sequence	Heunggongvirae	2827716	d_Viruses;-_Duplodnaviria;k_Heunggongvirae;p_Uroviricota;c_Caudoviricetes;-_unclassified Caudoviricetes;s_Myoviridae sp. ctuev19
A0A8S5SGC0_A	58	TMH	False	1	0	Siphoviridae sp. ctxvK3	unclassified sequence	Heunggongvirae	2827975	d_Viruses;-_Duplodnaviria;k_Heunggongvirae;p_Uroviricota;c_Caudoviricetes;-_unclassified Caudoviricetes;s_Siphoviridae sp. ctxvK3
A0A8S5SGC1_A	35	None	False	0	0	Siphoviridae sp. ctzyE57	unclassified sequence	Heunggongvirae	2827982	d_Viruses;-_Duplodnaviria;k_Heunggongvirae;p_Uroviricota;c_Caudoviricetes;-_unclassified Caudoviricetes;s_Siphoviridae sp. ctzyE57
A0A8S5SGC3_A	118	None	False	0	0	Podoviridae sp. ctZih56	unclassified sequence	Heunggongvirae	2827741	d_Viruses;-_Duplodnaviria;k_Heunggongvirae;p_Uroviricota;c_Caudoviricetes;-_unclassified Caudoviricetes;s_Podoviridae sp. ctZih56
A0A8S5SGC4_A	40	None	False	0	0	Myoviridae sp. ctHMa1	unclassified sequence	Heunggongvirae	2827671	d_Viruses;-_Duplodnaviria;k_Heunggongvirae;p_Uroviricota;c_Caudoviricetes;-_unclassified Caudoviricetes;s_Myoviridae sp. ctHMa1
A0A8S5SGC6_A	219	None	False	0	0	Podoviridae sp. ctZih56	unclassified sequence	Heunggongvirae	2827741	d_Viruses;-_Duplodnaviria;k_Heunggongvirae;p_Uroviricota;c_Caudoviricetes;-_unclassified Caudoviricetes;s_Podoviridae sp. ctZih56
A0A8S5SGC7_A	93	None	False	0	0	Siphoviridae sp. ctxvK3	unclassified sequence	Heunggongvirae	2827975	d_Viruses;-_Duplodnaviria;k_Heunggongvirae;p_Uroviricota;c_Caudoviricetes;-_unclassified Caudoviricetes;s_Siphoviridae sp. ctxvK3
A0A8S5SGC9_A	84	None	False	0	0	Siphoviridae sp. ctzyE57	unclassified sequence	Heunggongvirae	2827982	d_Viruses;-_Duplodnaviria;k_Heunggongvirae;p_Uroviricota;c_Caudoviricetes;-_unclassified Caudoviricetes;s_Siphoviridae sp. ctzyE57
A0A8S5SGD0_A	143	None	False	0	0	Siphoviridae sp. ctzyE57	unclassified sequence	Heunggongvirae	2827982	d_Viruses;-_Duplodnaviria;k_Heunggongvirae;p_Uroviricota;c_Caudoviricetes;-_unclassified Caudoviricetes;s_Siphoviridae sp. ctzyE57
A0A8S5SGD3_A	69	None	False	0	0	Podoviridae sp. ctZih56	unclassified sequence	Heunggongvirae	2827741	d_Viruses;-_Duplodnaviria;k_Heunggongvirae;p_Uroviricota;c_Caudoviricetes;-_unclassified Caudoviricetes;s_Podoviridae sp. ctZih56
A0A8S5SGD6_A	80	None	False	0	0	Siphoviridae sp. ctxvK3	unclassified sequence	Heunggongvirae	2827975	d_Viruses;-_Duplodnaviria;k_Heunggongvirae;p_Uroviricota;c_Caudoviricetes;-_unclassified Caudoviricetes;s_Siphoviridae sp. ctxvK3
A0A8S5SGE5_A	30	None	False	0	0	Siphoviridae sp. ctzyE57	unclassified sequence	Heunggongvirae	2827982	d_Viruses;-_Duplodnaviria;k_Heunggongvirae;p_Uroviricota;c_Caudoviricetes;-_unclassified Caudoviricetes;s_Siphoviridae sp. ctzyE57
A0A8S5SGE6_A	84	None	False	0	0	Siphoviridae sp. ctzyE57	unclassified sequence	Heunggongvirae	2827982	d_Viruses;-_Duplodnaviria;k_Heunggongvirae;p_Uroviricota;c_Caudoviricetes;-_unclassified Caudoviricetes;s_Siphoviridae sp. ctzyE57
A0A8S5SGE7_A	30	None	False	0	0	Siphoviridae sp. ctxvK3	unclassified sequence	Heunggongvirae	2827975	d_Viruses;-_Duplodnaviria;k_Heunggongvirae;p_Uroviricota;c_Caudoviricetes;-_unclassified Caudoviricetes;s_Siphoviridae sp. ctxvK3
A0A8S5SGE8_1_A	1416	TMH	False	4	0	Podoviridae sp. ctZih56	unclassified sequence	Heunggongvirae	2827741	d_Viruses;-_Duplodnaviria;k_Heunggongvirae;p_Uroviricota;c_Caudoviricetes;-_unclassified Caudoviricetes;s_Podoviridae sp. ctZih56
A0A8S5SGE8_2_A	1416	TMH	False	1	0	Podoviridae sp. ctZih56	unclassified sequence	Heunggongvirae	2827741	d_Viruses;-_Duplodnaviria;k_Heunggongvirae;p_Uroviricota;c_Caudoviricetes;-_unclassified Caudoviricetes;s_Podoviridae sp. ctZih56
A0A8S5SGF2_A	85	None	False	0	0	Siphoviridae sp. ctzyE57	unclassified sequence	Heunggongvirae	2827982	d_Viruses;-_Duplodnaviria;k_Heunggongvirae;p_Uroviricota;c_Caudoviricetes;-_unclassified Caudoviricetes;s_Siphoviridae sp. ctzyE57
A0A8S5SGF3_A	78	None	False	0	0	Siphoviridae sp. ctzyE57	unclassified sequence	Heunggongvirae	2827982	d_Viruses;-_Duplodnaviria;k_Heunggongvirae;p_Uroviricota;c_Caudoviricetes;-_unclassified Caudoviricetes;s_Siphoviridae sp. ctzyE57
A0A8S5SGF4_A	71	None	False	0	0	Siphoviridae sp. ctxvK3	unclassified sequence	Heunggongvirae	2827975	d_Viruses;-_Duplodnaviria;k_Heunggongvirae;p_Uroviricota;c_Caudoviricetes;-_unclassified Caudoviricetes;s_Siphoviridae sp. ctxvK3
A0A8S5SGF5_A	53	TMH	False	1	0	Siphoviridae sp. ctxvK3	unclassified sequence	Heunggongvirae	2827975	d_Viruses;-_Duplodnaviria;k_Heunggongvirae;p_Uroviricota;c_Caudoviricetes;-_unclassified Caudoviricetes;s_Siphoviridae sp. ctxvK3
A0A8S5SGF6_A	274	TMH	True	2	0	Podoviridae sp. ctZih56	unclassified sequence	Heunggongvirae	2827741	d_Viruses;-_Duplodnaviria;k_Heunggongvirae;p_Uroviricota;c_Caudoviricetes;-_unclassified Caudoviricetes;s_Podoviridae sp. ctZih56
A0A8S5SGF9_A	172	None	False	0	0	Siphoviridae sp. ctzyE57	unclassified sequence	Heunggongvirae	2827982	d_Viruses;-_Duplodnaviria;k_Heunggongvirae;p_Uroviricota;c_Caudoviricetes;-_unclassified Caudoviricetes;s_Siphoviridae sp. ctzyE57
A0A8S5SGG0_A	93	None	False	0	0	Siphoviridae sp. ctzyE57	unclassified sequence	Heunggongvirae	2827982	d_Viruses;-_Duplodnaviria;k_Heunggongvirae;p_Uroviricota;c_Caudoviricetes;-_unclassified Caudoviricetes;s_Siphoviridae sp. ctzyE57
A0A8S5SGG3_A	39	None	False	0	0	Siphoviridae sp. ctxvK3	unclassified sequence	Heunggongvirae	2827975	d_Viruses;-_Duplodnaviria;k_Heunggongvirae;p_Uroviricota;c_Caudoviricetes;-_unclassified Caudoviricetes;s_Siphoviridae sp. ctxvK3
A0A8S5SGG4_A	36	None	False	0	0	Siphoviridae sp. ctzyE57	unclassified sequence	Heunggongvirae	2827982	d_Viruses;-_Duplodnaviria;k_Heunggongvirae;p_Uroviricota;c_Caudoviricetes;-_unclassified Caudoviricetes;s_Siphoviridae sp. ctzyE57
A0A8S5SGG6_A	131	None	False	0	0	Siphoviridae sp. ctXfh4	unclassified sequence	Heunggongvirae	2827887	d_Viruses;-_Duplodnaviria;k_Heunggongvirae;p_Uroviricota;c_Caudoviricetes;-_unclassified Caudoviricetes;s_Siphoviridae sp. ctXfh4
A0A8S5SGG8_A	142	None	False	0	0	Podoviridae sp. ctZih56	unclassified sequence	Heunggongvirae	2827741	d_Viruses;-_Duplodnaviria;k_Heunggongvirae;p_Uroviricota;c_Caudoviricetes;-_unclassified Caudoviricetes;s_Podoviridae sp. ctZih56
A0A8S5SGG9_A	35	None	False	0	0	Siphoviridae sp. ctzyE57	unclassified sequence	Heunggongvirae	2827982	d_Viruses;-_Duplodnaviria;k_Heunggongvirae;p_Uroviricota;c_Caudoviricetes;-_unclassified Caudoviricetes;s_Siphoviridae sp. ctzyE57
A0A8S5SGH1_A	357	TMH	False	6	0	Siphoviridae sp. ctxvK3	unclassified sequence	Heunggongvirae	2827975	d_Viruses;-_Duplodnaviria;k_Heunggongvirae;p_Uroviricota;c_Caudoviricetes;-_unclassified Caudoviricetes;s_Siphoviridae sp. ctxvK3
A0A8S5SGH2_A	70	None	False	0	0	Siphoviridae sp. ctzyE57	unclassified sequence	Heunggongvirae	2827982	d_Viruses;-_Duplodnaviria;k_Heunggongvirae;p_Uroviricota;c_Caudoviricetes;-_unclassified Caudoviricetes;s_Siphoviridae sp. ctzyE57
A0A8S5SGH9_A	57	None	False	0	0	Siphoviridae sp. ctzyE57	unclassified sequence	Heunggongvirae	2827982	d_Viruses;-_Duplodnaviria;k_Heunggongvirae;p_Uroviricota;c_Caudoviricetes;-_unclassified Caudoviricetes;s_Siphoviridae sp. ctzyE57
A0A8S5SGI2_A	93	None	False	0	0	Siphoviridae sp. ctzyE57	unclassified sequence	Heunggongvirae	2827982	d_Viruses;-_Duplodnaviria;k_Heunggongvirae;p_Uroviricota;c_Caudoviricetes;-_unclassified Caudoviricetes;s_Siphoviridae sp. ctzyE57
A0A8S5SGI6_A	115	TMH	False	1	0	Siphoviridae sp. ctzyE57	unclassified sequence	Heunggongvirae	2827982	d_Viruses;-_Duplodnaviria;k_Heunggongvirae;p_Uroviricota;c_Caudoviricetes;-_unclassified Caudoviricetes;s_Siphoviridae sp. ctzyE57
A0A8S5SGI8_A	31	None	False	0	0	Siphoviridae sp. ctzyE57	unclassified sequence	Heunggongvirae	2827982	d_Viruses;-_Duplodnaviria;k_Heunggongvirae;p_Uroviricota;c_Caudoviricetes;-_unclassified Caudoviricetes;s_Siphoviridae sp. ctzyE57
A0A8S5SGJ0_A	31	None	False	0	0	Siphoviridae sp. ctXfh4	unclassified sequence	Heunggongvirae	2827887	d_Viruses;-_Duplodnaviria;k_Heunggongvirae;p_Uroviricota;c_Caudoviricetes;-_unclassified Caudoviricetes;s_Siphoviridae sp. ctXfh4
A0A8S5SGJ3_A	85	None	False	0	0	Siphoviridae sp. ctzyE57	unclassified sequence	Heunggongvirae	2827982	d_Viruses;-_Duplodnaviria;k_Heunggongvirae;p_Uroviricota;c_Caudoviricetes;-_unclassified Caudoviricetes;s_Siphoviridae sp. ctzyE57
A0A8S5SGJ4_A	30	None	False	0	0	Siphoviridae sp. ctxvK3	unclassified sequence	Heunggongvirae	2827975	d_Viruses;-_Duplodnaviria;k_Heunggongvirae;p_Uroviricota;c_Caudoviricetes;-_unclassified Caudoviricetes;s_Siphoviridae sp. ctxvK3
A0A8S5SGJ8_A	111	None	False	0	0	Siphoviridae sp. ctzyE57	unclassified sequence	Heunggongvirae	2827982	d_Viruses;-_Duplodnaviria;k_Heunggongvirae;p_Uroviricota;c_Caudoviricetes;-_unclassified Caudoviricetes;s_Siphoviridae sp. ctzyE57
A0A8S5SGK1_A	123	None	False	0	0	Siphoviridae sp. ctzyE57	unclassified sequence	Heunggongvirae	2827982	d_Viruses;-_Duplodnaviria;k_Heunggongvirae;p_Uroviricota;c_Caudoviricetes;-_unclassified Caudoviricetes;s_Siphoviridae sp. ctzyE57
A0A8S5SGK2_A	85	None	False	0	0	Siphoviridae sp. ctxvK3	unclassified sequence	Heunggongvirae	2827975	d_Viruses;-_Duplodnaviria;k_Heunggongvirae;p_Uroviricota;c_Caudoviricetes;-_unclassified Caudoviricetes;s_Siphoviridae sp. ctxvK3
A0A8S5SGK4_A	47	None	False	0	0	Siphoviridae sp. ct9zP9	unclassified sequence	Heunggongvirae	2827795	d_Viruses;-_Duplodnaviria;k_Heunggongvirae;p_Uroviricota;c_Caudoviricetes;-_unclassified Caudoviricetes;s_Siphoviridae sp. ct9zP9
A0A8S5SGK5_A	171	TMH	False	1	0	Myoviridae sp. ctyhJ29	unclassified sequence	Heunggongvirae	2827719	d_Viruses;-_Duplodnaviria;k_Heunggongvirae;p_Uroviricota;c_Caudoviricetes;-_unclassified Caudoviricetes;s_Myoviridae sp. ctyhJ29
A0A8S5SGK6_A	121	None	False	0	0	Siphoviridae sp. ctzyE57	unclassified sequence	Heunggongvirae	2827982	d_Viruses;-_Duplodnaviria;k_Heunggongvirae;p_Uroviricota;c_Caudoviricetes;-_unclassified Caudoviricetes;s_Siphoviridae sp. ctzyE57
A0A8S5SGL0_A	457	TMH	False	1	0	Siphoviridae sp. ctzyE57	unclassified sequence	Heunggongvirae	2827982	d_Viruses;-_Duplodnaviria;k_Heunggongvirae;p_Uroviricota;c_Caudoviricetes;-_unclassified Caudoviricetes;s_Siphoviridae sp. ctzyE57
A0A8S5SGL2_A	38	None	False	0	0	Siphoviridae sp. ctzyE57	unclassified sequence	Heunggongvirae	2827982	d_Viruses;-_Duplodnaviria;k_Heunggongvirae;p_Uroviricota;c_Caudoviricetes;-_unclassified Caudoviricetes;s_Siphoviridae sp. ctzyE57
A0A8S5SGL3_A	38	None	False	0	0	Siphoviridae sp. ctzyE57	unclassified sequence	Heunggongvirae	2827982	d_Viruses;-_Duplodnaviria;k_Heunggongvirae;p_Uroviricota;c_Caudoviricetes;-_unclassified Caudoviricetes;s_Siphoviridae sp. ctzyE57
A0A8S5SGL6_A	619	None	False	0	0	Siphoviridae sp. ctxvK3	unclassified sequence	Heunggongvirae	2827975	d_Viruses;-_Duplodnaviria;k_Heunggongvirae;p_Uroviricota;c_Caudoviricetes;-_unclassified Caudoviricetes;s_Siphoviridae sp. ctxvK3
A0A8S5SGL7_A	316	None	False	0	0	Siphoviridae sp. ctzyE57	unclassified sequence	Heunggongvirae	2827982	d_Viruses;-_Duplodnaviria;k_Heunggongvirae;p_Uroviricota;c_Caudoviricetes;-_unclassified Caudoviricetes;s_Siphoviridae sp. ctzyE57
A0A8S5SGL8_A	158	None	False	0	0	Myoviridae sp. ctyhJ29	unclassified sequence	Heunggongvirae	2827719	d_Viruses;-_Duplodnaviria;k_Heunggongvirae;p_Uroviricota;c_Caudoviricetes;-_unclassified Caudoviricetes;s_Myoviridae sp. ctyhJ29
A0A8S5SGL9_A	31	None	False	0	0	Siphoviridae sp. ctXfh4	unclassified sequence	Heunggongvirae	2827887	d_Viruses;-_Duplodnaviria;k_Heunggongvirae;p_Uroviricota;c_Caudoviricetes;-_unclassified Caudoviricetes;s_Siphoviridae sp. ctXfh4
A0A8S5SGM0_A	35	None	False	0	0	Siphoviridae sp. ctzyE57	unclassified sequence	Heunggongvirae	2827982	d_Viruses;-_Duplodnaviria;k_Heunggongvirae;p_Uroviricota;c_Caudoviricetes;-_unclassified Caudoviricetes;s_Siphoviridae sp. ctzyE57
A0A8S5SGM1_A	152	TMH	False	4	0	Siphoviridae sp. ctzyE57	unclassified sequence	Heunggongvirae	2827982	d_Viruses;-_Duplodnaviria;k_Heunggongvirae;p_Uroviricota;c_Caudoviricetes;-_unclassified Caudoviricetes;s_Siphoviridae sp. ctzyE57
A0A8S5SGM5_A	290	None	False	0	0	Myoviridae sp. ctyhJ29	unclassified sequence	Heunggongvirae	2827719	d_Viruses;-_Duplodnaviria;k_Heunggongvirae;p_Uroviricota;c_Caudoviricetes;-_unclassified Caudoviricetes;s_Myoviridae sp. ctyhJ29
A0A8S5SGM7_A	53	None	False	0	0	Siphoviridae sp. ct9zP9	unclassified sequence	Heunggongvirae	2827795	d_Viruses;-_Duplodnaviria;k_Heunggongvirae;p_Uroviricota;c_Caudoviricetes;-_unclassified Caudoviricetes;s_Siphoviridae sp. ct9zP9
A0A8S5SGM8_A	550	None	False	0	0	Myoviridae sp. ctBbR2	unclassified sequence	Heunggongvirae	2827667	d_Viruses;-_Duplodnaviria;k_Heunggongvirae;p_Uroviricota;c_Caudoviricetes;-_unclassified Caudoviricetes;s_Myoviridae sp. ctBbR2
A0A8S5SGM9_A	42	None	False	0	0	Siphoviridae sp. ctzyE57	unclassified sequence	Heunggongvirae	2827982	d_Viruses;-_Duplodnaviria;k_Heunggongvirae;p_Uroviricota;c_Caudoviricetes;-_unclassified Caudoviricetes;s_Siphoviridae sp. ctzyE57
A0A8S5SGN1_A	49	None	False	0	0	Siphoviridae sp. ctzyE57	unclassified sequence	Heunggongvirae	2827982	d_Viruses;-_Duplodnaviria;k_Heunggongvirae;p_Uroviricota;c_Caudoviricetes;-_unclassified Caudoviricetes;s_Siphoviridae sp. ctzyE57
A0A8S5SGN3_A	57	None	False	0	0	Siphoviridae sp. ctzyE57	unclassified sequence	Heunggongvirae	2827982	d_Viruses;-_Duplodnaviria;k_Heunggongvirae;p_Uroviricota;c_Caudoviricetes;-_unclassified Caudoviricetes;s_Siphoviridae sp. ctzyE57
A0A8S5SGN5_A	99	None	False	0	0	Myoviridae sp. ctyhJ29	unclassified sequence	Heunggongvirae	2827719	d_Viruses;-_Duplodnaviria;k_Heunggongvirae;p_Uroviricota;c_Caudoviricetes;-_unclassified Caudoviricetes;s_Myoviridae sp. ctyhJ29
A0A8S5SGN7_A	109	None	False	0	0	Siphoviridae sp. ctxvK3	unclassified sequence	Heunggongvirae	2827975	d_Viruses;-_Duplodnaviria;k_Heunggongvirae;p_Uroviricota;c_Caudoviricetes;-_unclassified Caudoviricetes;s_Siphoviridae sp. ctxvK3
A0A8S5SGN9_A	109	None	False	0	0	Siphoviridae sp. ctzyE57	unclassified sequence	Heunggongvirae	2827982	d_Viruses;-_Duplodnaviria;k_Heunggongvirae;p_Uroviricota;c_Caudoviricetes;-_unclassified Caudoviricetes;s_Siphoviridae sp. ctzyE57
A0A8S5SGP2_A	31	TMH	False	1	0	Siphoviridae sp. ct9zP9	unclassified sequence	Heunggongvirae	2827795	d_Viruses;-_Duplodnaviria;k_Heunggongvirae;p_Uroviricota;c_Caudoviricetes;-_unclassified Caudoviricetes;s_Siphoviridae sp. ct9zP9
A0A8S5SGP3_A	88	None	False	0	0	Siphoviridae sp. ctzyE57	unclassified sequence	Heunggongvirae	2827982	d_Viruses;-_Duplodnaviria;k_Heunggongvirae;p_Uroviricota;c_Caudoviricetes;-_unclassified Caudoviricetes;s_Siphoviridae sp. ctzyE57
A0A8S5SGP6_A	72	None	False	0	0	Siphoviridae sp. ctzyE57	unclassified sequence	Heunggongvirae	2827982	d_Viruses;-_Duplodnaviria;k_Heunggongvirae;p_Uroviricota;c_Caudoviricetes;-_unclassified Caudoviricetes;s_Siphoviridae sp. ctzyE57
A0A8S5SGP7_A	47	None	False	0	0	Siphoviridae sp. ctxvK3	unclassified sequence	Heunggongvirae	2827975	d_Viruses;-_Duplodnaviria;k_Heunggongvirae;p_Uroviricota;c_Caudoviricetes;-_unclassified Caudoviricetes;s_Siphoviridae sp. ctxvK3
A0A8S5SGQ0_A	41	None	False	0	0	Siphoviridae sp. ct9zP9	unclassified sequence	Heunggongvirae	2827795	d_Viruses;-_Duplodnaviria;k_Heunggongvirae;p_Uroviricota;c_Caudoviricetes;-_unclassified Caudoviricetes;s_Siphoviridae sp. ct9zP9
A0A8S5SGQ1_A	35	None	False	0	0	Siphoviridae sp. ctzyE57	unclassified sequence	Heunggongvirae	2827982	d_Viruses;-_Duplodnaviria;k_Heunggongvirae;p_Uroviricota;c_Caudoviricetes;-_unclassified Caudoviricetes;s_Siphoviridae sp. ctzyE57
A0A8S5SGQ2_A	75	None	False	0	0	Myoviridae sp. ctBbR2	unclassified sequence	Heunggongvirae	2827667	d_Viruses;-_Duplodnaviria;k_Heunggongvirae;p_Uroviricota;c_Caudoviricetes;-_unclassified Caudoviricetes;s_Myoviridae sp. ctBbR2
A0A8S5SGQ5_A	43	None	True	0	0	Siphoviridae sp. ctxvK3	unclassified sequence	Heunggongvirae	2827975	d_Viruses;-_Duplodnaviria;k_Heunggongvirae;p_Uroviricota;c_Caudoviricetes;-_unclassified Caudoviricetes;s_Siphoviridae sp. ctxvK3
A0A8S5SGQ8_A	116	None	False	0	0	Siphoviridae sp. ctzyE57	unclassified sequence	Heunggongvirae	2827982	d_Viruses;-_Duplodnaviria;k_Heunggongvirae;p_Uroviricota;c_Caudoviricetes;-_unclassified Caudoviricetes;s_Siphoviridae sp. ctzyE57
A0A8S5SGQ9_A	50	None	False	0	0	Myoviridae sp. ctBbR2	unclassified sequence	Heunggongvirae	2827667	d_Viruses;-_Duplodnaviria;k_Heunggongvirae;p_Uroviricota;c_Caudoviricetes;-_unclassified Caudoviricetes;s_Myoviridae sp. ctBbR2
A0A8S5SGR2_A	32	TMH	False	1	0	Siphoviridae sp. ctxvK3	unclassified sequence	Heunggongvirae	2827975	d_Viruses;-_Duplodnaviria;k_Heunggongvirae;p_Uroviricota;c_Caudoviricetes;-_unclassified Caudoviricetes;s_Siphoviridae sp. ctxvK3
A0A8S5SGR3_A	169	None	False	0	0	Siphoviridae sp. ctzyE57	unclassified sequence	Heunggongvirae	2827982	d_Viruses;-_Duplodnaviria;k_Heunggongvirae;p_Uroviricota;c_Caudoviricetes;-_unclassified Caudoviricetes;s_Siphoviridae sp. ctzyE57
A0A8S5SGR6_A	68	None	False	0	0	Siphoviridae sp. ctzyE57	unclassified sequence	Heunggongvirae	2827982	d_Viruses;-_Duplodnaviria;k_Heunggongvirae;p_Uroviricota;c_Caudoviricetes;-_unclassified Caudoviricetes;s_Siphoviridae sp. ctzyE57
A0A8S5SGR8_A	48	None	False	0	0	Siphoviridae sp. ctXof7	unclassified sequence	Heunggongvirae	2827888	d_Viruses;-_Duplodnaviria;k_Heunggongvirae;p_Uroviricota;c_Caudoviricetes;-_unclassified Caudoviricetes;s_Siphoviridae sp. ctXof7
A0A8S5SGS2_A	77	None	False	0	0	Siphoviridae sp. ctzyE57	unclassified sequence	Heunggongvirae	2827982	d_Viruses;-_Duplodnaviria;k_Heunggongvirae;p_Uroviricota;c_Caudoviricetes;-_unclassified Caudoviricetes;s_Siphoviridae sp. ctzyE57
A0A8S5SGT0_A	140	None	False	0	0	Siphoviridae sp. ctzyE57	unclassified sequence	Heunggongvirae	2827982	d_Viruses;-_Duplodnaviria;k_Heunggongvirae;p_Uroviricota;c_Caudoviricetes;-_unclassified Caudoviricetes;s_Siphoviridae sp. ctzyE57
A0A8S5SGT3_A	112	None	False	0	0	Siphoviridae sp. ctXof7	unclassified sequence	Heunggongvirae	2827888	d_Viruses;-_Duplodnaviria;k_Heunggongvirae;p_Uroviricota;c_Caudoviricetes;-_unclassified Caudoviricetes;s_Siphoviridae sp. ctXof7
A0A8S5SGT6_A	85	None	False	0	0	Siphoviridae sp. ctzyE57	unclassified sequence	Heunggongvirae	2827982	d_Viruses;-_Duplodnaviria;k_Heunggongvirae;p_Uroviricota;c_Caudoviricetes;-_unclassified Caudoviricetes;s_Siphoviridae sp. ctzyE57
A0A8S5SGU2_A	72	None	False	0	0	Siphoviridae sp. ctzyE57	unclassified sequence	Heunggongvirae	2827982	d_Viruses;-_Duplodnaviria;k_Heunggongvirae;p_Uroviricota;c_Caudoviricetes;-_unclassified Caudoviricetes;s_Siphoviridae sp. ctzyE57
A0A8S5SGU5_A	397	None	False	0	0	Siphoviridae sp. ct9zP9	unclassified sequence	Heunggongvirae	2827795	d_Viruses;-_Duplodnaviria;k_Heunggongvirae;p_Uroviricota;c_Caudoviricetes;-_unclassified Caudoviricetes;s_Siphoviridae sp. ct9zP9
A0A8S5SGU8_A	192	None	False	0	0	Siphoviridae sp. ctzyE57	unclassified sequence	Heunggongvirae	2827982	d_Viruses;-_Duplodnaviria;k_Heunggongvirae;p_Uroviricota;c_Caudoviricetes;-_unclassified Caudoviricetes;s_Siphoviridae sp. ctzyE57
A0A8S5SGU9_A	53	TMH	False	2	0	Myoviridae sp. ctHMa1	unclassified sequence	Heunggongvirae	2827671	d_Viruses;-_Duplodnaviria;k_Heunggongvirae;p_Uroviricota;c_Caudoviricetes;-_unclassified Caudoviricetes;s_Myoviridae sp. ctHMa1
A0A8S5SGV2_A	34	None	False	0	0	Siphoviridae sp. ct9zP9	unclassified sequence	Heunggongvirae	2827795	d_Viruses;-_Duplodnaviria;k_Heunggongvirae;p_Uroviricota;c_Caudoviricetes;-_unclassified Caudoviricetes;s_Siphoviridae sp. ct9zP9
A0A8S5SGV4_A	35	None	False	0	0	Siphoviridae sp. ctXof7	unclassified sequence	Heunggongvirae	2827888	d_Viruses;-_Duplodnaviria;k_Heunggongvirae;p_Uroviricota;c_Caudoviricetes;-_unclassified Caudoviricetes;s_Siphoviridae sp. ctXof7
A0A8S5SGW5_A	47	None	False	0	0	Siphoviridae sp. ctBCr48	unclassified sequence	Heunggongvirae	2827802	d_Viruses;-_Duplodnaviria;k_Heunggongvirae;p_Uroviricota;c_Caudoviricetes;-_unclassified Caudoviricetes;s_Siphoviridae sp. ctBCr48
A0A8S5SGX0_A	1143	TMH	False	1	0	Siphoviridae sp. ctBCr48	unclassified sequence	Heunggongvirae	2827802	d_Viruses;-_Duplodnaviria;k_Heunggongvirae;p_Uroviricota;c_Caudoviricetes;-_unclassified Caudoviricetes;s_Siphoviridae sp. ctBCr48
A0A8S5SGX2_A	229	None	False	0	0	Siphoviridae sp. ctBCr48	unclassified sequence	Heunggongvirae	2827802	d_Viruses;-_Duplodnaviria;k_Heunggongvirae;p_Uroviricota;c_Caudoviricetes;-_unclassified Caudoviricetes;s_Siphoviridae sp. ctBCr48
A0A8S5SGX4_A	45	None	False	0	0	Myoviridae sp. ctHMa1	unclassified sequence	Heunggongvirae	2827671	d_Viruses;-_Duplodnaviria;k_Heunggongvirae;p_Uroviricota;c_Caudoviricetes;-_unclassified Caudoviricetes;s_Myoviridae sp. ctHMa1
A0A8S5SGX6_A	30	None	False	0	0	Myoviridae sp. ctHMa1	unclassified sequence	Heunggongvirae	2827671	d_Viruses;-_Duplodnaviria;k_Heunggongvirae;p_Uroviricota;c_Caudoviricetes;-_unclassified Caudoviricetes;s_Myoviridae sp. ctHMa1
A0A8S5SGX7_A	512	None	False	0	0	Siphoviridae sp. ctBCr48	unclassified sequence	Heunggongvirae	2827802	d_Viruses;-_Duplodnaviria;k_Heunggongvirae;p_Uroviricota;c_Caudoviricetes;-_unclassified Caudoviricetes;s_Siphoviridae sp. ctBCr48
A0A8S5SGX9_A	96	None	False	0	0	Siphoviridae sp. ctBCr48	unclassified sequence	Heunggongvirae	2827802	d_Viruses;-_Duplodnaviria;k_Heunggongvirae;p_Uroviricota;c_Caudoviricetes;-_unclassified Caudoviricetes;s_Siphoviridae sp. ctBCr48
A0A8S5SGY1_A	145	None	False	0	0	Siphoviridae sp. ctzyE57	unclassified sequence	Heunggongvirae	2827982	d_Viruses;-_Duplodnaviria;k_Heunggongvirae;p_Uroviricota;c_Caudoviricetes;-_unclassified Caudoviricetes;s_Siphoviridae sp. ctzyE57
A0A8S5SGY2_A	146	None	False	0	0	Myoviridae sp. ctHMa1	unclassified sequence	Heunggongvirae	2827671	d_Viruses;-_Duplodnaviria;k_Heunggongvirae;p_Uroviricota;c_Caudoviricetes;-_unclassified Caudoviricetes;s_Myoviridae sp. ctHMa1
A0A8S5SGY4_A	31	None	False	0	0	Siphoviridae sp. ctzyE57	unclassified sequence	Heunggongvirae	2827982	d_Viruses;-_Duplodnaviria;k_Heunggongvirae;p_Uroviricota;c_Caudoviricetes;-_unclassified Caudoviricetes;s_Siphoviridae sp. ctzyE57
A0A8S5SGY5_A	256	None	False	0	0	Siphoviridae sp. ctBCr48	unclassified sequence	Heunggongvirae	2827802	d_Viruses;-_Duplodnaviria;k_Heunggongvirae;p_Uroviricota;c_Caudoviricetes;-_unclassified Caudoviricetes;s_Siphoviridae sp. ctBCr48
A0A8S5SGY7_A	41	None	False	0	0	Myoviridae sp. ctHMa1	unclassified sequence	Heunggongvirae	2827671	d_Viruses;-_Duplodnaviria;k_Heunggongvirae;p_Uroviricota;c_Caudoviricetes;-_unclassified Caudoviricetes;s_Myoviridae sp. ctHMa1
A0A8S5SGZ0_A	37	None	False	0	0	Siphoviridae sp. ctBCr48	unclassified sequence	Heunggongvirae	2827802	d_Viruses;-_Duplodnaviria;k_Heunggongvirae;p_Uroviricota;c_Caudoviricetes;-_unclassified Caudoviricetes;s_Siphoviridae sp. ctBCr48
A0A8S5SGZ1_A	37	None	False	0	0	Siphoviridae sp. ct9zP9	unclassified sequence	Heunggongvirae	2827795	d_Viruses;-_Duplodnaviria;k_Heunggongvirae;p_Uroviricota;c_Caudoviricetes;-_unclassified Caudoviricetes;s_Siphoviridae sp. ct9zP9
A0A8S5SGZ3_A	84	None	False	0	0	Siphoviridae sp. ctzyE57	unclassified sequence	Heunggongvirae	2827982	d_Viruses;-_Duplodnaviria;k_Heunggongvirae;p_Uroviricota;c_Caudoviricetes;-_unclassified Caudoviricetes;s_Siphoviridae sp. ctzyE57
A0A8S5SGZ4_A	137	TMH	False	3	0	Siphoviridae sp. ctXof7	unclassified sequence	Heunggongvirae	2827888	d_Viruses;-_Duplodnaviria;k_Heunggongvirae;p_Uroviricota;c_Caudoviricetes;-_unclassified Caudoviricetes;s_Siphoviridae sp. ctXof7
A0A8S5SGZ5_A	35	None	False	0	0	Myoviridae sp. ctHMa1	unclassified sequence	Heunggongvirae	2827671	d_Viruses;-_Duplodnaviria;k_Heunggongvirae;p_Uroviricota;c_Caudoviricetes;-_unclassified Caudoviricetes;s_Myoviridae sp. ctHMa1
A0A8S5SGZ6_A	98	None	False	0	0	Siphoviridae sp. ctBCr48	unclassified sequence	Heunggongvirae	2827802	d_Viruses;-_Duplodnaviria;k_Heunggongvirae;p_Uroviricota;c_Caudoviricetes;-_unclassified Caudoviricetes;s_Siphoviridae sp. ctBCr48
A0A8S5SGZ7_A	125	None	False	0	0	Siphoviridae sp. ctBCr48	unclassified sequence	Heunggongvirae	2827802	d_Viruses;-_Duplodnaviria;k_Heunggongvirae;p_Uroviricota;c_Caudoviricetes;-_unclassified Caudoviricetes;s_Siphoviridae sp. ctBCr48
A0A8S5SH01_A	445	None	False	0	0	Siphoviridae sp. ctBCr48	unclassified sequence	Heunggongvirae	2827802	d_Viruses;-_Duplodnaviria;k_Heunggongvirae;p_Uroviricota;c_Caudoviricetes;-_unclassified Caudoviricetes;s_Siphoviridae sp. ctBCr48
A0A8S5SH02_A	71	None	False	0	0	Siphoviridae sp. ctBCr48	unclassified sequence	Heunggongvirae	2827802	d_Viruses;-_Duplodnaviria;k_Heunggongvirae;p_Uroviricota;c_Caudoviricetes;-_unclassified Caudoviricetes;s_Siphoviridae sp. ctBCr48
A0A8S5SH03_A	139	None	False	0	0	Siphoviridae sp. ctBCr48	unclassified sequence	Heunggongvirae	2827802	d_Viruses;-_Duplodnaviria;k_Heunggongvirae;p_Uroviricota;c_Caudoviricetes;-_unclassified Caudoviricetes;s_Siphoviridae sp. ctBCr48
A0A8S5SH04_A	285	None	False	0	0	Siphoviridae sp. ctBCr48	unclassified sequence	Heunggongvirae	2827802	d_Viruses;-_Duplodnaviria;k_Heunggongvirae;p_Uroviricota;c_Caudoviricetes;-_unclassified Caudoviricetes;s_Siphoviridae sp. ctBCr48
A0A8S5SH06_A	30	None	False	0	0	Siphoviridae sp. ctzyE57	unclassified sequence	Heunggongvirae	2827982	d_Viruses;-_Duplodnaviria;k_Heunggongvirae;p_Uroviricota;c_Caudoviricetes;-_unclassified Caudoviricetes;s_Siphoviridae sp. ctzyE57
A0A8S5SH09_A	210	None	False	0	0	Siphoviridae sp. ctBCr48	unclassified sequence	Heunggongvirae	2827802	d_Viruses;-_Duplodnaviria;k_Heunggongvirae;p_Uroviricota;c_Caudoviricetes;-_unclassified Caudoviricetes;s_Siphoviridae sp. ctBCr48
A0A8S5SH10_A	45	None	False	0	0	Siphoviridae sp. ctzyE57	unclassified sequence	Heunggongvirae	2827982	d_Viruses;-_Duplodnaviria;k_Heunggongvirae;p_Uroviricota;c_Caudoviricetes;-_unclassified Caudoviricetes;s_Siphoviridae sp. ctzyE57
A0A8S5SH12_A	116	None	False	0	0	Myoviridae sp. ctHMa1	unclassified sequence	Heunggongvirae	2827671	d_Viruses;-_Duplodnaviria;k_Heunggongvirae;p_Uroviricota;c_Caudoviricetes;-_unclassified Caudoviricetes;s_Myoviridae sp. ctHMa1
A0A8S5SH14_A	72	None	False	0	0	Siphoviridae sp. ctBCr48	unclassified sequence	Heunggongvirae	2827802	d_Viruses;-_Duplodnaviria;k_Heunggongvirae;p_Uroviricota;c_Caudoviricetes;-_unclassified Caudoviricetes;s_Siphoviridae sp. ctBCr48
A0A8S5SH15_A	61	None	False	0	0	Siphoviridae sp. ctXof7	unclassified sequence	Heunggongvirae	2827888	d_Viruses;-_Duplodnaviria;k_Heunggongvirae;p_Uroviricota;c_Caudoviricetes;-_unclassified Caudoviricetes;s_Siphoviridae sp. ctXof7
A0A8S5SH17_A	103	None	False	0	0	Siphoviridae sp. ctBCr48	unclassified sequence	Heunggongvirae	2827802	d_Viruses;-_Duplodnaviria;k_Heunggongvirae;p_Uroviricota;c_Caudoviricetes;-_unclassified Caudoviricetes;s_Siphoviridae sp. ctBCr48
A0A8S5SH18_A	356	None	False	0	0	Siphoviridae sp. ctzyE57	unclassified sequence	Heunggongvirae	2827982	d_Viruses;-_Duplodnaviria;k_Heunggongvirae;p_Uroviricota;c_Caudoviricetes;-_unclassified Caudoviricetes;s_Siphoviridae sp. ctzyE57
A0A8S5SH19_A	58	None	False	0	0	Siphoviridae sp. ctxvK3	unclassified sequence	Heunggongvirae	2827975	d_Viruses;-_Duplodnaviria;k_Heunggongvirae;p_Uroviricota;c_Caudoviricetes;-_unclassified Caudoviricetes;s_Siphoviridae sp. ctxvK3
A0A8S5SH21_A	58	TMH	False	2	0	Siphoviridae sp. ctBCr48	unclassified sequence	Heunggongvirae	2827802	d_Viruses;-_Duplodnaviria;k_Heunggongvirae;p_Uroviricota;c_Caudoviricetes;-_unclassified Caudoviricetes;s_Siphoviridae sp. ctBCr48
A0A8S5SH22_A	339	None	False	0	0	Siphoviridae sp. ctBCr48	unclassified sequence	Heunggongvirae	2827802	d_Viruses;-_Duplodnaviria;k_Heunggongvirae;p_Uroviricota;c_Caudoviricetes;-_unclassified Caudoviricetes;s_Siphoviridae sp. ctBCr48
A0A8S5SH24_A	75	None	False	0	0	Siphoviridae sp. ctBCr48	unclassified sequence	Heunggongvirae	2827802	d_Viruses;-_Duplodnaviria;k_Heunggongvirae;p_Uroviricota;c_Caudoviricetes;-_unclassified Caudoviricetes;s_Siphoviridae sp. ctBCr48
A0A8S5SH25_A	268	None	False	0	0	Siphoviridae sp. ctBCr48	unclassified sequence	Heunggongvirae	2827802	d_Viruses;-_Duplodnaviria;k_Heunggongvirae;p_Uroviricota;c_Caudoviricetes;-_unclassified Caudoviricetes;s_Siphoviridae sp. ctBCr48
A0A8S5SH26_A	130	None	False	0	0	Siphoviridae sp. ctzyE57	unclassified sequence	Heunggongvirae	2827982	d_Viruses;-_Duplodnaviria;k_Heunggongvirae;p_Uroviricota;c_Caudoviricetes;-_unclassified Caudoviricetes;s_Siphoviridae sp. ctzyE57
A0A8S5SH27_A	204	None	False	0	0	Siphoviridae sp. ctxvK3	unclassified sequence	Heunggongvirae	2827975	d_Viruses;-_Duplodnaviria;k_Heunggongvirae;p_Uroviricota;c_Caudoviricetes;-_unclassified Caudoviricetes;s_Siphoviridae sp. ctxvK3
A0A8S5SH28_A	73	None	False	0	0	Siphoviridae sp. ctBCr48	unclassified sequence	Heunggongvirae	2827802	d_Viruses;-_Duplodnaviria;k_Heunggongvirae;p_Uroviricota;c_Caudoviricetes;-_unclassified Caudoviricetes;s_Siphoviridae sp. ctBCr48
A0A8S5SH29_A	142	None	False	0	0	Siphoviridae sp. ctBCr48	unclassified sequence	Heunggongvirae	2827802	d_Viruses;-_Duplodnaviria;k_Heunggongvirae;p_Uroviricota;c_Caudoviricetes;-_unclassified Caudoviricetes;s_Siphoviridae sp. ctBCr48
A0A8S5SH33_A	87	None	False	0	0	Siphoviridae sp. ctBCr48	unclassified sequence	Heunggongvirae	2827802	d_Viruses;-_Duplodnaviria;k_Heunggongvirae;p_Uroviricota;c_Caudoviricetes;-_unclassified Caudoviricetes;s_Siphoviridae sp. ctBCr48
A0A8S5SH34_A	47	None	False	0	0	Siphoviridae sp. ctzyE57	unclassified sequence	Heunggongvirae	2827982	d_Viruses;-_Duplodnaviria;k_Heunggongvirae;p_Uroviricota;c_Caudoviricetes;-_unclassified Caudoviricetes;s_Siphoviridae sp. ctzyE57
A0A8S5SH35_A	49	None	False	0	0	Siphoviridae sp. ctxvK3	unclassified sequence	Heunggongvirae	2827975	d_Viruses;-_Duplodnaviria;k_Heunggongvirae;p_Uroviricota;c_Caudoviricetes;-_unclassified Caudoviricetes;s_Siphoviridae sp. ctxvK3
A0A8S5SH36_A	98	None	False	0	0	Siphoviridae sp. ctBCr48	unclassified sequence	Heunggongvirae	2827802	d_Viruses;-_Duplodnaviria;k_Heunggongvirae;p_Uroviricota;c_Caudoviricetes;-_unclassified Caudoviricetes;s_Siphoviridae sp. ctBCr48
A0A8S5SH39_A	37	TMH	False	1	0	Siphoviridae sp. ctBCr48	unclassified sequence	Heunggongvirae	2827802	d_Viruses;-_Duplodnaviria;k_Heunggongvirae;p_Uroviricota;c_Caudoviricetes;-_unclassified Caudoviricetes;s_Siphoviridae sp. ctBCr48
A0A8S5SH40_A	347	None	False	0	0	Siphoviridae sp. ctBCr48	unclassified sequence	Heunggongvirae	2827802	d_Viruses;-_Duplodnaviria;k_Heunggongvirae;p_Uroviricota;c_Caudoviricetes;-_unclassified Caudoviricetes;s_Siphoviridae sp. ctBCr48
A0A8S5SH41_A	535	None	False	0	0	Siphoviridae sp. ctBCr48	unclassified sequence	Heunggongvirae	2827802	d_Viruses;-_Duplodnaviria;k_Heunggongvirae;p_Uroviricota;c_Caudoviricetes;-_unclassified Caudoviricetes;s_Siphoviridae sp. ctBCr48
A0A8S5SH43_A	66	None	False	0	0	Siphoviridae sp. ctBCr48	unclassified sequence	Heunggongvirae	2827802	d_Viruses;-_Duplodnaviria;k_Heunggongvirae;p_Uroviricota;c_Caudoviricetes;-_unclassified Caudoviricetes;s_Siphoviridae sp. ctBCr48
A0A8S5SH44_A	76	None	False	0	0	Siphoviridae sp. ctBCr48	unclassified sequence	Heunggongvirae	2827802	d_Viruses;-_Duplodnaviria;k_Heunggongvirae;p_Uroviricota;c_Caudoviricetes;-_unclassified Caudoviricetes;s_Siphoviridae sp. ctBCr48
A0A8S5SH47_A	45	None	False	0	0	Siphoviridae sp. ctBCr48	unclassified sequence	Heunggongvirae	2827802	d_Viruses;-_Duplodnaviria;k_Heunggongvirae;p_Uroviricota;c_Caudoviricetes;-_unclassified Caudoviricetes;s_Siphoviridae sp. ctBCr48
A0A8S5SH48_A	66	None	False	0	0	Siphoviridae sp. ctBCr48	unclassified sequence	Heunggongvirae	2827802	d_Viruses;-_Duplodnaviria;k_Heunggongvirae;p_Uroviricota;c_Caudoviricetes;-_unclassified Caudoviricetes;s_Siphoviridae sp. ctBCr48
A0A8S5SH49_A	209	None	False	0	0	Siphoviridae sp. ctBCr48	unclassified sequence	Heunggongvirae	2827802	d_Viruses;-_Duplodnaviria;k_Heunggongvirae;p_Uroviricota;c_Caudoviricetes;-_unclassified Caudoviricetes;s_Siphoviridae sp. ctBCr48
A0A8S5SH51_A	110	None	False	0	0	Siphoviridae sp. ctxvK3	unclassified sequence	Heunggongvirae	2827975	d_Viruses;-_Duplodnaviria;k_Heunggongvirae;p_Uroviricota;c_Caudoviricetes;-_unclassified Caudoviricetes;s_Siphoviridae sp. ctxvK3
A0A8S5SH55_A	202	None	True	0	0	Siphoviridae sp. ctxvK3	unclassified sequence	Heunggongvirae	2827975	d_Viruses;-_Duplodnaviria;k_Heunggongvirae;p_Uroviricota;c_Caudoviricetes;-_unclassified Caudoviricetes;s_Siphoviridae sp. ctxvK3
A0A8S5SH56_A	61	None	False	0	0	Siphoviridae sp. ctBCr48	unclassified sequence	Heunggongvirae	2827802	d_Viruses;-_Duplodnaviria;k_Heunggongvirae;p_Uroviricota;c_Caudoviricetes;-_unclassified Caudoviricetes;s_Siphoviridae sp. ctBCr48
A0A8S5SH61_A	73	None	False	0	0	Siphoviridae sp. ctBCr48	unclassified sequence	Heunggongvirae	2827802	d_Viruses;-_Duplodnaviria;k_Heunggongvirae;p_Uroviricota;c_Caudoviricetes;-_unclassified Caudoviricetes;s_Siphoviridae sp. ctBCr48
A0A8S5SH63_A	66	None	False	0	0	Siphoviridae sp. ctBCr48	unclassified sequence	Heunggongvirae	2827802	d_Viruses;-_Duplodnaviria;k_Heunggongvirae;p_Uroviricota;c_Caudoviricetes;-_unclassified Caudoviricetes;s_Siphoviridae sp. ctBCr48
A0A8S5SH64_A	112	None	False	0	0	Siphoviridae sp. ctBCr48	unclassified sequence	Heunggongvirae	2827802	d_Viruses;-_Duplodnaviria;k_Heunggongvirae;p_Uroviricota;c_Caudoviricetes;-_unclassified Caudoviricetes;s_Siphoviridae sp. ctBCr48
A0A8S5SH65_A	49	None	False	0	0	Siphoviridae sp. ctBCr48	unclassified sequence	Heunggongvirae	2827802	d_Viruses;-_Duplodnaviria;k_Heunggongvirae;p_Uroviricota;c_Caudoviricetes;-_unclassified Caudoviricetes;s_Siphoviridae sp. ctBCr48
A0A8S5SH69_A	82	None	False	0	0	Siphoviridae sp. ctBCr48	unclassified sequence	Heunggongvirae	2827802	d_Viruses;-_Duplodnaviria;k_Heunggongvirae;p_Uroviricota;c_Caudoviricetes;-_unclassified Caudoviricetes;s_Siphoviridae sp. ctBCr48
A0A8S5SH70_A	119	None	False	0	0	Siphoviridae sp. ctBCr48	unclassified sequence	Heunggongvirae	2827802	d_Viruses;-_Duplodnaviria;k_Heunggongvirae;p_Uroviricota;c_Caudoviricetes;-_unclassified Caudoviricetes;s_Siphoviridae sp. ctBCr48
A0A8S5SH72_A	81	None	False	0	0	Siphoviridae sp. ctBCr48	unclassified sequence	Heunggongvirae	2827802	d_Viruses;-_Duplodnaviria;k_Heunggongvirae;p_Uroviricota;c_Caudoviricetes;-_unclassified Caudoviricetes;s_Siphoviridae sp. ctBCr48
A0A8S5SH76_A	45	TMH	False	2	0	Siphoviridae sp. ctBCr48	unclassified sequence	Heunggongvirae	2827802	d_Viruses;-_Duplodnaviria;k_Heunggongvirae;p_Uroviricota;c_Caudoviricetes;-_unclassified Caudoviricetes;s_Siphoviridae sp. ctBCr48
A0A8S5SH77_A	68	None	False	0	0	Siphoviridae sp. ctBCr48	unclassified sequence	Heunggongvirae	2827802	d_Viruses;-_Duplodnaviria;k_Heunggongvirae;p_Uroviricota;c_Caudoviricetes;-_unclassified Caudoviricetes;s_Siphoviridae sp. ctBCr48
A0A8S5SH79_A	49	None	False	0	0	Siphoviridae sp. ctxvK3	unclassified sequence	Heunggongvirae	2827975	d_Viruses;-_Duplodnaviria;k_Heunggongvirae;p_Uroviricota;c_Caudoviricetes;-_unclassified Caudoviricetes;s_Siphoviridae sp. ctxvK3
A0A8S5SH80_A	50	None	False	0	0	Siphoviridae sp. ctBCr48	unclassified sequence	Heunggongvirae	2827802	d_Viruses;-_Duplodnaviria;k_Heunggongvirae;p_Uroviricota;c_Caudoviricetes;-_unclassified Caudoviricetes;s_Siphoviridae sp. ctBCr48
A0A8S5SH81_A	92	TMH	False	1	0	Siphoviridae sp. ctBCr48	unclassified sequence	Heunggongvirae	2827802	d_Viruses;-_Duplodnaviria;k_Heunggongvirae;p_Uroviricota;c_Caudoviricetes;-_unclassified Caudoviricetes;s_Siphoviridae sp. ctBCr48
A0A8S5SH83_A	32	None	False	0	0	Siphoviridae sp. ctBCr48	unclassified sequence	Heunggongvirae	2827802	d_Viruses;-_Duplodnaviria;k_Heunggongvirae;p_Uroviricota;c_Caudoviricetes;-_unclassified Caudoviricetes;s_Siphoviridae sp. ctBCr48
A0A8S5SH84_A	150	None	False	0	0	Siphoviridae sp. ctBCr48	unclassified sequence	Heunggongvirae	2827802	d_Viruses;-_Duplodnaviria;k_Heunggongvirae;p_Uroviricota;c_Caudoviricetes;-_unclassified Caudoviricetes;s_Siphoviridae sp. ctBCr48
A0A8S5SH85_A	33	None	True	0	0	Siphoviridae sp. ctBCr48	unclassified sequence	Heunggongvirae	2827802	d_Viruses;-_Duplodnaviria;k_Heunggongvirae;p_Uroviricota;c_Caudoviricetes;-_unclassified Caudoviricetes;s_Siphoviridae sp. ctBCr48
A0A8S5SH86_A	34	None	False	0	0	Siphoviridae sp. ctBCr48	unclassified sequence	Heunggongvirae	2827802	d_Viruses;-_Duplodnaviria;k_Heunggongvirae;p_Uroviricota;c_Caudoviricetes;-_unclassified Caudoviricetes;s_Siphoviridae sp. ctBCr48
A0A8S5SH90_A	34	None	False	0	0	Siphoviridae sp. ct9zP9	unclassified sequence	Heunggongvirae	2827795	d_Viruses;-_Duplodnaviria;k_Heunggongvirae;p_Uroviricota;c_Caudoviricetes;-_unclassified Caudoviricetes;s_Siphoviridae sp. ct9zP9
A0A8S5SH92_A	144	None	False	0	0	Siphoviridae sp. ctBCr48	unclassified sequence	Heunggongvirae	2827802	d_Viruses;-_Duplodnaviria;k_Heunggongvirae;p_Uroviricota;c_Caudoviricetes;-_unclassified Caudoviricetes;s_Siphoviridae sp. ctBCr48
A0A8S5SH93_A	39	None	False	0	0	Siphoviridae sp. ctBCr48	unclassified sequence	Heunggongvirae	2827802	d_Viruses;-_Duplodnaviria;k_Heunggongvirae;p_Uroviricota;c_Caudoviricetes;-_unclassified Caudoviricetes;s_Siphoviridae sp. ctBCr48
A0A8S5SH94_A	72	None	False	0	0	Siphoviridae sp. ctBCr48	unclassified sequence	Heunggongvirae	2827802	d_Viruses;-_Duplodnaviria;k_Heunggongvirae;p_Uroviricota;c_Caudoviricetes;-_unclassified Caudoviricetes;s_Siphoviridae sp. ctBCr48
A0A8S5SH95_A	39	None	False	0	0	Siphoviridae sp. ctBCr48	unclassified sequence	Heunggongvirae	2827802	d_Viruses;-_Duplodnaviria;k_Heunggongvirae;p_Uroviricota;c_Caudoviricetes;-_unclassified Caudoviricetes;s_Siphoviridae sp. ctBCr48
A0A8S5SH97_A	31	None	False	0	0	Siphoviridae sp. ctxvK3	unclassified sequence	Heunggongvirae	2827975	d_Viruses;-_Duplodnaviria;k_Heunggongvirae;p_Uroviricota;c_Caudoviricetes;-_unclassified Caudoviricetes;s_Siphoviridae sp. ctxvK3
A0A8S5SH99_A	111	None	False	0	0	Siphoviridae sp. ctBCr48	unclassified sequence	Heunggongvirae	2827802	d_Viruses;-_Duplodnaviria;k_Heunggongvirae;p_Uroviricota;c_Caudoviricetes;-_unclassified Caudoviricetes;s_Siphoviridae sp. ctBCr48
A0A8S5SHA0_A	60	None	False	0	0	Siphoviridae sp. ctBCr48	unclassified sequence	Heunggongvirae	2827802	d_Viruses;-_Duplodnaviria;k_Heunggongvirae;p_Uroviricota;c_Caudoviricetes;-_unclassified Caudoviricetes;s_Siphoviridae sp. ctBCr48
A0A8S5SHA1_A	301	None	False	0	0	Siphoviridae sp. ctBCr48	unclassified sequence	Heunggongvirae	2827802	d_Viruses;-_Duplodnaviria;k_Heunggongvirae;p_Uroviricota;c_Caudoviricetes;-_unclassified Caudoviricetes;s_Siphoviridae sp. ctBCr48
A0A8S5SHA2_A	30	TMH	False	1	0	Siphoviridae sp. ctBCr48	unclassified sequence	Heunggongvirae	2827802	d_Viruses;-_Duplodnaviria;k_Heunggongvirae;p_Uroviricota;c_Caudoviricetes;-_unclassified Caudoviricetes;s_Siphoviridae sp. ctBCr48
A0A8S5SHA4_A	40	None	False	0	0	Siphoviridae sp. ctBCr48	unclassified sequence	Heunggongvirae	2827802	d_Viruses;-_Duplodnaviria;k_Heunggongvirae;p_Uroviricota;c_Caudoviricetes;-_unclassified Caudoviricetes;s_Siphoviridae sp. ctBCr48
A0A8S5SHA5_A	32	None	False	0	0	Siphoviridae sp. ctxvK3	unclassified sequence	Heunggongvirae	2827975	d_Viruses;-_Duplodnaviria;k_Heunggongvirae;p_Uroviricota;c_Caudoviricetes;-_unclassified Caudoviricetes;s_Siphoviridae sp. ctxvK3
A0A8S5SHA8_A	54	None	False	0	0	Siphoviridae sp. ctBCr48	unclassified sequence	Heunggongvirae	2827802	d_Viruses;-_Duplodnaviria;k_Heunggongvirae;p_Uroviricota;c_Caudoviricetes;-_unclassified Caudoviricetes;s_Siphoviridae sp. ctBCr48
A0A8S5SHA9_A	64	None	False	0	0	Siphoviridae sp. ctBCr48	unclassified sequence	Heunggongvirae	2827802	d_Viruses;-_Duplodnaviria;k_Heunggongvirae;p_Uroviricota;c_Caudoviricetes;-_unclassified Caudoviricetes;s_Siphoviridae sp. ctBCr48
A0A8S5SHB0_A	99	None	False	0	0	Siphoviridae sp. ctBCr48	unclassified sequence	Heunggongvirae	2827802	d_Viruses;-_Duplodnaviria;k_Heunggongvirae;p_Uroviricota;c_Caudoviricetes;-_unclassified Caudoviricetes;s_Siphoviridae sp. ctBCr48
A0A8S5SHB2_A	86	TMH	False	1	0	Siphoviridae sp. ctBCr48	unclassified sequence	Heunggongvirae	2827802	d_Viruses;-_Duplodnaviria;k_Heunggongvirae;p_Uroviricota;c_Caudoviricetes;-_unclassified Caudoviricetes;s_Siphoviridae sp. ctBCr48
A0A8S5SHB5_A	63	TMH	False	1	0	Siphoviridae sp. ctxvK3	unclassified sequence	Heunggongvirae	2827975	d_Viruses;-_Duplodnaviria;k_Heunggongvirae;p_Uroviricota;c_Caudoviricetes;-_unclassified Caudoviricetes;s_Siphoviridae sp. ctxvK3
A0A8S5SHB7_A	107	TMH	False	2	0	Siphoviridae sp. ctBCr48	unclassified sequence	Heunggongvirae	2827802	d_Viruses;-_Duplodnaviria;k_Heunggongvirae;p_Uroviricota;c_Caudoviricetes;-_unclassified Caudoviricetes;s_Siphoviridae sp. ctBCr48
A0A8S5SHB8_A	31	None	True	0	0	Siphoviridae sp. ctxvK3	unclassified sequence	Heunggongvirae	2827975	d_Viruses;-_Duplodnaviria;k_Heunggongvirae;p_Uroviricota;c_Caudoviricetes;-_unclassified Caudoviricetes;s_Siphoviridae sp. ctxvK3
A0A8S5SHC0_A	80	TMH	False	1	0	Siphoviridae sp. ctBCr48	unclassified sequence	Heunggongvirae	2827802	d_Viruses;-_Duplodnaviria;k_Heunggongvirae;p_Uroviricota;c_Caudoviricetes;-_unclassified Caudoviricetes;s_Siphoviridae sp. ctBCr48
A0A8S5SHC1_A	204	None	False	0	0	Myoviridae sp. ctuIn11	unclassified sequence	Heunggongvirae	2827715	d_Viruses;-_Duplodnaviria;k_Heunggongvirae;p_Uroviricota;c_Caudoviricetes;-_unclassified Caudoviricetes;s_Myoviridae sp. ctuIn11
A0A8S5SHC3_A	133	None	False	0	0	Siphoviridae sp. ctBCr48	unclassified sequence	Heunggongvirae	2827802	d_Viruses;-_Duplodnaviria;k_Heunggongvirae;p_Uroviricota;c_Caudoviricetes;-_unclassified Caudoviricetes;s_Siphoviridae sp. ctBCr48
A0A8S5SHC4_A	169	None	False	0	0	Siphoviridae sp. ctBCr48	unclassified sequence	Heunggongvirae	2827802	d_Viruses;-_Duplodnaviria;k_Heunggongvirae;p_Uroviricota;c_Caudoviricetes;-_unclassified Caudoviricetes;s_Siphoviridae sp. ctBCr48
A0A8S5SHC7_A	52	TMH	False	2	0	Siphoviridae sp. ctBCr48	unclassified sequence	Heunggongvirae	2827802	d_Viruses;-_Duplodnaviria;k_Heunggongvirae;p_Uroviricota;c_Caudoviricetes;-_unclassified Caudoviricetes;s_Siphoviridae sp. ctBCr48
A0A8S5SHD0_A	158	None	False	0	0	Siphoviridae sp. ctBCr48	unclassified sequence	Heunggongvirae	2827802	d_Viruses;-_Duplodnaviria;k_Heunggongvirae;p_Uroviricota;c_Caudoviricetes;-_unclassified Caudoviricetes;s_Siphoviridae sp. ctBCr48
A0A8S5SHD1_A	46	None	False	0	0	Siphoviridae sp. ctxvK3	unclassified sequence	Heunggongvirae	2827975	d_Viruses;-_Duplodnaviria;k_Heunggongvirae;p_Uroviricota;c_Caudoviricetes;-_unclassified Caudoviricetes;s_Siphoviridae sp. ctxvK3
A0A8S5SHD2_A	94	None	False	0	0	Siphoviridae sp. ctBCr48	unclassified sequence	Heunggongvirae	2827802	d_Viruses;-_Duplodnaviria;k_Heunggongvirae;p_Uroviricota;c_Caudoviricetes;-_unclassified Caudoviricetes;s_Siphoviridae sp. ctBCr48
A0A8S5SHD4_A	83	None	False	0	0	Siphoviridae sp. ctBCr48	unclassified sequence	Heunggongvirae	2827802	d_Viruses;-_Duplodnaviria;k_Heunggongvirae;p_Uroviricota;c_Caudoviricetes;-_unclassified Caudoviricetes;s_Siphoviridae sp. ctBCr48
A0A8S5SHD5_A	76	None	False	0	0	Myoviridae sp. ctuIn11	unclassified sequence	Heunggongvirae	2827715	d_Viruses;-_Duplodnaviria;k_Heunggongvirae;p_Uroviricota;c_Caudoviricetes;-_unclassified Caudoviricetes;s_Myoviridae sp. ctuIn11
A0A8S5SHD6_A	34	None	False	0	0	Siphoviridae sp. ctxvK3	unclassified sequence	Heunggongvirae	2827975	d_Viruses;-_Duplodnaviria;k_Heunggongvirae;p_Uroviricota;c_Caudoviricetes;-_unclassified Caudoviricetes;s_Siphoviridae sp. ctxvK3
A0A8S5SHE0_A	33	TMH	False	1	0	Siphoviridae sp. ctBCr48	unclassified sequence	Heunggongvirae	2827802	d_Viruses;-_Duplodnaviria;k_Heunggongvirae;p_Uroviricota;c_Caudoviricetes;-_unclassified Caudoviricetes;s_Siphoviridae sp. ctBCr48
A0A8S5SHE1_A	182	TMH	False	1	0	Siphoviridae sp. ctBCr48	unclassified sequence	Heunggongvirae	2827802	d_Viruses;-_Duplodnaviria;k_Heunggongvirae;p_Uroviricota;c_Caudoviricetes;-_unclassified Caudoviricetes;s_Siphoviridae sp. ctBCr48
A0A8S5SHE2_A	50	None	False	0	0	Myoviridae sp. ctuIn11	unclassified sequence	Heunggongvirae	2827715	d_Viruses;-_Duplodnaviria;k_Heunggongvirae;p_Uroviricota;c_Caudoviricetes;-_unclassified Caudoviricetes;s_Myoviridae sp. ctuIn11
A0A8S5SHE4_A	31	None	False	0	0	Siphoviridae sp. ctzyE57	unclassified sequence	Heunggongvirae	2827982	d_Viruses;-_Duplodnaviria;k_Heunggongvirae;p_Uroviricota;c_Caudoviricetes;-_unclassified Caudoviricetes;s_Siphoviridae sp. ctzyE57
A0A8S5SHE5_A	403	None	False	0	0	Siphoviridae sp. ctBCr48	unclassified sequence	Heunggongvirae	2827802	d_Viruses;-_Duplodnaviria;k_Heunggongvirae;p_Uroviricota;c_Caudoviricetes;-_unclassified Caudoviricetes;s_Siphoviridae sp. ctBCr48
A0A8S5SHE7_A	63	None	False	0	0	Siphoviridae sp. ctBCr48	unclassified sequence	Heunggongvirae	2827802	d_Viruses;-_Duplodnaviria;k_Heunggongvirae;p_Uroviricota;c_Caudoviricetes;-_unclassified Caudoviricetes;s_Siphoviridae sp. ctBCr48
A0A8S5SHE8_A	64	None	False	0	0	Siphoviridae sp. ctBCr48	unclassified sequence	Heunggongvirae	2827802	d_Viruses;-_Duplodnaviria;k_Heunggongvirae;p_Uroviricota;c_Caudoviricetes;-_unclassified Caudoviricetes;s_Siphoviridae sp. ctBCr48
A0A8S5SHF0_A	65	None	False	0	0	Siphoviridae sp. ctBCr48	unclassified sequence	Heunggongvirae	2827802	d_Viruses;-_Duplodnaviria;k_Heunggongvirae;p_Uroviricota;c_Caudoviricetes;-_unclassified Caudoviricetes;s_Siphoviridae sp. ctBCr48
A0A8S5SHF1_A	88	None	False	0	0	Myoviridae sp. ctuIn11	unclassified sequence	Heunggongvirae	2827715	d_Viruses;-_Duplodnaviria;k_Heunggongvirae;p_Uroviricota;c_Caudoviricetes;-_unclassified Caudoviricetes;s_Myoviridae sp. ctuIn11
A0A8S5SHF2_A	70	None	False	0	0	Siphoviridae sp. ctzyE57	unclassified sequence	Heunggongvirae	2827982	d_Viruses;-_Duplodnaviria;k_Heunggongvirae;p_Uroviricota;c_Caudoviricetes;-_unclassified Caudoviricetes;s_Siphoviridae sp. ctzyE57
A0A8S5SHF5_A	190	None	False	0	0	Siphoviridae sp. ctBCr48	unclassified sequence	Heunggongvirae	2827802	d_Viruses;-_Duplodnaviria;k_Heunggongvirae;p_Uroviricota;c_Caudoviricetes;-_unclassified Caudoviricetes;s_Siphoviridae sp. ctBCr48
A0A8S5SHF6_A	138	None	False	0	0	Siphoviridae sp. ctBCr48	unclassified sequence	Heunggongvirae	2827802	d_Viruses;-_Duplodnaviria;k_Heunggongvirae;p_Uroviricota;c_Caudoviricetes;-_unclassified Caudoviricetes;s_Siphoviridae sp. ctBCr48
A0A8S5SHF8_A	82	None	False	0	0	Myoviridae sp. ctuIn11	unclassified sequence	Heunggongvirae	2827715	d_Viruses;-_Duplodnaviria;k_Heunggongvirae;p_Uroviricota;c_Caudoviricetes;-_unclassified Caudoviricetes;s_Myoviridae sp. ctuIn11
A0A8S5SHF9_A	42	None	False	0	0	Siphoviridae sp. ctBCr48	unclassified sequence	Heunggongvirae	2827802	d_Viruses;-_Duplodnaviria;k_Heunggongvirae;p_Uroviricota;c_Caudoviricetes;-_unclassified Caudoviricetes;s_Siphoviridae sp. ctBCr48
A0A8S5SHG0_A	33	None	False	0	0	Siphoviridae sp. ctzyE57	unclassified sequence	Heunggongvirae	2827982	d_Viruses;-_Duplodnaviria;k_Heunggongvirae;p_Uroviricota;c_Caudoviricetes;-_unclassified Caudoviricetes;s_Siphoviridae sp. ctzyE57
A0A8S5SHG3_A	78	None	False	0	0	Siphoviridae sp. ctBCr48	unclassified sequence	Heunggongvirae	2827802	d_Viruses;-_Duplodnaviria;k_Heunggongvirae;p_Uroviricota;c_Caudoviricetes;-_unclassified Caudoviricetes;s_Siphoviridae sp. ctBCr48
A0A8S5SHG4_A	30	TMH	False	1	0	Siphoviridae sp. ctBCr48	unclassified sequence	Heunggongvirae	2827802	d_Viruses;-_Duplodnaviria;k_Heunggongvirae;p_Uroviricota;c_Caudoviricetes;-_unclassified Caudoviricetes;s_Siphoviridae sp. ctBCr48
A0A8S5SHG7_A	40	None	False	0	0	Myoviridae sp. ctuIn11	unclassified sequence	Heunggongvirae	2827715	d_Viruses;-_Duplodnaviria;k_Heunggongvirae;p_Uroviricota;c_Caudoviricetes;-_unclassified Caudoviricetes;s_Myoviridae sp. ctuIn11
A0A8S5SHG8_A	45	None	False	0	0	Siphoviridae sp. ctzyE57	unclassified sequence	Heunggongvirae	2827982	d_Viruses;-_Duplodnaviria;k_Heunggongvirae;p_Uroviricota;c_Caudoviricetes;-_unclassified Caudoviricetes;s_Siphoviridae sp. ctzyE57
A0A8S5SHH0_A	47	None	False	0	0	Siphoviridae sp. ctBCr48	unclassified sequence	Heunggongvirae	2827802	d_Viruses;-_Duplodnaviria;k_Heunggongvirae;p_Uroviricota;c_Caudoviricetes;-_unclassified Caudoviricetes;s_Siphoviridae sp. ctBCr48
A0A8S5SHH1_A	95	None	False	0	0	Siphoviridae sp. ctBCr48	unclassified sequence	Heunggongvirae	2827802	d_Viruses;-_Duplodnaviria;k_Heunggongvirae;p_Uroviricota;c_Caudoviricetes;-_unclassified Caudoviricetes;s_Siphoviridae sp. ctBCr48
A0A8S5SHH2_A	35	None	False	0	0	Siphoviridae sp. ctBCr48	unclassified sequence	Heunggongvirae	2827802	d_Viruses;-_Duplodnaviria;k_Heunggongvirae;p_Uroviricota;c_Caudoviricetes;-_unclassified Caudoviricetes;s_Siphoviridae sp. ctBCr48
A0A8S5SHH3_A	106	None	False	0	0	Myoviridae sp. ctuIn11	unclassified sequence	Heunggongvirae	2827715	d_Viruses;-_Duplodnaviria;k_Heunggongvirae;p_Uroviricota;c_Caudoviricetes;-_unclassified Caudoviricetes;s_Myoviridae sp. ctuIn11
A0A8S5SHH4_A	491	None	False	0	0	Siphoviridae sp. ctBCr48	unclassified sequence	Heunggongvirae	2827802	d_Viruses;-_Duplodnaviria;k_Heunggongvirae;p_Uroviricota;c_Caudoviricetes;-_unclassified Caudoviricetes;s_Siphoviridae sp. ctBCr48
A0A8S5SHH5_A	351	None	False	0	0	Myoviridae sp. ctuIn11	unclassified sequence	Heunggongvirae	2827715	d_Viruses;-_Duplodnaviria;k_Heunggongvirae;p_Uroviricota;c_Caudoviricetes;-_unclassified Caudoviricetes;s_Myoviridae sp. ctuIn11
A0A8S5SHH6_A	62	None	False	0	0	Siphoviridae sp. ctBCr48	unclassified sequence	Heunggongvirae	2827802	d_Viruses;-_Duplodnaviria;k_Heunggongvirae;p_Uroviricota;c_Caudoviricetes;-_unclassified Caudoviricetes;s_Siphoviridae sp. ctBCr48
A0A8S5SHH7_A	61	None	False	0	0	Myoviridae sp. ctuIn11	unclassified sequence	Heunggongvirae	2827715	d_Viruses;-_Duplodnaviria;k_Heunggongvirae;p_Uroviricota;c_Caudoviricetes;-_unclassified Caudoviricetes;s_Myoviridae sp. ctuIn11
A0A8S5SHH8_A	151	None	False	0	0	Siphoviridae sp. ctzyE57	unclassified sequence	Heunggongvirae	2827982	d_Viruses;-_Duplodnaviria;k_Heunggongvirae;p_Uroviricota;c_Caudoviricetes;-_unclassified Caudoviricetes;s_Siphoviridae sp. ctzyE57
A0A8S5SHI0_A	804	None	False	0	0	Siphoviridae sp. ctzyE57	unclassified sequence	Heunggongvirae	2827982	d_Viruses;-_Duplodnaviria;k_Heunggongvirae;p_Uroviricota;c_Caudoviricetes;-_unclassified Caudoviricetes;s_Siphoviridae sp. ctzyE57
A0A8S5SHI2_A	61	None	False	0	0	Myoviridae sp. ctuIn11	unclassified sequence	Heunggongvirae	2827715	d_Viruses;-_Duplodnaviria;k_Heunggongvirae;p_Uroviricota;c_Caudoviricetes;-_unclassified Caudoviricetes;s_Myoviridae sp. ctuIn11
A0A8S5SHI4_A	51	None	False	0	0	Siphoviridae sp. ctBCr48	unclassified sequence	Heunggongvirae	2827802	d_Viruses;-_Duplodnaviria;k_Heunggongvirae;p_Uroviricota;c_Caudoviricetes;-_unclassified Caudoviricetes;s_Siphoviridae sp. ctBCr48
A0A8S5SHI5_A	73	None	False	0	0	Myoviridae sp. ctuIn11	unclassified sequence	Heunggongvirae	2827715	d_Viruses;-_Duplodnaviria;k_Heunggongvirae;p_Uroviricota;c_Caudoviricetes;-_unclassified Caudoviricetes;s_Myoviridae sp. ctuIn11
A0A8S5SHI6_A	71	None	False	0	0	Siphoviridae sp. ctzyE57	unclassified sequence	Heunggongvirae	2827982	d_Viruses;-_Duplodnaviria;k_Heunggongvirae;p_Uroviricota;c_Caudoviricetes;-_unclassified Caudoviricetes;s_Siphoviridae sp. ctzyE57
A0A8S5SHI9_A	131	None	False	0	0	Siphoviridae sp. ctBCr48	unclassified sequence	Heunggongvirae	2827802	d_Viruses;-_Duplodnaviria;k_Heunggongvirae;p_Uroviricota;c_Caudoviricetes;-_unclassified Caudoviricetes;s_Siphoviridae sp. ctBCr48
A0A8S5SHJ0_A	126	None	False	0	0	Myoviridae sp. ctuIn11	unclassified sequence	Heunggongvirae	2827715	d_Viruses;-_Duplodnaviria;k_Heunggongvirae;p_Uroviricota;c_Caudoviricetes;-_unclassified Caudoviricetes;s_Myoviridae sp. ctuIn11
A0A8S5SHJ5_A	106	None	False	0	0	Siphoviridae sp. ctBCr48	unclassified sequence	Heunggongvirae	2827802	d_Viruses;-_Duplodnaviria;k_Heunggongvirae;p_Uroviricota;c_Caudoviricetes;-_unclassified Caudoviricetes;s_Siphoviridae sp. ctBCr48
A0A8S5SHJ9_A	113	None	False	0	0	Siphoviridae sp. ctBCr48	unclassified sequence	Heunggongvirae	2827802	d_Viruses;-_Duplodnaviria;k_Heunggongvirae;p_Uroviricota;c_Caudoviricetes;-_unclassified Caudoviricetes;s_Siphoviridae sp. ctBCr48
A0A8S5SHK0_A	34	None	False	0	0	Siphoviridae sp. ctzyE57	unclassified sequence	Heunggongvirae	2827982	d_Viruses;-_Duplodnaviria;k_Heunggongvirae;p_Uroviricota;c_Caudoviricetes;-_unclassified Caudoviricetes;s_Siphoviridae sp. ctzyE57
A0A8S5SHK1_A	67	None	False	0	0	Siphoviridae sp. ctzyE57	unclassified sequence	Heunggongvirae	2827982	d_Viruses;-_Duplodnaviria;k_Heunggongvirae;p_Uroviricota;c_Caudoviricetes;-_unclassified Caudoviricetes;s_Siphoviridae sp. ctzyE57
A0A8S5SHK2_A	33	None	False	0	0	Siphoviridae sp. ctBCr48	unclassified sequence	Heunggongvirae	2827802	d_Viruses;-_Duplodnaviria;k_Heunggongvirae;p_Uroviricota;c_Caudoviricetes;-_unclassified Caudoviricetes;s_Siphoviridae sp. ctBCr48
A0A8S5SHK3_A	30	None	False	0	0	Siphoviridae sp. ctBCr48	unclassified sequence	Heunggongvirae	2827802	d_Viruses;-_Duplodnaviria;k_Heunggongvirae;p_Uroviricota;c_Caudoviricetes;-_unclassified Caudoviricetes;s_Siphoviridae sp. ctBCr48
A0A8S5SHK5_A	81	None	False	0	0	Siphoviridae sp. ctzyE57	unclassified sequence	Heunggongvirae	2827982	d_Viruses;-_Duplodnaviria;k_Heunggongvirae;p_Uroviricota;c_Caudoviricetes;-_unclassified Caudoviricetes;s_Siphoviridae sp. ctzyE57
A0A8S5SHK6_A	60	None	False	0	0	Myoviridae sp. ctuIn11	unclassified sequence	Heunggongvirae	2827715	d_Viruses;-_Duplodnaviria;k_Heunggongvirae;p_Uroviricota;c_Caudoviricetes;-_unclassified Caudoviricetes;s_Myoviridae sp. ctuIn11
A0A8S5SHK8_A	64	None	False	0	0	Siphoviridae sp. ctzyE57	unclassified sequence	Heunggongvirae	2827982	d_Viruses;-_Duplodnaviria;k_Heunggongvirae;p_Uroviricota;c_Caudoviricetes;-_unclassified Caudoviricetes;s_Siphoviridae sp. ctzyE57
A0A8S5SHK9_A	75	None	False	0	0	Siphoviridae sp. ctBCr48	unclassified sequence	Heunggongvirae	2827802	d_Viruses;-_Duplodnaviria;k_Heunggongvirae;p_Uroviricota;c_Caudoviricetes;-_unclassified Caudoviricetes;s_Siphoviridae sp. ctBCr48
A0A8S5SHL0_A	182	None	False	0	0	Siphoviridae sp. ctBCr48	unclassified sequence	Heunggongvirae	2827802	d_Viruses;-_Duplodnaviria;k_Heunggongvirae;p_Uroviricota;c_Caudoviricetes;-_unclassified Caudoviricetes;s_Siphoviridae sp. ctBCr48
A0A8S5SHL2_A	34	TMH	False	1	0	Siphoviridae sp. cthH09	unclassified sequence	Heunggongvirae	2827915	d_Viruses;-_Duplodnaviria;k_Heunggongvirae;p_Uroviricota;c_Caudoviricetes;-_unclassified Caudoviricetes;s_Siphoviridae sp. cthH09
A0A8S5SHL4_A	35	None	False	0	0	Myoviridae sp. ctuIn11	unclassified sequence	Heunggongvirae	2827715	d_Viruses;-_Duplodnaviria;k_Heunggongvirae;p_Uroviricota;c_Caudoviricetes;-_unclassified Caudoviricetes;s_Myoviridae sp. ctuIn11
A0A8S5SHL5_A	48	None	False	0	0	Siphoviridae sp. ctzyE57	unclassified sequence	Heunggongvirae	2827982	d_Viruses;-_Duplodnaviria;k_Heunggongvirae;p_Uroviricota;c_Caudoviricetes;-_unclassified Caudoviricetes;s_Siphoviridae sp. ctzyE57
A0A8S5SHL6_A	49	None	False	0	0	Siphoviridae sp. ctzyE57	unclassified sequence	Heunggongvirae	2827982	d_Viruses;-_Duplodnaviria;k_Heunggongvirae;p_Uroviricota;c_Caudoviricetes;-_unclassified Caudoviricetes;s_Siphoviridae sp. ctzyE57
A0A8S5SHM1_A	64	None	False	0	0	Myoviridae sp. ctuIn11	unclassified sequence	Heunggongvirae	2827715	d_Viruses;-_Duplodnaviria;k_Heunggongvirae;p_Uroviricota;c_Caudoviricetes;-_unclassified Caudoviricetes;s_Myoviridae sp. ctuIn11
A0A8S5SHM4_A	84	None	False	0	0	Siphoviridae sp. ctzyE57	unclassified sequence	Heunggongvirae	2827982	d_Viruses;-_Duplodnaviria;k_Heunggongvirae;p_Uroviricota;c_Caudoviricetes;-_unclassified Caudoviricetes;s_Siphoviridae sp. ctzyE57
A0A8S5SHM6_A	57	TMH	False	1	0	Siphoviridae sp. ctBCr48	unclassified sequence	Heunggongvirae	2827802	d_Viruses;-_Duplodnaviria;k_Heunggongvirae;p_Uroviricota;c_Caudoviricetes;-_unclassified Caudoviricetes;s_Siphoviridae sp. ctBCr48
A0A8S5SHN0_A	274	None	False	0	0	Myoviridae sp. ctuIn11	unclassified sequence	Heunggongvirae	2827715	d_Viruses;-_Duplodnaviria;k_Heunggongvirae;p_Uroviricota;c_Caudoviricetes;-_unclassified Caudoviricetes;s_Myoviridae sp. ctuIn11
A0A8S5SHN3_A	33	None	False	0	0	Siphoviridae sp. ctBCr48	unclassified sequence	Heunggongvirae	2827802	d_Viruses;-_Duplodnaviria;k_Heunggongvirae;p_Uroviricota;c_Caudoviricetes;-_unclassified Caudoviricetes;s_Siphoviridae sp. ctBCr48
A0A8S5SHN4_A	98	None	False	0	0	Siphoviridae sp. ctzyE57	unclassified sequence	Heunggongvirae	2827982	d_Viruses;-_Duplodnaviria;k_Heunggongvirae;p_Uroviricota;c_Caudoviricetes;-_unclassified Caudoviricetes;s_Siphoviridae sp. ctzyE57
A0A8S5SHN5_A	103	None	False	0	0	Myoviridae sp. ctuIn11	unclassified sequence	Heunggongvirae	2827715	d_Viruses;-_Duplodnaviria;k_Heunggongvirae;p_Uroviricota;c_Caudoviricetes;-_unclassified Caudoviricetes;s_Myoviridae sp. ctuIn11
A0A8S5SHP0_A	36	None	False	0	0	Siphoviridae sp. ctBCr48	unclassified sequence	Heunggongvirae	2827802	d_Viruses;-_Duplodnaviria;k_Heunggongvirae;p_Uroviricota;c_Caudoviricetes;-_unclassified Caudoviricetes;s_Siphoviridae sp. ctBCr48
A0A8S5SHP3_A	121	None	False	0	0	Siphoviridae sp. ctzyE57	unclassified sequence	Heunggongvirae	2827982	d_Viruses;-_Duplodnaviria;k_Heunggongvirae;p_Uroviricota;c_Caudoviricetes;-_unclassified Caudoviricetes;s_Siphoviridae sp. ctzyE57
A0A8S5SHP6_A	51	TMH	False	1	0	Siphoviridae sp. ctBCr48	unclassified sequence	Heunggongvirae	2827802	d_Viruses;-_Duplodnaviria;k_Heunggongvirae;p_Uroviricota;c_Caudoviricetes;-_unclassified Caudoviricetes;s_Siphoviridae sp. ctBCr48
A0A8S5SHP8_A	122	None	True	0	0	Myoviridae sp. ctuIn11	unclassified sequence	Heunggongvirae	2827715	d_Viruses;-_Duplodnaviria;k_Heunggongvirae;p_Uroviricota;c_Caudoviricetes;-_unclassified Caudoviricetes;s_Myoviridae sp. ctuIn11
A0A8S5SHQ1_A	106	None	False	0	0	Siphoviridae sp. ctzyE57	unclassified sequence	Heunggongvirae	2827982	d_Viruses;-_Duplodnaviria;k_Heunggongvirae;p_Uroviricota;c_Caudoviricetes;-_unclassified Caudoviricetes;s_Siphoviridae sp. ctzyE57
A0A8S5SHQ6_A	32	None	False	0	0	Myoviridae sp. ctuIn11	unclassified sequence	Heunggongvirae	2827715	d_Viruses;-_Duplodnaviria;k_Heunggongvirae;p_Uroviricota;c_Caudoviricetes;-_unclassified Caudoviricetes;s_Myoviridae sp. ctuIn11
A0A8S5SHR0_A	87	None	False	0	0	Siphoviridae sp. ctBCr48	unclassified sequence	Heunggongvirae	2827802	d_Viruses;-_Duplodnaviria;k_Heunggongvirae;p_Uroviricota;c_Caudoviricetes;-_unclassified Caudoviricetes;s_Siphoviridae sp. ctBCr48
A0A8S5SHR1_A	185	None	False	0	0	Phage sp. ctqZP6	unclassified sequence	Unknown	2828010	d_Viruses;-_unclassified bacterial viruses;s_Phage sp. ctqZP6
A0A8S5SHR2_A	38	None	False	0	0	Myoviridae sp. ctuIn11	unclassified sequence	Heunggongvirae	2827715	d_Viruses;-_Duplodnaviria;k_Heunggongvirae;p_Uroviricota;c_Caudoviricetes;-_unclassified Caudoviricetes;s_Myoviridae sp. ctuIn11
A0A8S5SHR3_A	233	None	False	0	0	Phage sp. ctqZP6	unclassified sequence	Unknown	2828010	d_Viruses;-_unclassified bacterial viruses;s_Phage sp. ctqZP6
A0A8S5SHR4_A	107	None	False	0	0	Myoviridae sp. ctuIn11	unclassified sequence	Heunggongvirae	2827715	d_Viruses;-_Duplodnaviria;k_Heunggongvirae;p_Uroviricota;c_Caudoviricetes;-_unclassified Caudoviricetes;s_Myoviridae sp. ctuIn11
A0A8S5SHR5_A	151	None	False	0	0	Siphoviridae sp. ctzyE57	unclassified sequence	Heunggongvirae	2827982	d_Viruses;-_Duplodnaviria;k_Heunggongvirae;p_Uroviricota;c_Caudoviricetes;-_unclassified Caudoviricetes;s_Siphoviridae sp. ctzyE57
A0A8S5SHR9_A	98	None	False	0	0	Myoviridae sp. ctuIn11	unclassified sequence	Heunggongvirae	2827715	d_Viruses;-_Duplodnaviria;k_Heunggongvirae;p_Uroviricota;c_Caudoviricetes;-_unclassified Caudoviricetes;s_Myoviridae sp. ctuIn11
A0A8S5SHS6_A	155	None	False	0	0	Phage sp. ctqZP6	unclassified sequence	Unknown	2828010	d_Viruses;-_unclassified bacterial viruses;s_Phage sp. ctqZP6
A0A8S5SHS9_A	233	None	False	0	0	Siphoviridae sp. ctBCr48	unclassified sequence	Heunggongvirae	2827802	d_Viruses;-_Duplodnaviria;k_Heunggongvirae;p_Uroviricota;c_Caudoviricetes;-_unclassified Caudoviricetes;s_Siphoviridae sp. ctBCr48
A0A8S5SHT5_A	63	None	False	0	0	Phage sp. ctqZP6	unclassified sequence	Unknown	2828010	d_Viruses;-_unclassified bacterial viruses;s_Phage sp. ctqZP6
A0A8S5SHT6_A	66	None	False	0	0	Siphoviridae sp. ctBCr48	unclassified sequence	Heunggongvirae	2827802	d_Viruses;-_Duplodnaviria;k_Heunggongvirae;p_Uroviricota;c_Caudoviricetes;-_unclassified Caudoviricetes;s_Siphoviridae sp. ctBCr48
A0A8S5SHU0_A	369	None	False	0	0	Phage sp. ctqZP6	unclassified sequence	Unknown	2828010	d_Viruses;-_unclassified bacterial viruses;s_Phage sp. ctqZP6
A0A8S5SHU2_A	31	None	False	0	0	Siphoviridae sp. ctBCr48	unclassified sequence	Heunggongvirae	2827802	d_Viruses;-_Duplodnaviria;k_Heunggongvirae;p_Uroviricota;c_Caudoviricetes;-_unclassified Caudoviricetes;s_Siphoviridae sp. ctBCr48
A0A8S5SHU3_A	137	None	False	0	0	Phage sp. ctqZP6	unclassified sequence	Unknown	2828010	d_Viruses;-_unclassified bacterial viruses;s_Phage sp. ctqZP6
A0A8S5SHU4_A	117	None	False	0	0	Phage sp. ctqZP6	unclassified sequence	Unknown	2828010	d_Viruses;-_unclassified bacterial viruses;s_Phage sp. ctqZP6
A0A8S5SHU7_A	156	TMH	False	1	0	Myoviridae sp. ctuIn11	unclassified sequence	Heunggongvirae	2827715	d_Viruses;-_Duplodnaviria;k_Heunggongvirae;p_Uroviricota;c_Caudoviricetes;-_unclassified Caudoviricetes;s_Myoviridae sp. ctuIn11
A0A8S5SHU9_A	33	None	False	0	0	Siphoviridae sp. cthH09	unclassified sequence	Heunggongvirae	2827915	d_Viruses;-_Duplodnaviria;k_Heunggongvirae;p_Uroviricota;c_Caudoviricetes;-_unclassified Caudoviricetes;s_Siphoviridae sp. cthH09
A0A8S5SHV0_A	131	None	False	0	0	Phage sp. ctqZP6	unclassified sequence	Unknown	2828010	d_Viruses;-_unclassified bacterial viruses;s_Phage sp. ctqZP6
A0A8S5SHV3_A	37	None	False	0	0	Phage sp. ctqZP6	unclassified sequence	Unknown	2828010	d_Viruses;-_unclassified bacterial viruses;s_Phage sp. ctqZP6
A0A8S5SHV4_A	97	None	False	0	0	Siphoviridae sp. ct9zP9	unclassified sequence	Heunggongvirae	2827795	d_Viruses;-_Duplodnaviria;k_Heunggongvirae;p_Uroviricota;c_Caudoviricetes;-_unclassified Caudoviricetes;s_Siphoviridae sp. ct9zP9
A0A8S5SHV5_A	70	TMH	False	1	0	Myoviridae sp. ctuIn11	unclassified sequence	Heunggongvirae	2827715	d_Viruses;-_Duplodnaviria;k_Heunggongvirae;p_Uroviricota;c_Caudoviricetes;-_unclassified Caudoviricetes;s_Myoviridae sp. ctuIn11
A0A8S5SHV6_A	47	None	False	0	0	Phage sp. ctqZP6	unclassified sequence	Unknown	2828010	d_Viruses;-_unclassified bacterial viruses;s_Phage sp. ctqZP6
A0A8S5SHV9_A	37	None	False	0	0	Siphoviridae sp. ct9zP9	unclassified sequence	Heunggongvirae	2827795	d_Viruses;-_Duplodnaviria;k_Heunggongvirae;p_Uroviricota;c_Caudoviricetes;-_unclassified Caudoviricetes;s_Siphoviridae sp. ct9zP9
A0A8S5SHW0_A	38	None	False	0	0	Siphoviridae sp. ctBCr48	unclassified sequence	Heunggongvirae	2827802	d_Viruses;-_Duplodnaviria;k_Heunggongvirae;p_Uroviricota;c_Caudoviricetes;-_unclassified Caudoviricetes;s_Siphoviridae sp. ctBCr48
A0A8S5SHW1_A	50	None	False	0	0	Phage sp. ctqZP6	unclassified sequence	Unknown	2828010	d_Viruses;-_unclassified bacterial viruses;s_Phage sp. ctqZP6
A0A8S5SHW2_A	257	None	False	0	0	Myoviridae sp. ctuIn11	unclassified sequence	Heunggongvirae	2827715	d_Viruses;-_Duplodnaviria;k_Heunggongvirae;p_Uroviricota;c_Caudoviricetes;-_unclassified Caudoviricetes;s_Myoviridae sp. ctuIn11
A0A8S5SHW3_A	74	None	False	0	0	Phage sp. ctqZP6	unclassified sequence	Unknown	2828010	d_Viruses;-_unclassified bacterial viruses;s_Phage sp. ctqZP6
A0A8S5SHW4_A	209	None	False	0	0	Phage sp. ctqZP6	unclassified sequence	Unknown	2828010	d_Viruses;-_unclassified bacterial viruses;s_Phage sp. ctqZP6
A0A8S5SHW5_A	74	None	False	0	0	Siphoviridae sp. cthH09	unclassified sequence	Heunggongvirae	2827915	d_Viruses;-_Duplodnaviria;k_Heunggongvirae;p_Uroviricota;c_Caudoviricetes;-_unclassified Caudoviricetes;s_Siphoviridae sp. cthH09
A0A8S5SHW6_A	60	None	False	0	0	Phage sp. ctqZP6	unclassified sequence	Unknown	2828010	d_Viruses;-_unclassified bacterial viruses;s_Phage sp. ctqZP6
A0A8S5SHW8_A	269	None	False	0	0	Siphoviridae sp. ctBCr48	unclassified sequence	Heunggongvirae	2827802	d_Viruses;-_Duplodnaviria;k_Heunggongvirae;p_Uroviricota;c_Caudoviricetes;-_unclassified Caudoviricetes;s_Siphoviridae sp. ctBCr48
A0A8S5SHW9_A	39	None	False	0	0	Siphoviridae sp. ctBCr48	unclassified sequence	Heunggongvirae	2827802	d_Viruses;-_Duplodnaviria;k_Heunggongvirae;p_Uroviricota;c_Caudoviricetes;-_unclassified Caudoviricetes;s_Siphoviridae sp. ctBCr48
A0A8S5SHX0_A	243	None	False	0	0	Phage sp. ctqZP6	unclassified sequence	Unknown	2828010	d_Viruses;-_unclassified bacterial viruses;s_Phage sp. ctqZP6
A0A8S5SHX1_A	113	None	False	0	0	Phage sp. ctqZP6	unclassified sequence	Unknown	2828010	d_Viruses;-_unclassified bacterial viruses;s_Phage sp. ctqZP6
A0A8S5SHX2_A	309	None	False	0	0	Phage sp. ctqZP6	unclassified sequence	Unknown	2828010	d_Viruses;-_unclassified bacterial viruses;s_Phage sp. ctqZP6
A0A8S5SHX4_A	245	None	False	0	0	Siphoviridae sp. ctBCr48	unclassified sequence	Heunggongvirae	2827802	d_Viruses;-_Duplodnaviria;k_Heunggongvirae;p_Uroviricota;c_Caudoviricetes;-_unclassified Caudoviricetes;s_Siphoviridae sp. ctBCr48
A0A8S5SHX8_A	36	None	False	0	0	Siphoviridae sp. ctHAs12	unclassified sequence	Heunggongvirae	2827826	d_Viruses;-_Duplodnaviria;k_Heunggongvirae;p_Uroviricota;c_Caudoviricetes;-_unclassified Caudoviricetes;s_Siphoviridae sp. ctHAs12
A0A8S5SHX9_A	148	None	False	0	0	Phage sp. ctqZP6	unclassified sequence	Unknown	2828010	d_Viruses;-_unclassified bacterial viruses;s_Phage sp. ctqZP6
A0A8S5SHY2_A	51	None	False	0	0	Phage sp. ctqZP6	unclassified sequence	Unknown	2828010	d_Viruses;-_unclassified bacterial viruses;s_Phage sp. ctqZP6
A0A8S5SHY4_A	130	None	False	0	0	Siphoviridae sp. ctBCr48	unclassified sequence	Heunggongvirae	2827802	d_Viruses;-_Duplodnaviria;k_Heunggongvirae;p_Uroviricota;c_Caudoviricetes;-_unclassified Caudoviricetes;s_Siphoviridae sp. ctBCr48
A0A8S5SHY7_A	77	None	False	0	0	Phage sp. ctqZP6	unclassified sequence	Unknown	2828010	d_Viruses;-_unclassified bacterial viruses;s_Phage sp. ctqZP6
A0A8S5SHY8_A	519	None	False	0	0	Phage sp. ctqZP6	unclassified sequence	Unknown	2828010	d_Viruses;-_unclassified bacterial viruses;s_Phage sp. ctqZP6
A0A8S5SHZ0_A	120	None	False	0	0	Phage sp. ctqZP6	unclassified sequence	Unknown	2828010	d_Viruses;-_unclassified bacterial viruses;s_Phage sp. ctqZP6
A0A8S5SHZ1_A	98	None	False	0	0	Phage sp. ctqZP6	unclassified sequence	Unknown	2828010	d_Viruses;-_unclassified bacterial viruses;s_Phage sp. ctqZP6
A0A8S5SHZ3_A	330	None	False	0	0	Siphoviridae sp. ctBCr48	unclassified sequence	Heunggongvirae	2827802	d_Viruses;-_Duplodnaviria;k_Heunggongvirae;p_Uroviricota;c_Caudoviricetes;-_unclassified Caudoviricetes;s_Siphoviridae sp. ctBCr48
A0A8S5SHZ4_A	50	None	False	0	0	Siphoviridae sp. ctXof7	unclassified sequence	Heunggongvirae	2827888	d_Viruses;-_Duplodnaviria;k_Heunggongvirae;p_Uroviricota;c_Caudoviricetes;-_unclassified Caudoviricetes;s_Siphoviridae sp. ctXof7
A0A8S5SHZ6_A	58	None	False	0	0	Phage sp. ctqZP6	unclassified sequence	Unknown	2828010	d_Viruses;-_unclassified bacterial viruses;s_Phage sp. ctqZP6
A0A8S5SHZ8_A	83	None	False	0	0	Phage sp. ctqZP6	unclassified sequence	Unknown	2828010	d_Viruses;-_unclassified bacterial viruses;s_Phage sp. ctqZP6
A0A8S5SI03_A	217	None	False	0	0	Phage sp. ctqZP6	unclassified sequence	Unknown	2828010	d_Viruses;-_unclassified bacterial viruses;s_Phage sp. ctqZP6
A0A8S5SI04_A	76	None	False	0	0	Myoviridae sp. ctuIn11	unclassified sequence	Heunggongvirae	2827715	d_Viruses;-_Duplodnaviria;k_Heunggongvirae;p_Uroviricota;c_Caudoviricetes;-_unclassified Caudoviricetes;s_Myoviridae sp. ctuIn11
A0A8S5SI05_A	36	None	False	0	0	Siphoviridae sp. ctBCr48	unclassified sequence	Heunggongvirae	2827802	d_Viruses;-_Duplodnaviria;k_Heunggongvirae;p_Uroviricota;c_Caudoviricetes;-_unclassified Caudoviricetes;s_Siphoviridae sp. ctBCr48
A0A8S5SI07_A	86	None	False	0	0	Myoviridae sp. ct04y17	unclassified sequence	Heunggongvirae	2827652	d_Viruses;-_Duplodnaviria;k_Heunggongvirae;p_Uroviricota;c_Caudoviricetes;-_unclassified Caudoviricetes;s_Myoviridae sp. ct04y17
A0A8S5SI08_A	61	None	False	0	0	Phage sp. ctqZP6	unclassified sequence	Unknown	2828010	d_Viruses;-_unclassified bacterial viruses;s_Phage sp. ctqZP6
A0A8S5SI10_A	127	None	False	0	0	Phage sp. ctqZP6	unclassified sequence	Unknown	2828010	d_Viruses;-_unclassified bacterial viruses;s_Phage sp. ctqZP6
A0A8S5SI11_A	244	None	False	0	0	Siphoviridae sp. ctHAs12	unclassified sequence	Heunggongvirae	2827826	d_Viruses;-_Duplodnaviria;k_Heunggongvirae;p_Uroviricota;c_Caudoviricetes;-_unclassified Caudoviricetes;s_Siphoviridae sp. ctHAs12
A0A8S5SI12_A	46	TMH	False	2	0	Myoviridae sp. ctuIn11	unclassified sequence	Heunggongvirae	2827715	d_Viruses;-_Duplodnaviria;k_Heunggongvirae;p_Uroviricota;c_Caudoviricetes;-_unclassified Caudoviricetes;s_Myoviridae sp. ctuIn11
A0A8S5SI15_A	273	None	False	0	0	Phage sp. ctqZP6	unclassified sequence	Unknown	2828010	d_Viruses;-_unclassified bacterial viruses;s_Phage sp. ctqZP6
A0A8S5SI16_A	57	None	False	0	0	Phage sp. ctqZP6	unclassified sequence	Unknown	2828010	d_Viruses;-_unclassified bacterial viruses;s_Phage sp. ctqZP6
A0A8S5SI17_A	67	None	False	0	0	Myoviridae sp. ct04y17	unclassified sequence	Heunggongvirae	2827652	d_Viruses;-_Duplodnaviria;k_Heunggongvirae;p_Uroviricota;c_Caudoviricetes;-_unclassified Caudoviricetes;s_Myoviridae sp. ct04y17
A0A8S5SI18_A	56	None	False	0	0	Siphoviridae sp. ctHAs12	unclassified sequence	Heunggongvirae	2827826	d_Viruses;-_Duplodnaviria;k_Heunggongvirae;p_Uroviricota;c_Caudoviricetes;-_unclassified Caudoviricetes;s_Siphoviridae sp. ctHAs12
A0A8S5SI20_A	98	None	False	0	0	Siphoviridae sp. ctBCr48	unclassified sequence	Heunggongvirae	2827802	d_Viruses;-_Duplodnaviria;k_Heunggongvirae;p_Uroviricota;c_Caudoviricetes;-_unclassified Caudoviricetes;s_Siphoviridae sp. ctBCr48
A0A8S5SI25_A	58	TMH	False	2	0	Myoviridae sp. ct04y17	unclassified sequence	Heunggongvirae	2827652	d_Viruses;-_Duplodnaviria;k_Heunggongvirae;p_Uroviricota;c_Caudoviricetes;-_unclassified Caudoviricetes;s_Myoviridae sp. ct04y17
A0A8S5SI28_A	111	None	False	0	0	Siphoviridae sp. ctBCr48	unclassified sequence	Heunggongvirae	2827802	d_Viruses;-_Duplodnaviria;k_Heunggongvirae;p_Uroviricota;c_Caudoviricetes;-_unclassified Caudoviricetes;s_Siphoviridae sp. ctBCr48
A0A8S5SI30_A	249	None	False	0	0	Phage sp. ctqZP6	unclassified sequence	Unknown	2828010	d_Viruses;-_unclassified bacterial viruses;s_Phage sp. ctqZP6
A0A8S5SI31_A	48	None	True	0	0	Myoviridae sp. ct04y17	unclassified sequence	Heunggongvirae	2827652	d_Viruses;-_Duplodnaviria;k_Heunggongvirae;p_Uroviricota;c_Caudoviricetes;-_unclassified Caudoviricetes;s_Myoviridae sp. ct04y17
A0A8S5SI32_A	177	None	False	0	0	Siphoviridae sp. ctBCr48	unclassified sequence	Heunggongvirae	2827802	d_Viruses;-_Duplodnaviria;k_Heunggongvirae;p_Uroviricota;c_Caudoviricetes;-_unclassified Caudoviricetes;s_Siphoviridae sp. ctBCr48
A0A8S5SI35_A	521	None	False	0	0	Phage sp. ctqZP6	unclassified sequence	Unknown	2828010	d_Viruses;-_unclassified bacterial viruses;s_Phage sp. ctqZP6
A0A8S5SI37_A	73	None	False	0	0	Siphoviridae sp. ctBCr48	unclassified sequence	Heunggongvirae	2827802	d_Viruses;-_Duplodnaviria;k_Heunggongvirae;p_Uroviricota;c_Caudoviricetes;-_unclassified Caudoviricetes;s_Siphoviridae sp. ctBCr48
A0A8S5SI38_A	59	None	False	0	0	Phage sp. ctqZP6	unclassified sequence	Unknown	2828010	d_Viruses;-_unclassified bacterial viruses;s_Phage sp. ctqZP6
A0A8S5SI39_A	144	None	False	0	0	Myoviridae sp. ct04y17	unclassified sequence	Heunggongvirae	2827652	d_Viruses;-_Duplodnaviria;k_Heunggongvirae;p_Uroviricota;c_Caudoviricetes;-_unclassified Caudoviricetes;s_Myoviridae sp. ct04y17
A0A8S5SI41_A	101	TMH	False	2	0	Phage sp. ctqZP6	unclassified sequence	Unknown	2828010	d_Viruses;-_unclassified bacterial viruses;s_Phage sp. ctqZP6
A0A8S5SI45_A	75	None	False	0	0	Siphoviridae sp. ctBCr48	unclassified sequence	Heunggongvirae	2827802	d_Viruses;-_Duplodnaviria;k_Heunggongvirae;p_Uroviricota;c_Caudoviricetes;-_unclassified Caudoviricetes;s_Siphoviridae sp. ctBCr48
A0A8S5SI50_A	31	None	False	0	0	Myoviridae sp. ct04y17	unclassified sequence	Heunggongvirae	2827652	d_Viruses;-_Duplodnaviria;k_Heunggongvirae;p_Uroviricota;c_Caudoviricetes;-_unclassified Caudoviricetes;s_Myoviridae sp. ct04y17
A0A8S5SI53_A	73	None	False	0	0	Siphoviridae sp. ctBCr48	unclassified sequence	Heunggongvirae	2827802	d_Viruses;-_Duplodnaviria;k_Heunggongvirae;p_Uroviricota;c_Caudoviricetes;-_unclassified Caudoviricetes;s_Siphoviridae sp. ctBCr48
A0A8S5SI55_A	711	None	False	0	0	Siphoviridae sp. ctHAs12	unclassified sequence	Heunggongvirae	2827826	d_Viruses;-_Duplodnaviria;k_Heunggongvirae;p_Uroviricota;c_Caudoviricetes;-_unclassified Caudoviricetes;s_Siphoviridae sp. ctHAs12
A0A8S5SI57_A	76	TMH	False	1	0	Myoviridae sp. ct04y17	unclassified sequence	Heunggongvirae	2827652	d_Viruses;-_Duplodnaviria;k_Heunggongvirae;p_Uroviricota;c_Caudoviricetes;-_unclassified Caudoviricetes;s_Myoviridae sp. ct04y17
A0A8S5SI58_A	61	None	False	0	0	Myoviridae sp. ct04y17	unclassified sequence	Heunggongvirae	2827652	d_Viruses;-_Duplodnaviria;k_Heunggongvirae;p_Uroviricota;c_Caudoviricetes;-_unclassified Caudoviricetes;s_Myoviridae sp. ct04y17
A0A8S5SI62_A	71	None	False	0	0	Myoviridae sp. ct04y17	unclassified sequence	Heunggongvirae	2827652	d_Viruses;-_Duplodnaviria;k_Heunggongvirae;p_Uroviricota;c_Caudoviricetes;-_unclassified Caudoviricetes;s_Myoviridae sp. ct04y17
A0A8S5SI65_A	81	None	False	0	0	Phage sp. ctqZP6	unclassified sequence	Unknown	2828010	d_Viruses;-_unclassified bacterial viruses;s_Phage sp. ctqZP6
A0A8S5SI66_A	43	None	False	0	0	Myoviridae sp. ct04y17	unclassified sequence	Heunggongvirae	2827652	d_Viruses;-_Duplodnaviria;k_Heunggongvirae;p_Uroviricota;c_Caudoviricetes;-_unclassified Caudoviricetes;s_Myoviridae sp. ct04y17
A0A8S5SI69_A	140	None	False	0	0	Siphoviridae sp. ctBCr48	unclassified sequence	Heunggongvirae	2827802	d_Viruses;-_Duplodnaviria;k_Heunggongvirae;p_Uroviricota;c_Caudoviricetes;-_unclassified Caudoviricetes;s_Siphoviridae sp. ctBCr48
A0A8S5SI73_A	112	None	False	0	0	Myoviridae sp. ct04y17	unclassified sequence	Heunggongvirae	2827652	d_Viruses;-_Duplodnaviria;k_Heunggongvirae;p_Uroviricota;c_Caudoviricetes;-_unclassified Caudoviricetes;s_Myoviridae sp. ct04y17
A0A8S5SI74_A	47	None	False	0	0	Siphoviridae sp. ctBCr48	unclassified sequence	Heunggongvirae	2827802	d_Viruses;-_Duplodnaviria;k_Heunggongvirae;p_Uroviricota;c_Caudoviricetes;-_unclassified Caudoviricetes;s_Siphoviridae sp. ctBCr48
A0A8S5SI75_A	123	None	False	0	0	Phage sp. ctqZP6	unclassified sequence	Unknown	2828010	d_Viruses;-_unclassified bacterial viruses;s_Phage sp. ctqZP6
A0A8S5SI76_A	88	None	False	0	0	Myoviridae sp. ct04y17	unclassified sequence	Heunggongvirae	2827652	d_Viruses;-_Duplodnaviria;k_Heunggongvirae;p_Uroviricota;c_Caudoviricetes;-_unclassified Caudoviricetes;s_Myoviridae sp. ct04y17
A0A8S5SI77_A	59	None	False	0	0	Myoviridae sp. ct04y17	unclassified sequence	Heunggongvirae	2827652	d_Viruses;-_Duplodnaviria;k_Heunggongvirae;p_Uroviricota;c_Caudoviricetes;-_unclassified Caudoviricetes;s_Myoviridae sp. ct04y17
A0A8S5SI79_A	31	None	False	0	0	Myoviridae sp. ct04y17	unclassified sequence	Heunggongvirae	2827652	d_Viruses;-_Duplodnaviria;k_Heunggongvirae;p_Uroviricota;c_Caudoviricetes;-_unclassified Caudoviricetes;s_Myoviridae sp. ct04y17
A0A8S5SI81_A	53	None	False	0	0	Myoviridae sp. ct04y17	unclassified sequence	Heunggongvirae	2827652	d_Viruses;-_Duplodnaviria;k_Heunggongvirae;p_Uroviricota;c_Caudoviricetes;-_unclassified Caudoviricetes;s_Myoviridae sp. ct04y17
A0A8S5SI82_A	96	None	False	0	0	Siphoviridae sp. ctBCr48	unclassified sequence	Heunggongvirae	2827802	d_Viruses;-_Duplodnaviria;k_Heunggongvirae;p_Uroviricota;c_Caudoviricetes;-_unclassified Caudoviricetes;s_Siphoviridae sp. ctBCr48
A0A8S5SI85_A	38	TMH	False	1	0	Siphoviridae sp. ctBCr48	unclassified sequence	Heunggongvirae	2827802	d_Viruses;-_Duplodnaviria;k_Heunggongvirae;p_Uroviricota;c_Caudoviricetes;-_unclassified Caudoviricetes;s_Siphoviridae sp. ctBCr48
A0A8S5SI86_A	75	None	False	0	0	Myoviridae sp. ct04y17	unclassified sequence	Heunggongvirae	2827652	d_Viruses;-_Duplodnaviria;k_Heunggongvirae;p_Uroviricota;c_Caudoviricetes;-_unclassified Caudoviricetes;s_Myoviridae sp. ct04y17
A0A8S5SI87_A	250	None	False	0	0	Myoviridae sp. ct04y17	unclassified sequence	Heunggongvirae	2827652	d_Viruses;-_Duplodnaviria;k_Heunggongvirae;p_Uroviricota;c_Caudoviricetes;-_unclassified Caudoviricetes;s_Myoviridae sp. ct04y17
A0A8S5SI88_A	41	None	False	0	0	Phage sp. ctqZP6	unclassified sequence	Unknown	2828010	d_Viruses;-_unclassified bacterial viruses;s_Phage sp. ctqZP6
A0A8S5SI89_A	100	None	False	0	0	Myoviridae sp. ct04y17	unclassified sequence	Heunggongvirae	2827652	d_Viruses;-_Duplodnaviria;k_Heunggongvirae;p_Uroviricota;c_Caudoviricetes;-_unclassified Caudoviricetes;s_Myoviridae sp. ct04y17
A0A8S5SI90_A	106	None	False	0	0	Siphoviridae sp. ctBCr48	unclassified sequence	Heunggongvirae	2827802	d_Viruses;-_Duplodnaviria;k_Heunggongvirae;p_Uroviricota;c_Caudoviricetes;-_unclassified Caudoviricetes;s_Siphoviridae sp. ctBCr48
A0A8S5SI92_A	35	TMH	False	1	0	Siphoviridae sp. ctBCr48	unclassified sequence	Heunggongvirae	2827802	d_Viruses;-_Duplodnaviria;k_Heunggongvirae;p_Uroviricota;c_Caudoviricetes;-_unclassified Caudoviricetes;s_Siphoviridae sp. ctBCr48
A0A8S5SI94_A	297	None	False	0	0	Myoviridae sp. ct04y17	unclassified sequence	Heunggongvirae	2827652	d_Viruses;-_Duplodnaviria;k_Heunggongvirae;p_Uroviricota;c_Caudoviricetes;-_unclassified Caudoviricetes;s_Myoviridae sp. ct04y17
A0A8S5SI95_A	520	None	False	0	0	Siphoviridae sp. ctHAs12	unclassified sequence	Heunggongvirae	2827826	d_Viruses;-_Duplodnaviria;k_Heunggongvirae;p_Uroviricota;c_Caudoviricetes;-_unclassified Caudoviricetes;s_Siphoviridae sp. ctHAs12
A0A8S5SI96_A	65	None	False	0	0	Siphoviridae sp. ctBCr48	unclassified sequence	Heunggongvirae	2827802	d_Viruses;-_Duplodnaviria;k_Heunggongvirae;p_Uroviricota;c_Caudoviricetes;-_unclassified Caudoviricetes;s_Siphoviridae sp. ctBCr48
A0A8S5SI98_A	33	None	False	0	0	Siphoviridae sp. ctBCr48	unclassified sequence	Heunggongvirae	2827802	d_Viruses;-_Duplodnaviria;k_Heunggongvirae;p_Uroviricota;c_Caudoviricetes;-_unclassified Caudoviricetes;s_Siphoviridae sp. ctBCr48
A0A8S5SIA2_A	55	None	False	0	0	Myoviridae sp. ct04y17	unclassified sequence	Heunggongvirae	2827652	d_Viruses;-_Duplodnaviria;k_Heunggongvirae;p_Uroviricota;c_Caudoviricetes;-_unclassified Caudoviricetes;s_Myoviridae sp. ct04y17
A0A8S5SIA3_A	104	None	False	0	0	Siphoviridae sp. ctBCr48	unclassified sequence	Heunggongvirae	2827802	d_Viruses;-_Duplodnaviria;k_Heunggongvirae;p_Uroviricota;c_Caudoviricetes;-_unclassified Caudoviricetes;s_Siphoviridae sp. ctBCr48
A0A8S5SIA4_A	135	TMB	False	0	6	Myoviridae sp. ct04y17	unclassified sequence	Heunggongvirae	2827652	d_Viruses;-_Duplodnaviria;k_Heunggongvirae;p_Uroviricota;c_Caudoviricetes;-_unclassified Caudoviricetes;s_Myoviridae sp. ct04y17
A0A8S5SIA5_A	70	TMH	False	2	0	Siphoviridae sp. ctBCr48	unclassified sequence	Heunggongvirae	2827802	d_Viruses;-_Duplodnaviria;k_Heunggongvirae;p_Uroviricota;c_Caudoviricetes;-_unclassified Caudoviricetes;s_Siphoviridae sp. ctBCr48
A0A8S5SIA6_A	228	None	False	0	0	Myoviridae sp. ct04y17	unclassified sequence	Heunggongvirae	2827652	d_Viruses;-_Duplodnaviria;k_Heunggongvirae;p_Uroviricota;c_Caudoviricetes;-_unclassified Caudoviricetes;s_Myoviridae sp. ct04y17
A0A8S5SIA8_A	106	None	False	0	0	Siphoviridae sp. ctHAs12	unclassified sequence	Heunggongvirae	2827826	d_Viruses;-_Duplodnaviria;k_Heunggongvirae;p_Uroviricota;c_Caudoviricetes;-_unclassified Caudoviricetes;s_Siphoviridae sp. ctHAs12
A0A8S5SIA9_A	153	None	False	0	0	Myoviridae sp. ct04y17	unclassified sequence	Heunggongvirae	2827652	d_Viruses;-_Duplodnaviria;k_Heunggongvirae;p_Uroviricota;c_Caudoviricetes;-_unclassified Caudoviricetes;s_Myoviridae sp. ct04y17
A0A8S5SIB2_A	33	None	False	0	0	Myoviridae sp. ct04y17	unclassified sequence	Heunggongvirae	2827652	d_Viruses;-_Duplodnaviria;k_Heunggongvirae;p_Uroviricota;c_Caudoviricetes;-_unclassified Caudoviricetes;s_Myoviridae sp. ct04y17
A0A8S5SIB3_A	61	None	False	0	0	Siphoviridae sp. ctBCr48	unclassified sequence	Heunggongvirae	2827802	d_Viruses;-_Duplodnaviria;k_Heunggongvirae;p_Uroviricota;c_Caudoviricetes;-_unclassified Caudoviricetes;s_Siphoviridae sp. ctBCr48
A0A8S5SIB4_A	74	TMH	False	1	0	Siphoviridae sp. ctBCr48	unclassified sequence	Heunggongvirae	2827802	d_Viruses;-_Duplodnaviria;k_Heunggongvirae;p_Uroviricota;c_Caudoviricetes;-_unclassified Caudoviricetes;s_Siphoviridae sp. ctBCr48
A0A8S5SIB6_1_A	1029	TMH	False	1	0	Myoviridae sp. ct04y17	unclassified sequence	Heunggongvirae	2827652	d_Viruses;-_Duplodnaviria;k_Heunggongvirae;p_Uroviricota;c_Caudoviricetes;-_unclassified Caudoviricetes;s_Myoviridae sp. ct04y17
A0A8S5SIB6_2_A	1030	TMH	False	1	0	Myoviridae sp. ct04y17	unclassified sequence	Heunggongvirae	2827652	d_Viruses;-_Duplodnaviria;k_Heunggongvirae;p_Uroviricota;c_Caudoviricetes;-_unclassified Caudoviricetes;s_Myoviridae sp. ct04y17
A0A8S5SIB9_A	40	None	False	0	0	Myoviridae sp. ct04y17	unclassified sequence	Heunggongvirae	2827652	d_Viruses;-_Duplodnaviria;k_Heunggongvirae;p_Uroviricota;c_Caudoviricetes;-_unclassified Caudoviricetes;s_Myoviridae sp. ct04y17
A0A8S5SIC1_A	71	None	False	0	0	Myoviridae sp. ct04y17	unclassified sequence	Heunggongvirae	2827652	d_Viruses;-_Duplodnaviria;k_Heunggongvirae;p_Uroviricota;c_Caudoviricetes;-_unclassified Caudoviricetes;s_Myoviridae sp. ct04y17
A0A8S5SIC2_A	133	None	False	0	0	Siphoviridae sp. ctBCr48	unclassified sequence	Heunggongvirae	2827802	d_Viruses;-_Duplodnaviria;k_Heunggongvirae;p_Uroviricota;c_Caudoviricetes;-_unclassified Caudoviricetes;s_Siphoviridae sp. ctBCr48
A0A8S5SIC3_A	636	None	False	0	0	Myoviridae sp. ct04y17	unclassified sequence	Heunggongvirae	2827652	d_Viruses;-_Duplodnaviria;k_Heunggongvirae;p_Uroviricota;c_Caudoviricetes;-_unclassified Caudoviricetes;s_Myoviridae sp. ct04y17
A0A8S5SIC6_A	217	None	False	0	0	Phage sp. ctqZP6	unclassified sequence	Unknown	2828010	d_Viruses;-_unclassified bacterial viruses;s_Phage sp. ctqZP6
A0A8S5SIC7_A	167	None	False	0	0	Myoviridae sp. ct04y17	unclassified sequence	Heunggongvirae	2827652	d_Viruses;-_Duplodnaviria;k_Heunggongvirae;p_Uroviricota;c_Caudoviricetes;-_unclassified Caudoviricetes;s_Myoviridae sp. ct04y17
A0A8S5SIC9_A	61	None	True	0	0	Siphoviridae sp. ctBCr48	unclassified sequence	Heunggongvirae	2827802	d_Viruses;-_Duplodnaviria;k_Heunggongvirae;p_Uroviricota;c_Caudoviricetes;-_unclassified Caudoviricetes;s_Siphoviridae sp. ctBCr48
A0A8S5SID1_A	69	None	False	0	0	Myoviridae sp. ct04y17	unclassified sequence	Heunggongvirae	2827652	d_Viruses;-_Duplodnaviria;k_Heunggongvirae;p_Uroviricota;c_Caudoviricetes;-_unclassified Caudoviricetes;s_Myoviridae sp. ct04y17
A0A8S5SID2_A	52	TMH	False	2	0	Myoviridae sp. ct04y17	unclassified sequence	Heunggongvirae	2827652	d_Viruses;-_Duplodnaviria;k_Heunggongvirae;p_Uroviricota;c_Caudoviricetes;-_unclassified Caudoviricetes;s_Myoviridae sp. ct04y17
A0A8S5SID3_A	427	TMH	False	3	0	Phage sp. ctqZP6	unclassified sequence	Unknown	2828010	d_Viruses;-_unclassified bacterial viruses;s_Phage sp. ctqZP6
A0A8S5SID4_A	69	None	False	0	0	Siphoviridae sp. ctBCr48	unclassified sequence	Heunggongvirae	2827802	d_Viruses;-_Duplodnaviria;k_Heunggongvirae;p_Uroviricota;c_Caudoviricetes;-_unclassified Caudoviricetes;s_Siphoviridae sp. ctBCr48
A0A8S5SID5_A	37	None	False	0	0	Myoviridae sp. ct04y17	unclassified sequence	Heunggongvirae	2827652	d_Viruses;-_Duplodnaviria;k_Heunggongvirae;p_Uroviricota;c_Caudoviricetes;-_unclassified Caudoviricetes;s_Myoviridae sp. ct04y17
A0A8S5SID6_A	179	None	False	0	0	Myoviridae sp. ct04y17	unclassified sequence	Heunggongvirae	2827652	d_Viruses;-_Duplodnaviria;k_Heunggongvirae;p_Uroviricota;c_Caudoviricetes;-_unclassified Caudoviricetes;s_Myoviridae sp. ct04y17
A0A8S5SID8_A	38	None	False	0	0	Myoviridae sp. ct04y17	unclassified sequence	Heunggongvirae	2827652	d_Viruses;-_Duplodnaviria;k_Heunggongvirae;p_Uroviricota;c_Caudoviricetes;-_unclassified Caudoviricetes;s_Myoviridae sp. ct04y17
A0A8S5SIE0_A	156	None	False	0	0	Phage sp. ctqZP6	unclassified sequence	Unknown	2828010	d_Viruses;-_unclassified bacterial viruses;s_Phage sp. ctqZP6
A0A8S5SIE1_A	58	None	False	0	0	Myoviridae sp. ct04y17	unclassified sequence	Heunggongvirae	2827652	d_Viruses;-_Duplodnaviria;k_Heunggongvirae;p_Uroviricota;c_Caudoviricetes;-_unclassified Caudoviricetes;s_Myoviridae sp. ct04y17
A0A8S5SIE5_A	67	None	False	0	0	Myoviridae sp. ct04y17	unclassified sequence	Heunggongvirae	2827652	d_Viruses;-_Duplodnaviria;k_Heunggongvirae;p_Uroviricota;c_Caudoviricetes;-_unclassified Caudoviricetes;s_Myoviridae sp. ct04y17
A0A8S5SIE7_A	303	None	False	0	0	Siphoviridae sp. ctDhw1	unclassified sequence	Heunggongvirae	2827813	d_Viruses;-_Duplodnaviria;k_Heunggongvirae;p_Uroviricota;c_Caudoviricetes;-_unclassified Caudoviricetes;s_Siphoviridae sp. ctDhw1
A0A8S5SIF2_A	84	None	False	0	0	Myoviridae sp. ct04y17	unclassified sequence	Heunggongvirae	2827652	d_Viruses;-_Duplodnaviria;k_Heunggongvirae;p_Uroviricota;c_Caudoviricetes;-_unclassified Caudoviricetes;s_Myoviridae sp. ct04y17
A0A8S5SIF3_A	106	None	False	0	0	Siphoviridae sp. ctBCr48	unclassified sequence	Heunggongvirae	2827802	d_Viruses;-_Duplodnaviria;k_Heunggongvirae;p_Uroviricota;c_Caudoviricetes;-_unclassified Caudoviricetes;s_Siphoviridae sp. ctBCr48
A0A8S5SIF4_A	30	None	False	0	0	Siphoviridae sp. ctDhw1	unclassified sequence	Heunggongvirae	2827813	d_Viruses;-_Duplodnaviria;k_Heunggongvirae;p_Uroviricota;c_Caudoviricetes;-_unclassified Caudoviricetes;s_Siphoviridae sp. ctDhw1
A0A8S5SIF5_A	79	None	False	0	0	Myoviridae sp. ct04y17	unclassified sequence	Heunggongvirae	2827652	d_Viruses;-_Duplodnaviria;k_Heunggongvirae;p_Uroviricota;c_Caudoviricetes;-_unclassified Caudoviricetes;s_Myoviridae sp. ct04y17
A0A8S5SIG0_A	50	None	False	0	0	Siphoviridae sp. ctBCr48	unclassified sequence	Heunggongvirae	2827802	d_Viruses;-_Duplodnaviria;k_Heunggongvirae;p_Uroviricota;c_Caudoviricetes;-_unclassified Caudoviricetes;s_Siphoviridae sp. ctBCr48
A0A8S5SIG1_A	342	None	False	0	0	Myoviridae sp. ct04y17	unclassified sequence	Heunggongvirae	2827652	d_Viruses;-_Duplodnaviria;k_Heunggongvirae;p_Uroviricota;c_Caudoviricetes;-_unclassified Caudoviricetes;s_Myoviridae sp. ct04y17
A0A8S5SIG2_A	58	TMH	False	1	0	Myoviridae sp. ct04y17	unclassified sequence	Heunggongvirae	2827652	d_Viruses;-_Duplodnaviria;k_Heunggongvirae;p_Uroviricota;c_Caudoviricetes;-_unclassified Caudoviricetes;s_Myoviridae sp. ct04y17
A0A8S5SIG3_A	62	None	False	0	0	Phage sp. ctqZP6	unclassified sequence	Unknown	2828010	d_Viruses;-_unclassified bacterial viruses;s_Phage sp. ctqZP6
A0A8S5SIG4_A	48	None	False	0	0	Siphoviridae sp. ctSuy3	unclassified sequence	Heunggongvirae	2827874	d_Viruses;-_Duplodnaviria;k_Heunggongvirae;p_Uroviricota;c_Caudoviricetes;-_unclassified Caudoviricetes;s_Siphoviridae sp. ctSuy3
A0A8S5SIG7_A	59	None	False	0	0	Myoviridae sp. ct04y17	unclassified sequence	Heunggongvirae	2827652	d_Viruses;-_Duplodnaviria;k_Heunggongvirae;p_Uroviricota;c_Caudoviricetes;-_unclassified Caudoviricetes;s_Myoviridae sp. ct04y17
A0A8S5SIG8_A	377	None	False	0	0	Siphoviridae sp. ctBCr48	unclassified sequence	Heunggongvirae	2827802	d_Viruses;-_Duplodnaviria;k_Heunggongvirae;p_Uroviricota;c_Caudoviricetes;-_unclassified Caudoviricetes;s_Siphoviridae sp. ctBCr48
A0A8S5SIH0_A	198	None	False	0	0	Myoviridae sp. ct04y17	unclassified sequence	Heunggongvirae	2827652	d_Viruses;-_Duplodnaviria;k_Heunggongvirae;p_Uroviricota;c_Caudoviricetes;-_unclassified Caudoviricetes;s_Myoviridae sp. ct04y17
A0A8S5SIH3_A	56	None	False	0	0	Myoviridae sp. ct04y17	unclassified sequence	Heunggongvirae	2827652	d_Viruses;-_Duplodnaviria;k_Heunggongvirae;p_Uroviricota;c_Caudoviricetes;-_unclassified Caudoviricetes;s_Myoviridae sp. ct04y17
A0A8S5SIH4_A	113	None	False	0	0	Myoviridae sp. ct04y17	unclassified sequence	Heunggongvirae	2827652	d_Viruses;-_Duplodnaviria;k_Heunggongvirae;p_Uroviricota;c_Caudoviricetes;-_unclassified Caudoviricetes;s_Myoviridae sp. ct04y17
A0A8S5SIH6_A	43	None	False	0	0	Phage sp. ctqZP6	unclassified sequence	Unknown	2828010	d_Viruses;-_unclassified bacterial viruses;s_Phage sp. ctqZP6
A0A8S5SIH8_A	219	None	False	0	0	Siphoviridae sp. ctBCr48	unclassified sequence	Heunggongvirae	2827802	d_Viruses;-_Duplodnaviria;k_Heunggongvirae;p_Uroviricota;c_Caudoviricetes;-_unclassified Caudoviricetes;s_Siphoviridae sp. ctBCr48
A0A8S5SII1_A	55	None	False	0	0	Myoviridae sp. ctuIn11	unclassified sequence	Heunggongvirae	2827715	d_Viruses;-_Duplodnaviria;k_Heunggongvirae;p_Uroviricota;c_Caudoviricetes;-_unclassified Caudoviricetes;s_Myoviridae sp. ctuIn11
A0A8S5SII2_A	71	None	False	0	0	Myoviridae sp. ct04y17	unclassified sequence	Heunggongvirae	2827652	d_Viruses;-_Duplodnaviria;k_Heunggongvirae;p_Uroviricota;c_Caudoviricetes;-_unclassified Caudoviricetes;s_Myoviridae sp. ct04y17
A0A8S5SII3_A	37	None	True	0	0	Myoviridae sp. ct04y17	unclassified sequence	Heunggongvirae	2827652	d_Viruses;-_Duplodnaviria;k_Heunggongvirae;p_Uroviricota;c_Caudoviricetes;-_unclassified Caudoviricetes;s_Myoviridae sp. ct04y17
A0A8S5SII4_A	51	None	False	0	0	Microviridae sp. ctJkV4	unclassified sequence	Sangervirae	2827641	d_Viruses;-_Monodnaviria;k_Sangervirae;p_Phixviricota;c_Malgrandaviricetes;o_Petitvirales;f_Microviridae;-_unclassified Microviridae;s_Microviridae sp. ctJkV4
A0A8S5SII5_A	64	None	False	0	0	Siphoviridae sp. ctBCr48	unclassified sequence	Heunggongvirae	2827802	d_Viruses;-_Duplodnaviria;k_Heunggongvirae;p_Uroviricota;c_Caudoviricetes;-_unclassified Caudoviricetes;s_Siphoviridae sp. ctBCr48
A0A8S5SII6_A	70	None	False	0	0	Siphoviridae sp. ctDhw1	unclassified sequence	Heunggongvirae	2827813	d_Viruses;-_Duplodnaviria;k_Heunggongvirae;p_Uroviricota;c_Caudoviricetes;-_unclassified Caudoviricetes;s_Siphoviridae sp. ctDhw1
A0A8S5SII7_A	47	None	False	0	0	Siphoviridae sp. ctDhw1	unclassified sequence	Heunggongvirae	2827813	d_Viruses;-_Duplodnaviria;k_Heunggongvirae;p_Uroviricota;c_Caudoviricetes;-_unclassified Caudoviricetes;s_Siphoviridae sp. ctDhw1
A0A8S5SII8_A	95	None	False	0	0	Myoviridae sp. ctuIn11	unclassified sequence	Heunggongvirae	2827715	d_Viruses;-_Duplodnaviria;k_Heunggongvirae;p_Uroviricota;c_Caudoviricetes;-_unclassified Caudoviricetes;s_Myoviridae sp. ctuIn11
A0A8S5SIJ0_A	52	None	False	0	0	Myoviridae sp. ct04y17	unclassified sequence	Heunggongvirae	2827652	d_Viruses;-_Duplodnaviria;k_Heunggongvirae;p_Uroviricota;c_Caudoviricetes;-_unclassified Caudoviricetes;s_Myoviridae sp. ct04y17
A0A8S5SIJ4_A	124	TMH	False	2	0	Myoviridae sp. ct04y17	unclassified sequence	Heunggongvirae	2827652	d_Viruses;-_Duplodnaviria;k_Heunggongvirae;p_Uroviricota;c_Caudoviricetes;-_unclassified Caudoviricetes;s_Myoviridae sp. ct04y17
A0A8S5SIJ6_A	103	None	False	0	0	Phage sp. ctqZP6	unclassified sequence	Unknown	2828010	d_Viruses;-_unclassified bacterial viruses;s_Phage sp. ctqZP6
A0A8S5SIJ8_A	80	None	False	0	0	Myoviridae sp. ct04y17	unclassified sequence	Heunggongvirae	2827652	d_Viruses;-_Duplodnaviria;k_Heunggongvirae;p_Uroviricota;c_Caudoviricetes;-_unclassified Caudoviricetes;s_Myoviridae sp. ct04y17
A0A8S5SIK5_A	649	None	False	0	0	Siphoviridae sp. ctHAs12	unclassified sequence	Heunggongvirae	2827826	d_Viruses;-_Duplodnaviria;k_Heunggongvirae;p_Uroviricota;c_Caudoviricetes;-_unclassified Caudoviricetes;s_Siphoviridae sp. ctHAs12
A0A8S5SIK9_A	89	None	False	0	0	Siphoviridae sp. ctDhw1	unclassified sequence	Heunggongvirae	2827813	d_Viruses;-_Duplodnaviria;k_Heunggongvirae;p_Uroviricota;c_Caudoviricetes;-_unclassified Caudoviricetes;s_Siphoviridae sp. ctDhw1
A0A8S5SIL3_A	927	TMH	False	1	0	Siphoviridae sp. ctSuy3	unclassified sequence	Heunggongvirae	2827874	d_Viruses;-_Duplodnaviria;k_Heunggongvirae;p_Uroviricota;c_Caudoviricetes;-_unclassified Caudoviricetes;s_Siphoviridae sp. ctSuy3
A0A8S5SIL4_A	32	None	False	0	0	Siphoviridae sp. ctHAs12	unclassified sequence	Heunggongvirae	2827826	d_Viruses;-_Duplodnaviria;k_Heunggongvirae;p_Uroviricota;c_Caudoviricetes;-_unclassified Caudoviricetes;s_Siphoviridae sp. ctHAs12
A0A8S5SIM2_A	31	None	False	0	0	Microviridae sp. ctJkV4	unclassified sequence	Sangervirae	2827641	d_Viruses;-_Monodnaviria;k_Sangervirae;p_Phixviricota;c_Malgrandaviricetes;o_Petitvirales;f_Microviridae;-_unclassified Microviridae;s_Microviridae sp. ctJkV4
A0A8S5SIM3_A	57	None	False	0	0	Myoviridae sp. ctuIn11	unclassified sequence	Heunggongvirae	2827715	d_Viruses;-_Duplodnaviria;k_Heunggongvirae;p_Uroviricota;c_Caudoviricetes;-_unclassified Caudoviricetes;s_Myoviridae sp. ctuIn11
A0A8S5SIN1_A	62	None	False	0	0	Microviridae sp. ctJkV4	unclassified sequence	Sangervirae	2827641	d_Viruses;-_Monodnaviria;k_Sangervirae;p_Phixviricota;c_Malgrandaviricetes;o_Petitvirales;f_Microviridae;-_unclassified Microviridae;s_Microviridae sp. ctJkV4
A0A8S5SIN2_A	106	None	False	0	0	Siphoviridae sp. ctRPk8	unclassified sequence	Heunggongvirae	2827870	d_Viruses;-_Duplodnaviria;k_Heunggongvirae;p_Uroviricota;c_Caudoviricetes;-_unclassified Caudoviricetes;s_Siphoviridae sp. ctRPk8
A0A8S5SIN3_A	192	None	False	0	0	Siphoviridae sp. ctSuy3	unclassified sequence	Heunggongvirae	2827874	d_Viruses;-_Duplodnaviria;k_Heunggongvirae;p_Uroviricota;c_Caudoviricetes;-_unclassified Caudoviricetes;s_Siphoviridae sp. ctSuy3
A0A8S5SIN5_A	178	None	False	0	0	Siphoviridae sp. ctDhw1	unclassified sequence	Heunggongvirae	2827813	d_Viruses;-_Duplodnaviria;k_Heunggongvirae;p_Uroviricota;c_Caudoviricetes;-_unclassified Caudoviricetes;s_Siphoviridae sp. ctDhw1
A0A8S5SIQ5_A	47	None	False	0	0	Siphoviridae sp. ctDhw1	unclassified sequence	Heunggongvirae	2827813	d_Viruses;-_Duplodnaviria;k_Heunggongvirae;p_Uroviricota;c_Caudoviricetes;-_unclassified Caudoviricetes;s_Siphoviridae sp. ctDhw1
A0A8S5SIQ6_A	104	None	True	0	0	Myoviridae sp. ct04y17	unclassified sequence	Heunggongvirae	2827652	d_Viruses;-_Duplodnaviria;k_Heunggongvirae;p_Uroviricota;c_Caudoviricetes;-_unclassified Caudoviricetes;s_Myoviridae sp. ct04y17
A0A8S5SIR0_A	250	None	False	0	0	Myoviridae sp. ctuIn11	unclassified sequence	Heunggongvirae	2827715	d_Viruses;-_Duplodnaviria;k_Heunggongvirae;p_Uroviricota;c_Caudoviricetes;-_unclassified Caudoviricetes;s_Myoviridae sp. ctuIn11
A0A8S5SIR1_A	281	None	False	0	0	Siphoviridae sp. ctRPk8	unclassified sequence	Heunggongvirae	2827870	d_Viruses;-_Duplodnaviria;k_Heunggongvirae;p_Uroviricota;c_Caudoviricetes;-_unclassified Caudoviricetes;s_Siphoviridae sp. ctRPk8
A0A8S5SIR2_A	35	None	False	0	0	Siphoviridae sp. ctDhw1	unclassified sequence	Heunggongvirae	2827813	d_Viruses;-_Duplodnaviria;k_Heunggongvirae;p_Uroviricota;c_Caudoviricetes;-_unclassified Caudoviricetes;s_Siphoviridae sp. ctDhw1
A0A8S5SIR4_A	38	None	False	0	0	Siphoviridae sp. ctDhw1	unclassified sequence	Heunggongvirae	2827813	d_Viruses;-_Duplodnaviria;k_Heunggongvirae;p_Uroviricota;c_Caudoviricetes;-_unclassified Caudoviricetes;s_Siphoviridae sp. ctDhw1
A0A8S5SIR6_A	45	None	False	0	0	Siphoviridae sp. cthH09	unclassified sequence	Heunggongvirae	2827915	d_Viruses;-_Duplodnaviria;k_Heunggongvirae;p_Uroviricota;c_Caudoviricetes;-_unclassified Caudoviricetes;s_Siphoviridae sp. cthH09
A0A8S5SIR8_A	57	None	False	0	0	Siphoviridae sp. ctDhw1	unclassified sequence	Heunggongvirae	2827813	d_Viruses;-_Duplodnaviria;k_Heunggongvirae;p_Uroviricota;c_Caudoviricetes;-_unclassified Caudoviricetes;s_Siphoviridae sp. ctDhw1
A0A8S5SIS0_A	31	None	False	0	0	Myoviridae sp. ct04y17	unclassified sequence	Heunggongvirae	2827652	d_Viruses;-_Duplodnaviria;k_Heunggongvirae;p_Uroviricota;c_Caudoviricetes;-_unclassified Caudoviricetes;s_Myoviridae sp. ct04y17
A0A8S5SIS2_A	132	TMH	False	1	0	Siphoviridae sp. ctRPk8	unclassified sequence	Heunggongvirae	2827870	d_Viruses;-_Duplodnaviria;k_Heunggongvirae;p_Uroviricota;c_Caudoviricetes;-_unclassified Caudoviricetes;s_Siphoviridae sp. ctRPk8
A0A8S5SIS4_A	37	None	False	0	0	Siphoviridae sp. ctRPk8	unclassified sequence	Heunggongvirae	2827870	d_Viruses;-_Duplodnaviria;k_Heunggongvirae;p_Uroviricota;c_Caudoviricetes;-_unclassified Caudoviricetes;s_Siphoviridae sp. ctRPk8
A0A8S5SIS5_A	107	None	False	0	0	Siphoviridae sp. ctDhw1	unclassified sequence	Heunggongvirae	2827813	d_Viruses;-_Duplodnaviria;k_Heunggongvirae;p_Uroviricota;c_Caudoviricetes;-_unclassified Caudoviricetes;s_Siphoviridae sp. ctDhw1
A0A8S5SIS6_A	74	None	False	0	0	Myoviridae sp. ctuIn11	unclassified sequence	Heunggongvirae	2827715	d_Viruses;-_Duplodnaviria;k_Heunggongvirae;p_Uroviricota;c_Caudoviricetes;-_unclassified Caudoviricetes;s_Myoviridae sp. ctuIn11
A0A8S5SIS7_A	55	None	False	0	0	Siphoviridae sp. ctDhw1	unclassified sequence	Heunggongvirae	2827813	d_Viruses;-_Duplodnaviria;k_Heunggongvirae;p_Uroviricota;c_Caudoviricetes;-_unclassified Caudoviricetes;s_Siphoviridae sp. ctDhw1
A0A8S5SIS9_A	30	TMH	False	1	0	Myoviridae sp. ct04y17	unclassified sequence	Heunggongvirae	2827652	d_Viruses;-_Duplodnaviria;k_Heunggongvirae;p_Uroviricota;c_Caudoviricetes;-_unclassified Caudoviricetes;s_Myoviridae sp. ct04y17
A0A8S5SIT3_A	176	None	False	0	0	Phage sp. ctqZP6	unclassified sequence	Unknown	2828010	d_Viruses;-_unclassified bacterial viruses;s_Phage sp. ctqZP6
A0A8S5SIT4_A	47	None	False	0	0	Myoviridae sp. ctr9D2	unclassified sequence	Heunggongvirae	2827711	d_Viruses;-_Duplodnaviria;k_Heunggongvirae;p_Uroviricota;c_Caudoviricetes;-_unclassified Caudoviricetes;s_Myoviridae sp. ctr9D2
A0A8S5SIT5_A	33	None	False	0	0	Siphoviridae sp. ctRPk8	unclassified sequence	Heunggongvirae	2827870	d_Viruses;-_Duplodnaviria;k_Heunggongvirae;p_Uroviricota;c_Caudoviricetes;-_unclassified Caudoviricetes;s_Siphoviridae sp. ctRPk8
A0A8S5SIT8_A	35	None	False	0	0	Myoviridae sp. ct04y17	unclassified sequence	Heunggongvirae	2827652	d_Viruses;-_Duplodnaviria;k_Heunggongvirae;p_Uroviricota;c_Caudoviricetes;-_unclassified Caudoviricetes;s_Myoviridae sp. ct04y17
A0A8S5SIU4_A	30	None	False	0	0	Siphoviridae sp. ctRPk8	unclassified sequence	Heunggongvirae	2827870	d_Viruses;-_Duplodnaviria;k_Heunggongvirae;p_Uroviricota;c_Caudoviricetes;-_unclassified Caudoviricetes;s_Siphoviridae sp. ctRPk8
A0A8S5SIU6_A	180	None	False	0	0	Myoviridae sp. ct04y17	unclassified sequence	Heunggongvirae	2827652	d_Viruses;-_Duplodnaviria;k_Heunggongvirae;p_Uroviricota;c_Caudoviricetes;-_unclassified Caudoviricetes;s_Myoviridae sp. ct04y17
A0A8S5SIU8_A	101	None	False	0	0	Phage sp. ctqZP6	unclassified sequence	Unknown	2828010	d_Viruses;-_unclassified bacterial viruses;s_Phage sp. ctqZP6
A0A8S5SIU9_A	66	None	False	0	0	Myoviridae sp. ct04y17	unclassified sequence	Heunggongvirae	2827652	d_Viruses;-_Duplodnaviria;k_Heunggongvirae;p_Uroviricota;c_Caudoviricetes;-_unclassified Caudoviricetes;s_Myoviridae sp. ct04y17
A0A8S5SIV0_A	143	None	False	0	0	Siphoviridae sp. ctvhu9	unclassified sequence	Heunggongvirae	2827968	d_Viruses;-_Duplodnaviria;k_Heunggongvirae;p_Uroviricota;c_Caudoviricetes;-_unclassified Caudoviricetes;s_Siphoviridae sp. ctvhu9
A0A8S5SIV1_A	38	None	False	0	0	Myoviridae sp. ctuIn11	unclassified sequence	Heunggongvirae	2827715	d_Viruses;-_Duplodnaviria;k_Heunggongvirae;p_Uroviricota;c_Caudoviricetes;-_unclassified Caudoviricetes;s_Myoviridae sp. ctuIn11
A0A8S5SIV3_A	506	None	False	0	0	Phage sp. ctqZP6	unclassified sequence	Unknown	2828010	d_Viruses;-_unclassified bacterial viruses;s_Phage sp. ctqZP6
A0A8S5SIV7_A	32	None	False	0	0	Myoviridae sp. ct04y17	unclassified sequence	Heunggongvirae	2827652	d_Viruses;-_Duplodnaviria;k_Heunggongvirae;p_Uroviricota;c_Caudoviricetes;-_unclassified Caudoviricetes;s_Myoviridae sp. ct04y17
A0A8S5SIV8_A	33	None	False	0	0	Myoviridae sp. ctuIn11	unclassified sequence	Heunggongvirae	2827715	d_Viruses;-_Duplodnaviria;k_Heunggongvirae;p_Uroviricota;c_Caudoviricetes;-_unclassified Caudoviricetes;s_Myoviridae sp. ctuIn11
A0A8S5SIV9_A	118	None	False	0	0	Siphoviridae sp. ctRPk8	unclassified sequence	Heunggongvirae	2827870	d_Viruses;-_Duplodnaviria;k_Heunggongvirae;p_Uroviricota;c_Caudoviricetes;-_unclassified Caudoviricetes;s_Siphoviridae sp. ctRPk8
A0A8S5SIW1_A	96	None	False	0	0	Siphoviridae sp. ctvhu9	unclassified sequence	Heunggongvirae	2827968	d_Viruses;-_Duplodnaviria;k_Heunggongvirae;p_Uroviricota;c_Caudoviricetes;-_unclassified Caudoviricetes;s_Siphoviridae sp. ctvhu9
A0A8S5SIW7_A	32	None	False	0	0	Siphoviridae sp. ctvhu9	unclassified sequence	Heunggongvirae	2827968	d_Viruses;-_Duplodnaviria;k_Heunggongvirae;p_Uroviricota;c_Caudoviricetes;-_unclassified Caudoviricetes;s_Siphoviridae sp. ctvhu9
A0A8S5SIW9_A	242	None	False	0	0	Myoviridae sp. ct04y17	unclassified sequence	Heunggongvirae	2827652	d_Viruses;-_Duplodnaviria;k_Heunggongvirae;p_Uroviricota;c_Caudoviricetes;-_unclassified Caudoviricetes;s_Myoviridae sp. ct04y17
A0A8S5SIX0_A	68	None	False	0	0	Myoviridae sp. ctuIn11	unclassified sequence	Heunggongvirae	2827715	d_Viruses;-_Duplodnaviria;k_Heunggongvirae;p_Uroviricota;c_Caudoviricetes;-_unclassified Caudoviricetes;s_Myoviridae sp. ctuIn11
A0A8S5SIX3_A	30	None	False	0	0	Phage sp. ctqZP6	unclassified sequence	Unknown	2828010	d_Viruses;-_unclassified bacterial viruses;s_Phage sp. ctqZP6
A0A8S5SIX4_A	98	None	False	0	0	Siphoviridae sp. ctvhu9	unclassified sequence	Heunggongvirae	2827968	d_Viruses;-_Duplodnaviria;k_Heunggongvirae;p_Uroviricota;c_Caudoviricetes;-_unclassified Caudoviricetes;s_Siphoviridae sp. ctvhu9
A0A8S5SIX7_A	165	None	False	0	0	Myoviridae sp. ct04y17	unclassified sequence	Heunggongvirae	2827652	d_Viruses;-_Duplodnaviria;k_Heunggongvirae;p_Uroviricota;c_Caudoviricetes;-_unclassified Caudoviricetes;s_Myoviridae sp. ct04y17
A0A8S5SIY0_A	58	None	False	0	0	Phage sp. ctqZP6	unclassified sequence	Unknown	2828010	d_Viruses;-_unclassified bacterial viruses;s_Phage sp. ctqZP6
A0A8S5SIY3_A	111	None	False	0	0	Siphoviridae sp. ctvhu9	unclassified sequence	Heunggongvirae	2827968	d_Viruses;-_Duplodnaviria;k_Heunggongvirae;p_Uroviricota;c_Caudoviricetes;-_unclassified Caudoviricetes;s_Siphoviridae sp. ctvhu9
A0A8S5SIY5_A	336	None	False	0	0	Siphoviridae sp. ctRPk8	unclassified sequence	Heunggongvirae	2827870	d_Viruses;-_Duplodnaviria;k_Heunggongvirae;p_Uroviricota;c_Caudoviricetes;-_unclassified Caudoviricetes;s_Siphoviridae sp. ctRPk8
A0A8S5SIY8_A	32	None	False	0	0	Siphoviridae sp. ctRPk8	unclassified sequence	Heunggongvirae	2827870	d_Viruses;-_Duplodnaviria;k_Heunggongvirae;p_Uroviricota;c_Caudoviricetes;-_unclassified Caudoviricetes;s_Siphoviridae sp. ctRPk8
A0A8S5SIZ0_A	56	None	False	0	0	Siphoviridae sp. ctvhu9	unclassified sequence	Heunggongvirae	2827968	d_Viruses;-_Duplodnaviria;k_Heunggongvirae;p_Uroviricota;c_Caudoviricetes;-_unclassified Caudoviricetes;s_Siphoviridae sp. ctvhu9
A0A8S5SIZ4_A	47	None	False	0	0	Siphoviridae sp. ctvhu9	unclassified sequence	Heunggongvirae	2827968	d_Viruses;-_Duplodnaviria;k_Heunggongvirae;p_Uroviricota;c_Caudoviricetes;-_unclassified Caudoviricetes;s_Siphoviridae sp. ctvhu9
A0A8S5SIZ5_A	35	None	False	0	0	Phage sp. ctqZP6	unclassified sequence	Unknown	2828010	d_Viruses;-_unclassified bacterial viruses;s_Phage sp. ctqZP6
A0A8S5SIZ6_A	37	None	False	0	0	Siphoviridae sp. ctFIm6	unclassified sequence	Heunggongvirae	2827818	d_Viruses;-_Duplodnaviria;k_Heunggongvirae;p_Uroviricota;c_Caudoviricetes;-_unclassified Caudoviricetes;s_Siphoviridae sp. ctFIm6
A0A8S5SJ03_A	284	None	False	0	0	Siphoviridae sp. cthH09	unclassified sequence	Heunggongvirae	2827915	d_Viruses;-_Duplodnaviria;k_Heunggongvirae;p_Uroviricota;c_Caudoviricetes;-_unclassified Caudoviricetes;s_Siphoviridae sp. cthH09
A0A8S5SJ04_A	34	TMH	False	1	0	Siphoviridae sp. ctFIm6	unclassified sequence	Heunggongvirae	2827818	d_Viruses;-_Duplodnaviria;k_Heunggongvirae;p_Uroviricota;c_Caudoviricetes;-_unclassified Caudoviricetes;s_Siphoviridae sp. ctFIm6
A0A8S5SJ05_A	84	TMH	True	1	0	Siphoviridae sp. ctvhu9	unclassified sequence	Heunggongvirae	2827968	d_Viruses;-_Duplodnaviria;k_Heunggongvirae;p_Uroviricota;c_Caudoviricetes;-_unclassified Caudoviricetes;s_Siphoviridae sp. ctvhu9
A0A8S5SJ06_A	34	None	False	0	0	Siphoviridae sp. ctRPk8	unclassified sequence	Heunggongvirae	2827870	d_Viruses;-_Duplodnaviria;k_Heunggongvirae;p_Uroviricota;c_Caudoviricetes;-_unclassified Caudoviricetes;s_Siphoviridae sp. ctRPk8
A0A8S5SJ08_A	83	None	False	0	0	Siphoviridae sp. ctRPk8	unclassified sequence	Heunggongvirae	2827870	d_Viruses;-_Duplodnaviria;k_Heunggongvirae;p_Uroviricota;c_Caudoviricetes;-_unclassified Caudoviricetes;s_Siphoviridae sp. ctRPk8
A0A8S5SJ09_A	49	None	False	0	0	Siphoviridae sp. ctSuy3	unclassified sequence	Heunggongvirae	2827874	d_Viruses;-_Duplodnaviria;k_Heunggongvirae;p_Uroviricota;c_Caudoviricetes;-_unclassified Caudoviricetes;s_Siphoviridae sp. ctSuy3
A0A8S5SJ11_A	33	None	False	0	0	Siphoviridae sp. ctFIm6	unclassified sequence	Heunggongvirae	2827818	d_Viruses;-_Duplodnaviria;k_Heunggongvirae;p_Uroviricota;c_Caudoviricetes;-_unclassified Caudoviricetes;s_Siphoviridae sp. ctFIm6
A0A8S5SJ17_A	406	TMH	False	1	0	Siphoviridae sp. ctvhu9	unclassified sequence	Heunggongvirae	2827968	d_Viruses;-_Duplodnaviria;k_Heunggongvirae;p_Uroviricota;c_Caudoviricetes;-_unclassified Caudoviricetes;s_Siphoviridae sp. ctvhu9
A0A8S5SJ19_A	84	None	False	0	0	Siphoviridae sp. ctFIm6	unclassified sequence	Heunggongvirae	2827818	d_Viruses;-_Duplodnaviria;k_Heunggongvirae;p_Uroviricota;c_Caudoviricetes;-_unclassified Caudoviricetes;s_Siphoviridae sp. ctFIm6
A0A8S5SJ23_A	63	None	False	0	0	Siphoviridae sp. ctFIm6	unclassified sequence	Heunggongvirae	2827818	d_Viruses;-_Duplodnaviria;k_Heunggongvirae;p_Uroviricota;c_Caudoviricetes;-_unclassified Caudoviricetes;s_Siphoviridae sp. ctFIm6
A0A8S5SJ26_A	236	None	False	0	0	Siphoviridae sp. ctFPV4	unclassified sequence	Heunggongvirae	2827819	d_Viruses;-_Duplodnaviria;k_Heunggongvirae;p_Uroviricota;c_Caudoviricetes;-_unclassified Caudoviricetes;s_Siphoviridae sp. ctFPV4
A0A8S5SJ28_A	62	None	False	0	0	Siphoviridae sp. ctRPk8	unclassified sequence	Heunggongvirae	2827870	d_Viruses;-_Duplodnaviria;k_Heunggongvirae;p_Uroviricota;c_Caudoviricetes;-_unclassified Caudoviricetes;s_Siphoviridae sp. ctRPk8
A0A8S5SJ29_A	316	None	False	0	0	Phage sp. ctqZP6	unclassified sequence	Unknown	2828010	d_Viruses;-_unclassified bacterial viruses;s_Phage sp. ctqZP6
A0A8S5SJ35_A	85	None	False	0	0	Siphoviridae sp. ctDhw1	unclassified sequence	Heunggongvirae	2827813	d_Viruses;-_Duplodnaviria;k_Heunggongvirae;p_Uroviricota;c_Caudoviricetes;-_unclassified Caudoviricetes;s_Siphoviridae sp. ctDhw1
A0A8S5SJ40_A	34	None	False	0	0	Siphoviridae sp. ctFIm6	unclassified sequence	Heunggongvirae	2827818	d_Viruses;-_Duplodnaviria;k_Heunggongvirae;p_Uroviricota;c_Caudoviricetes;-_unclassified Caudoviricetes;s_Siphoviridae sp. ctFIm6
A0A8S5SJ42_A	34	None	False	0	0	Siphoviridae sp. ctDhw1	unclassified sequence	Heunggongvirae	2827813	d_Viruses;-_Duplodnaviria;k_Heunggongvirae;p_Uroviricota;c_Caudoviricetes;-_unclassified Caudoviricetes;s_Siphoviridae sp. ctDhw1
A0A8S5SJ45_A	395	None	False	0	0	Phage sp. ctqZP6	unclassified sequence	Unknown	2828010	d_Viruses;-_unclassified bacterial viruses;s_Phage sp. ctqZP6
A0A8S5SJ46_A	34	TMH	False	1	0	Siphoviridae sp. ctFIm6	unclassified sequence	Heunggongvirae	2827818	d_Viruses;-_Duplodnaviria;k_Heunggongvirae;p_Uroviricota;c_Caudoviricetes;-_unclassified Caudoviricetes;s_Siphoviridae sp. ctFIm6
A0A8S5SJ47_A	161	None	False	0	0	Siphoviridae sp. ctDhw1	unclassified sequence	Heunggongvirae	2827813	d_Viruses;-_Duplodnaviria;k_Heunggongvirae;p_Uroviricota;c_Caudoviricetes;-_unclassified Caudoviricetes;s_Siphoviridae sp. ctDhw1
A0A8S5SJ48_A	253	None	False	0	0	Siphoviridae sp. ctFIm6	unclassified sequence	Heunggongvirae	2827818	d_Viruses;-_Duplodnaviria;k_Heunggongvirae;p_Uroviricota;c_Caudoviricetes;-_unclassified Caudoviricetes;s_Siphoviridae sp. ctFIm6
A0A8S5SJ51_A	47	None	False	0	0	Siphoviridae sp. ctvhu9	unclassified sequence	Heunggongvirae	2827968	d_Viruses;-_Duplodnaviria;k_Heunggongvirae;p_Uroviricota;c_Caudoviricetes;-_unclassified Caudoviricetes;s_Siphoviridae sp. ctvhu9
A0A8S5SJ52_A	309	None	False	0	0	Phage sp. ctqZP6	unclassified sequence	Unknown	2828010	d_Viruses;-_unclassified bacterial viruses;s_Phage sp. ctqZP6
A0A8S5SJ54_A	54	None	False	0	0	Siphoviridae sp. ctDhw1	unclassified sequence	Heunggongvirae	2827813	d_Viruses;-_Duplodnaviria;k_Heunggongvirae;p_Uroviricota;c_Caudoviricetes;-_unclassified Caudoviricetes;s_Siphoviridae sp. ctDhw1
A0A8S5SJ56_A	53	None	False	0	0	Myoviridae sp. ct04y17	unclassified sequence	Heunggongvirae	2827652	d_Viruses;-_Duplodnaviria;k_Heunggongvirae;p_Uroviricota;c_Caudoviricetes;-_unclassified Caudoviricetes;s_Myoviridae sp. ct04y17
A0A8S5SJ60_A	113	None	False	0	0	Phage sp. ctqZP6	unclassified sequence	Unknown	2828010	d_Viruses;-_unclassified bacterial viruses;s_Phage sp. ctqZP6
A0A8S5SJ61_A	69	None	False	0	0	Myoviridae sp. ctr9D2	unclassified sequence	Heunggongvirae	2827711	d_Viruses;-_Duplodnaviria;k_Heunggongvirae;p_Uroviricota;c_Caudoviricetes;-_unclassified Caudoviricetes;s_Myoviridae sp. ctr9D2
A0A8S5SJ62_A	62	None	False	0	0	Siphoviridae sp. ctvhu9	unclassified sequence	Heunggongvirae	2827968	d_Viruses;-_Duplodnaviria;k_Heunggongvirae;p_Uroviricota;c_Caudoviricetes;-_unclassified Caudoviricetes;s_Siphoviridae sp. ctvhu9
A0A8S5SJ66_A	45	None	False	0	0	Myoviridae sp. ct04y17	unclassified sequence	Heunggongvirae	2827652	d_Viruses;-_Duplodnaviria;k_Heunggongvirae;p_Uroviricota;c_Caudoviricetes;-_unclassified Caudoviricetes;s_Myoviridae sp. ct04y17
A0A8S5SJ67_A	354	None	False	0	0	Phage sp. ctqZP6	unclassified sequence	Unknown	2828010	d_Viruses;-_unclassified bacterial viruses;s_Phage sp. ctqZP6
A0A8S5SJ68_A	43	None	False	0	0	Microviridae sp. ctJkV4	unclassified sequence	Sangervirae	2827641	d_Viruses;-_Monodnaviria;k_Sangervirae;p_Phixviricota;c_Malgrandaviricetes;o_Petitvirales;f_Microviridae;-_unclassified Microviridae;s_Microviridae sp. ctJkV4
A0A8S5SJ69_A	47	None	False	0	0	Siphoviridae sp. ctvhu9	unclassified sequence	Heunggongvirae	2827968	d_Viruses;-_Duplodnaviria;k_Heunggongvirae;p_Uroviricota;c_Caudoviricetes;-_unclassified Caudoviricetes;s_Siphoviridae sp. ctvhu9
A0A8S5SJ70_A	265	None	False	0	0	Siphoviridae sp. ctvhu9	unclassified sequence	Heunggongvirae	2827968	d_Viruses;-_Duplodnaviria;k_Heunggongvirae;p_Uroviricota;c_Caudoviricetes;-_unclassified Caudoviricetes;s_Siphoviridae sp. ctvhu9
A0A8S5SJ72_A	66	None	False	0	0	Siphoviridae sp. ct4Uy2	unclassified sequence	Heunggongvirae	2827777	d_Viruses;-_Duplodnaviria;k_Heunggongvirae;p_Uroviricota;c_Caudoviricetes;-_unclassified Caudoviricetes;s_Siphoviridae sp. ct4Uy2
A0A8S5SJ73_A	34	None	False	0	0	Myoviridae sp. ct04y17	unclassified sequence	Heunggongvirae	2827652	d_Viruses;-_Duplodnaviria;k_Heunggongvirae;p_Uroviricota;c_Caudoviricetes;-_unclassified Caudoviricetes;s_Myoviridae sp. ct04y17
A0A8S5SJ74_A	224	TMH	False	1	0	Siphoviridae sp. ctFPV4	unclassified sequence	Heunggongvirae	2827819	d_Viruses;-_Duplodnaviria;k_Heunggongvirae;p_Uroviricota;c_Caudoviricetes;-_unclassified Caudoviricetes;s_Siphoviridae sp. ctFPV4
A0A8S5SJ75_A	262	TMH	False	1	0	Phage sp. ctqZP6	unclassified sequence	Unknown	2828010	d_Viruses;-_unclassified bacterial viruses;s_Phage sp. ctqZP6
A0A8S5SJ77_A	91	None	False	0	0	Siphoviridae sp. ctvhu9	unclassified sequence	Heunggongvirae	2827968	d_Viruses;-_Duplodnaviria;k_Heunggongvirae;p_Uroviricota;c_Caudoviricetes;-_unclassified Caudoviricetes;s_Siphoviridae sp. ctvhu9
A0A8S5SJ81_A	104	None	False	0	0	Myoviridae sp. ct04y17	unclassified sequence	Heunggongvirae	2827652	d_Viruses;-_Duplodnaviria;k_Heunggongvirae;p_Uroviricota;c_Caudoviricetes;-_unclassified Caudoviricetes;s_Myoviridae sp. ct04y17
A0A8S5SJ82_A	54	TMH	False	1	0	Phage sp. ctqZP6	unclassified sequence	Unknown	2828010	d_Viruses;-_unclassified bacterial viruses;s_Phage sp. ctqZP6
A0A8S5SJ86_A	33	TMH	False	1	0	Siphoviridae sp. ctFPV4	unclassified sequence	Heunggongvirae	2827819	d_Viruses;-_Duplodnaviria;k_Heunggongvirae;p_Uroviricota;c_Caudoviricetes;-_unclassified Caudoviricetes;s_Siphoviridae sp. ctFPV4
A0A8S5SJ87_A	60	None	False	0	0	Siphoviridae sp. ctvhu9	unclassified sequence	Heunggongvirae	2827968	d_Viruses;-_Duplodnaviria;k_Heunggongvirae;p_Uroviricota;c_Caudoviricetes;-_unclassified Caudoviricetes;s_Siphoviridae sp. ctvhu9
A0A8S5SJ89_A	160	None	False	0	0	Phage sp. ctqZP6	unclassified sequence	Unknown	2828010	d_Viruses;-_unclassified bacterial viruses;s_Phage sp. ctqZP6
A0A8S5SJ90_A	39	None	False	0	0	Myoviridae sp. ct04y17	unclassified sequence	Heunggongvirae	2827652	d_Viruses;-_Duplodnaviria;k_Heunggongvirae;p_Uroviricota;c_Caudoviricetes;-_unclassified Caudoviricetes;s_Myoviridae sp. ct04y17
A0A8S5SJ92_A	123	None	False	0	0	Siphoviridae sp. ctRPk8	unclassified sequence	Heunggongvirae	2827870	d_Viruses;-_Duplodnaviria;k_Heunggongvirae;p_Uroviricota;c_Caudoviricetes;-_unclassified Caudoviricetes;s_Siphoviridae sp. ctRPk8
A0A8S5SJ94_A	30	None	False	0	0	Siphoviridae sp. ctFPV4	unclassified sequence	Heunggongvirae	2827819	d_Viruses;-_Duplodnaviria;k_Heunggongvirae;p_Uroviricota;c_Caudoviricetes;-_unclassified Caudoviricetes;s_Siphoviridae sp. ctFPV4
A0A8S5SJ97_A	52	None	False	0	0	Phage sp. ctqZP6	unclassified sequence	Unknown	2828010	d_Viruses;-_unclassified bacterial viruses;s_Phage sp. ctqZP6
A0A8S5SJ98_A	90	None	False	0	0	Myoviridae sp. ct04y17	unclassified sequence	Heunggongvirae	2827652	d_Viruses;-_Duplodnaviria;k_Heunggongvirae;p_Uroviricota;c_Caudoviricetes;-_unclassified Caudoviricetes;s_Myoviridae sp. ct04y17
A0A8S5SJ99_A	30	None	False	0	0	Siphoviridae sp. ct4Uy2	unclassified sequence	Heunggongvirae	2827777	d_Viruses;-_Duplodnaviria;k_Heunggongvirae;p_Uroviricota;c_Caudoviricetes;-_unclassified Caudoviricetes;s_Siphoviridae sp. ct4Uy2
A0A8S5SJA0_A	72	TMH	False	1	0	Siphoviridae sp. ctFIm6	unclassified sequence	Heunggongvirae	2827818	d_Viruses;-_Duplodnaviria;k_Heunggongvirae;p_Uroviricota;c_Caudoviricetes;-_unclassified Caudoviricetes;s_Siphoviridae sp. ctFIm6
A0A8S5SJA4_A	31	TMH	False	1	0	Siphoviridae sp. ct4Uy2	unclassified sequence	Heunggongvirae	2827777	d_Viruses;-_Duplodnaviria;k_Heunggongvirae;p_Uroviricota;c_Caudoviricetes;-_unclassified Caudoviricetes;s_Siphoviridae sp. ct4Uy2
A0A8S5SJA5_A	214	None	False	0	0	Phage sp. ctqZP6	unclassified sequence	Unknown	2828010	d_Viruses;-_unclassified bacterial viruses;s_Phage sp. ctqZP6
A0A8S5SJA6_A	166	None	False	0	0	Myoviridae sp. ct04y17	unclassified sequence	Heunggongvirae	2827652	d_Viruses;-_Duplodnaviria;k_Heunggongvirae;p_Uroviricota;c_Caudoviricetes;-_unclassified Caudoviricetes;s_Myoviridae sp. ct04y17
A0A8S5SJA7_A	48	None	False	0	0	Siphoviridae sp. ct4Uy2	unclassified sequence	Heunggongvirae	2827777	d_Viruses;-_Duplodnaviria;k_Heunggongvirae;p_Uroviricota;c_Caudoviricetes;-_unclassified Caudoviricetes;s_Siphoviridae sp. ct4Uy2
A0A8S5SJB4_A	269	None	False	0	0	Myoviridae sp. ct04y17	unclassified sequence	Heunggongvirae	2827652	d_Viruses;-_Duplodnaviria;k_Heunggongvirae;p_Uroviricota;c_Caudoviricetes;-_unclassified Caudoviricetes;s_Myoviridae sp. ct04y17
A0A8S5SJB5_A	38	None	False	0	0	Siphoviridae sp. ct4Uy2	unclassified sequence	Heunggongvirae	2827777	d_Viruses;-_Duplodnaviria;k_Heunggongvirae;p_Uroviricota;c_Caudoviricetes;-_unclassified Caudoviricetes;s_Siphoviridae sp. ct4Uy2
A0A8S5SJB6_A	43	None	False	0	0	Siphoviridae sp. ctRPk8	unclassified sequence	Heunggongvirae	2827870	d_Viruses;-_Duplodnaviria;k_Heunggongvirae;p_Uroviricota;c_Caudoviricetes;-_unclassified Caudoviricetes;s_Siphoviridae sp. ctRPk8
A0A8S5SJB8_A	62	TMH	False	2	0	Siphoviridae sp. ctFIm6	unclassified sequence	Heunggongvirae	2827818	d_Viruses;-_Duplodnaviria;k_Heunggongvirae;p_Uroviricota;c_Caudoviricetes;-_unclassified Caudoviricetes;s_Siphoviridae sp. ctFIm6
A0A8S5SJC1_A	62	None	False	0	0	Siphoviridae sp. ctFIm6	unclassified sequence	Heunggongvirae	2827818	d_Viruses;-_Duplodnaviria;k_Heunggongvirae;p_Uroviricota;c_Caudoviricetes;-_unclassified Caudoviricetes;s_Siphoviridae sp. ctFIm6
A0A8S5SJC2_A	110	None	False	0	0	Myoviridae sp. ct04y17	unclassified sequence	Heunggongvirae	2827652	d_Viruses;-_Duplodnaviria;k_Heunggongvirae;p_Uroviricota;c_Caudoviricetes;-_unclassified Caudoviricetes;s_Myoviridae sp. ct04y17
A0A8S5SJC4_A	125	None	False	0	0	Siphoviridae sp. ctFIm6	unclassified sequence	Heunggongvirae	2827818	d_Viruses;-_Duplodnaviria;k_Heunggongvirae;p_Uroviricota;c_Caudoviricetes;-_unclassified Caudoviricetes;s_Siphoviridae sp. ctFIm6
A0A8S5SJC5_A	32	TMH	False	1	0	Siphoviridae sp. ctRPk8	unclassified sequence	Heunggongvirae	2827870	d_Viruses;-_Duplodnaviria;k_Heunggongvirae;p_Uroviricota;c_Caudoviricetes;-_unclassified Caudoviricetes;s_Siphoviridae sp. ctRPk8
A0A8S5SJC7_A	160	TMH	True	1	0	Siphoviridae sp. ctFIm6	unclassified sequence	Heunggongvirae	2827818	d_Viruses;-_Duplodnaviria;k_Heunggongvirae;p_Uroviricota;c_Caudoviricetes;-_unclassified Caudoviricetes;s_Siphoviridae sp. ctFIm6
A0A8S5SJC8_A	117	None	False	0	0	Myoviridae sp. ct04y17	unclassified sequence	Heunggongvirae	2827652	d_Viruses;-_Duplodnaviria;k_Heunggongvirae;p_Uroviricota;c_Caudoviricetes;-_unclassified Caudoviricetes;s_Myoviridae sp. ct04y17
A0A8S5SJD1_A	48	None	False	0	0	Siphoviridae sp. ct4Uy2	unclassified sequence	Heunggongvirae	2827777	d_Viruses;-_Duplodnaviria;k_Heunggongvirae;p_Uroviricota;c_Caudoviricetes;-_unclassified Caudoviricetes;s_Siphoviridae sp. ct4Uy2
A0A8S5SJD3_A	59	None	False	0	0	Siphoviridae sp. ctRPk8	unclassified sequence	Heunggongvirae	2827870	d_Viruses;-_Duplodnaviria;k_Heunggongvirae;p_Uroviricota;c_Caudoviricetes;-_unclassified Caudoviricetes;s_Siphoviridae sp. ctRPk8
A0A8S5SJE1_A	510	None	False	0	0	Myoviridae sp. ct04y17	unclassified sequence	Heunggongvirae	2827652	d_Viruses;-_Duplodnaviria;k_Heunggongvirae;p_Uroviricota;c_Caudoviricetes;-_unclassified Caudoviricetes;s_Myoviridae sp. ct04y17
A0A8S5SJE4_A	51	None	False	0	0	Myoviridae sp. ct04y17	unclassified sequence	Heunggongvirae	2827652	d_Viruses;-_Duplodnaviria;k_Heunggongvirae;p_Uroviricota;c_Caudoviricetes;-_unclassified Caudoviricetes;s_Myoviridae sp. ct04y17
A0A8S5SJE5_A	54	None	False	0	0	Siphoviridae sp. ct4Uy2	unclassified sequence	Heunggongvirae	2827777	d_Viruses;-_Duplodnaviria;k_Heunggongvirae;p_Uroviricota;c_Caudoviricetes;-_unclassified Caudoviricetes;s_Siphoviridae sp. ct4Uy2
A0A8S5SJE6_A	93	None	False	0	0	Siphoviridae sp. ctRPk8	unclassified sequence	Heunggongvirae	2827870	d_Viruses;-_Duplodnaviria;k_Heunggongvirae;p_Uroviricota;c_Caudoviricetes;-_unclassified Caudoviricetes;s_Siphoviridae sp. ctRPk8
A0A8S5SJE7_A	30	None	False	0	0	Siphoviridae sp. ctFIm6	unclassified sequence	Heunggongvirae	2827818	d_Viruses;-_Duplodnaviria;k_Heunggongvirae;p_Uroviricota;c_Caudoviricetes;-_unclassified Caudoviricetes;s_Siphoviridae sp. ctFIm6
A0A8S5SJF2_A	34	None	False	0	0	Siphoviridae sp. ctFPV4	unclassified sequence	Heunggongvirae	2827819	d_Viruses;-_Duplodnaviria;k_Heunggongvirae;p_Uroviricota;c_Caudoviricetes;-_unclassified Caudoviricetes;s_Siphoviridae sp. ctFPV4
A0A8S5SJF4_A	33	None	False	0	0	Siphoviridae sp. ctFIm6	unclassified sequence	Heunggongvirae	2827818	d_Viruses;-_Duplodnaviria;k_Heunggongvirae;p_Uroviricota;c_Caudoviricetes;-_unclassified Caudoviricetes;s_Siphoviridae sp. ctFIm6
A0A8S5SJF6_A	46	None	False	0	0	Siphoviridae sp. ct4Uy2	unclassified sequence	Heunggongvirae	2827777	d_Viruses;-_Duplodnaviria;k_Heunggongvirae;p_Uroviricota;c_Caudoviricetes;-_unclassified Caudoviricetes;s_Siphoviridae sp. ct4Uy2
A0A8S5SJF8_A	45	None	False	0	0	Myoviridae sp. ctQVY25	unclassified sequence	Heunggongvirae	2827687	d_Viruses;-_Duplodnaviria;k_Heunggongvirae;p_Uroviricota;c_Caudoviricetes;-_unclassified Caudoviricetes;s_Myoviridae sp. ctQVY25
A0A8S5SJG4_A	39	None	False	0	0	Myoviridae sp. ct04y17	unclassified sequence	Heunggongvirae	2827652	d_Viruses;-_Duplodnaviria;k_Heunggongvirae;p_Uroviricota;c_Caudoviricetes;-_unclassified Caudoviricetes;s_Myoviridae sp. ct04y17
A0A8S5SJH2_A	82	None	False	0	0	Myoviridae sp. ct04y17	unclassified sequence	Heunggongvirae	2827652	d_Viruses;-_Duplodnaviria;k_Heunggongvirae;p_Uroviricota;c_Caudoviricetes;-_unclassified Caudoviricetes;s_Myoviridae sp. ct04y17
A0A8S5SJH6_A	171	None	False	0	0	Siphoviridae sp. ctFPV4	unclassified sequence	Heunggongvirae	2827819	d_Viruses;-_Duplodnaviria;k_Heunggongvirae;p_Uroviricota;c_Caudoviricetes;-_unclassified Caudoviricetes;s_Siphoviridae sp. ctFPV4
A0A8S5SJH7_A	37	None	False	0	0	Siphoviridae sp. ctk5O4	unclassified sequence	Heunggongvirae	2827921	d_Viruses;-_Duplodnaviria;k_Heunggongvirae;p_Uroviricota;c_Caudoviricetes;-_unclassified Caudoviricetes;s_Siphoviridae sp. ctk5O4
A0A8S5SJH8_A	47	None	False	0	0	Siphoviridae sp. ctvhu9	unclassified sequence	Heunggongvirae	2827968	d_Viruses;-_Duplodnaviria;k_Heunggongvirae;p_Uroviricota;c_Caudoviricetes;-_unclassified Caudoviricetes;s_Siphoviridae sp. ctvhu9
A0A8S5SJH9_A	33	None	False	0	0	Myoviridae sp. ct04y17	unclassified sequence	Heunggongvirae	2827652	d_Viruses;-_Duplodnaviria;k_Heunggongvirae;p_Uroviricota;c_Caudoviricetes;-_unclassified Caudoviricetes;s_Myoviridae sp. ct04y17
A0A8S5SJI0_A	91	TMH	False	2	0	Siphoviridae sp. ct4Uy2	unclassified sequence	Heunggongvirae	2827777	d_Viruses;-_Duplodnaviria;k_Heunggongvirae;p_Uroviricota;c_Caudoviricetes;-_unclassified Caudoviricetes;s_Siphoviridae sp. ct4Uy2
A0A8S5SJI3_A	35	TMH	False	1	0	Siphoviridae sp. ctk5O4	unclassified sequence	Heunggongvirae	2827921	d_Viruses;-_Duplodnaviria;k_Heunggongvirae;p_Uroviricota;c_Caudoviricetes;-_unclassified Caudoviricetes;s_Siphoviridae sp. ctk5O4
A0A8S5SJI5_A	242	None	False	0	0	Siphoviridae sp. ctDhw1	unclassified sequence	Heunggongvirae	2827813	d_Viruses;-_Duplodnaviria;k_Heunggongvirae;p_Uroviricota;c_Caudoviricetes;-_unclassified Caudoviricetes;s_Siphoviridae sp. ctDhw1
A0A8S5SJJ0_A	64	None	False	0	0	Siphoviridae sp. ctDhw1	unclassified sequence	Heunggongvirae	2827813	d_Viruses;-_Duplodnaviria;k_Heunggongvirae;p_Uroviricota;c_Caudoviricetes;-_unclassified Caudoviricetes;s_Siphoviridae sp. ctDhw1
A0A8S5SJJ2_A	36	None	False	0	0	Siphoviridae sp. ctk5O4	unclassified sequence	Heunggongvirae	2827921	d_Viruses;-_Duplodnaviria;k_Heunggongvirae;p_Uroviricota;c_Caudoviricetes;-_unclassified Caudoviricetes;s_Siphoviridae sp. ctk5O4
A0A8S5SJJ3_A	114	None	False	0	0	Siphoviridae sp. ctvhu9	unclassified sequence	Heunggongvirae	2827968	d_Viruses;-_Duplodnaviria;k_Heunggongvirae;p_Uroviricota;c_Caudoviricetes;-_unclassified Caudoviricetes;s_Siphoviridae sp. ctvhu9
A0A8S5SJJ7_A	77	None	False	0	0	Myoviridae sp. ct04y17	unclassified sequence	Heunggongvirae	2827652	d_Viruses;-_Duplodnaviria;k_Heunggongvirae;p_Uroviricota;c_Caudoviricetes;-_unclassified Caudoviricetes;s_Myoviridae sp. ct04y17
A0A8S5SJJ8_A	52	None	False	0	0	Siphoviridae sp. ctDhw1	unclassified sequence	Heunggongvirae	2827813	d_Viruses;-_Duplodnaviria;k_Heunggongvirae;p_Uroviricota;c_Caudoviricetes;-_unclassified Caudoviricetes;s_Siphoviridae sp. ctDhw1
A0A8S5SJK1_A	325	None	False	0	0	Myoviridae sp. ct04y17	unclassified sequence	Heunggongvirae	2827652	d_Viruses;-_Duplodnaviria;k_Heunggongvirae;p_Uroviricota;c_Caudoviricetes;-_unclassified Caudoviricetes;s_Myoviridae sp. ct04y17
A0A8S5SJK2_A	34	None	False	0	0	Siphoviridae sp. ctk5O4	unclassified sequence	Heunggongvirae	2827921	d_Viruses;-_Duplodnaviria;k_Heunggongvirae;p_Uroviricota;c_Caudoviricetes;-_unclassified Caudoviricetes;s_Siphoviridae sp. ctk5O4
A0A8S5SJK3_A	695	None	False	0	0	Siphoviridae sp. ct4Uy2	unclassified sequence	Heunggongvirae	2827777	d_Viruses;-_Duplodnaviria;k_Heunggongvirae;p_Uroviricota;c_Caudoviricetes;-_unclassified Caudoviricetes;s_Siphoviridae sp. ct4Uy2
A0A8S5SJK4_A	36	None	False	0	0	Siphoviridae sp. ctvhu9	unclassified sequence	Heunggongvirae	2827968	d_Viruses;-_Duplodnaviria;k_Heunggongvirae;p_Uroviricota;c_Caudoviricetes;-_unclassified Caudoviricetes;s_Siphoviridae sp. ctvhu9
A0A8S5SJK6_A	49	None	False	0	0	Siphoviridae sp. ct4Uy2	unclassified sequence	Heunggongvirae	2827777	d_Viruses;-_Duplodnaviria;k_Heunggongvirae;p_Uroviricota;c_Caudoviricetes;-_unclassified Caudoviricetes;s_Siphoviridae sp. ct4Uy2
A0A8S5SJK8_A	125	None	False	0	0	Siphoviridae sp. ctDhw1	unclassified sequence	Heunggongvirae	2827813	d_Viruses;-_Duplodnaviria;k_Heunggongvirae;p_Uroviricota;c_Caudoviricetes;-_unclassified Caudoviricetes;s_Siphoviridae sp. ctDhw1
A0A8S5SJK9_A	198	None	False	0	0	Myoviridae sp. ct04y17	unclassified sequence	Heunggongvirae	2827652	d_Viruses;-_Duplodnaviria;k_Heunggongvirae;p_Uroviricota;c_Caudoviricetes;-_unclassified Caudoviricetes;s_Myoviridae sp. ct04y17
A0A8S5SJL4_A	30	None	False	0	0	Siphoviridae sp. ctDhw1	unclassified sequence	Heunggongvirae	2827813	d_Viruses;-_Duplodnaviria;k_Heunggongvirae;p_Uroviricota;c_Caudoviricetes;-_unclassified Caudoviricetes;s_Siphoviridae sp. ctDhw1
A0A8S5SJL6_A	41	None	False	0	0	Myoviridae sp. ct04y17	unclassified sequence	Heunggongvirae	2827652	d_Viruses;-_Duplodnaviria;k_Heunggongvirae;p_Uroviricota;c_Caudoviricetes;-_unclassified Caudoviricetes;s_Myoviridae sp. ct04y17
A0A8S5SJM4_A	42	None	False	0	0	Myoviridae sp. ct04y17	unclassified sequence	Heunggongvirae	2827652	d_Viruses;-_Duplodnaviria;k_Heunggongvirae;p_Uroviricota;c_Caudoviricetes;-_unclassified Caudoviricetes;s_Myoviridae sp. ct04y17
A0A8S5SJM9_A	55	None	False	0	0	Siphoviridae sp. ctRGj11	unclassified sequence	Heunggongvirae	2827868	d_Viruses;-_Duplodnaviria;k_Heunggongvirae;p_Uroviricota;c_Caudoviricetes;-_unclassified Caudoviricetes;s_Siphoviridae sp. ctRGj11
A0A8S5SJN0_A	84	None	False	0	0	Microviridae sp. ctJkV4	unclassified sequence	Sangervirae	2827641	d_Viruses;-_Monodnaviria;k_Sangervirae;p_Phixviricota;c_Malgrandaviricetes;o_Petitvirales;f_Microviridae;-_unclassified Microviridae;s_Microviridae sp. ctJkV4
A0A8S5SJN2_A	137	None	False	0	0	Myoviridae sp. ct04y17	unclassified sequence	Heunggongvirae	2827652	d_Viruses;-_Duplodnaviria;k_Heunggongvirae;p_Uroviricota;c_Caudoviricetes;-_unclassified Caudoviricetes;s_Myoviridae sp. ct04y17
A0A8S5SJN3_A	39	TMH	False	1	0	Siphoviridae sp. ctk5O4	unclassified sequence	Heunggongvirae	2827921	d_Viruses;-_Duplodnaviria;k_Heunggongvirae;p_Uroviricota;c_Caudoviricetes;-_unclassified Caudoviricetes;s_Siphoviridae sp. ctk5O4
A0A8S5SJN5_A	30	None	False	0	0	Siphoviridae sp. ctRGj11	unclassified sequence	Heunggongvirae	2827868	d_Viruses;-_Duplodnaviria;k_Heunggongvirae;p_Uroviricota;c_Caudoviricetes;-_unclassified Caudoviricetes;s_Siphoviridae sp. ctRGj11
A0A8S5SJN8_A	36	None	False	0	0	Siphoviridae sp. ctFIm6	unclassified sequence	Heunggongvirae	2827818	d_Viruses;-_Duplodnaviria;k_Heunggongvirae;p_Uroviricota;c_Caudoviricetes;-_unclassified Caudoviricetes;s_Siphoviridae sp. ctFIm6
A0A8S5SJP1_A	280	None	False	0	0	Siphoviridae sp. ctRGj11	unclassified sequence	Heunggongvirae	2827868	d_Viruses;-_Duplodnaviria;k_Heunggongvirae;p_Uroviricota;c_Caudoviricetes;-_unclassified Caudoviricetes;s_Siphoviridae sp. ctRGj11
A0A8S5SJP2_A	41	None	False	0	0	Myoviridae sp. ct04y17	unclassified sequence	Heunggongvirae	2827652	d_Viruses;-_Duplodnaviria;k_Heunggongvirae;p_Uroviricota;c_Caudoviricetes;-_unclassified Caudoviricetes;s_Myoviridae sp. ct04y17
A0A8S5SJP4_A	39	None	False	0	0	Myoviridae sp. ctQVY25	unclassified sequence	Heunggongvirae	2827687	d_Viruses;-_Duplodnaviria;k_Heunggongvirae;p_Uroviricota;c_Caudoviricetes;-_unclassified Caudoviricetes;s_Myoviridae sp. ctQVY25
A0A8S5SJP6_A	81	None	False	0	0	Siphoviridae sp. ctFIm6	unclassified sequence	Heunggongvirae	2827818	d_Viruses;-_Duplodnaviria;k_Heunggongvirae;p_Uroviricota;c_Caudoviricetes;-_unclassified Caudoviricetes;s_Siphoviridae sp. ctFIm6
A0A8S5SJQ1_A	44	None	False	0	0	Siphoviridae sp. ct4Uy2	unclassified sequence	Heunggongvirae	2827777	d_Viruses;-_Duplodnaviria;k_Heunggongvirae;p_Uroviricota;c_Caudoviricetes;-_unclassified Caudoviricetes;s_Siphoviridae sp. ct4Uy2
A0A8S5SJQ2_A	53	None	False	0	0	Siphoviridae sp. ctRGj11	unclassified sequence	Heunggongvirae	2827868	d_Viruses;-_Duplodnaviria;k_Heunggongvirae;p_Uroviricota;c_Caudoviricetes;-_unclassified Caudoviricetes;s_Siphoviridae sp. ctRGj11
A0A8S5SJQ3_A	77	None	False	0	0	Siphoviridae sp. ctRPk8	unclassified sequence	Heunggongvirae	2827870	d_Viruses;-_Duplodnaviria;k_Heunggongvirae;p_Uroviricota;c_Caudoviricetes;-_unclassified Caudoviricetes;s_Siphoviridae sp. ctRPk8
A0A8S5SJQ4_A	95	None	False	0	0	Siphoviridae sp. ctFIm6	unclassified sequence	Heunggongvirae	2827818	d_Viruses;-_Duplodnaviria;k_Heunggongvirae;p_Uroviricota;c_Caudoviricetes;-_unclassified Caudoviricetes;s_Siphoviridae sp. ctFIm6
A0A8S5SJQ9_A	100	None	False	0	0	Siphoviridae sp. ctRGj11	unclassified sequence	Heunggongvirae	2827868	d_Viruses;-_Duplodnaviria;k_Heunggongvirae;p_Uroviricota;c_Caudoviricetes;-_unclassified Caudoviricetes;s_Siphoviridae sp. ctRGj11
A0A8S5SJR3_A	33	None	False	0	0	Siphoviridae sp. ctSuy3	unclassified sequence	Heunggongvirae	2827874	d_Viruses;-_Duplodnaviria;k_Heunggongvirae;p_Uroviricota;c_Caudoviricetes;-_unclassified Caudoviricetes;s_Siphoviridae sp. ctSuy3
A0A8S5SJR4_A	35	None	False	0	0	Siphoviridae sp. ctk5O4	unclassified sequence	Heunggongvirae	2827921	d_Viruses;-_Duplodnaviria;k_Heunggongvirae;p_Uroviricota;c_Caudoviricetes;-_unclassified Caudoviricetes;s_Siphoviridae sp. ctk5O4
A0A8S5SJR5_A	103	None	False	0	0	Siphoviridae sp. ctRGj11	unclassified sequence	Heunggongvirae	2827868	d_Viruses;-_Duplodnaviria;k_Heunggongvirae;p_Uroviricota;c_Caudoviricetes;-_unclassified Caudoviricetes;s_Siphoviridae sp. ctRGj11
A0A8S5SJR9_A	31	None	False	0	0	Siphoviridae sp. ctFIm6	unclassified sequence	Heunggongvirae	2827818	d_Viruses;-_Duplodnaviria;k_Heunggongvirae;p_Uroviricota;c_Caudoviricetes;-_unclassified Caudoviricetes;s_Siphoviridae sp. ctFIm6
A0A8S5SJS8_A	206	None	False	0	0	Siphoviridae sp. ctRPk8	unclassified sequence	Heunggongvirae	2827870	d_Viruses;-_Duplodnaviria;k_Heunggongvirae;p_Uroviricota;c_Caudoviricetes;-_unclassified Caudoviricetes;s_Siphoviridae sp. ctRPk8
A0A8S5SJT7_A	91	None	False	0	0	Siphoviridae sp. ctRGj11	unclassified sequence	Heunggongvirae	2827868	d_Viruses;-_Duplodnaviria;k_Heunggongvirae;p_Uroviricota;c_Caudoviricetes;-_unclassified Caudoviricetes;s_Siphoviridae sp. ctRGj11
A0A8S5SJU2_A	153	None	False	0	0	Siphoviridae sp. ctRGj11	unclassified sequence	Heunggongvirae	2827868	d_Viruses;-_Duplodnaviria;k_Heunggongvirae;p_Uroviricota;c_Caudoviricetes;-_unclassified Caudoviricetes;s_Siphoviridae sp. ctRGj11
A0A8S5SJU4_A	58	None	False	0	0	Siphoviridae sp. ctRPk8	unclassified sequence	Heunggongvirae	2827870	d_Viruses;-_Duplodnaviria;k_Heunggongvirae;p_Uroviricota;c_Caudoviricetes;-_unclassified Caudoviricetes;s_Siphoviridae sp. ctRPk8
A0A8S5SJU7_A	32	None	False	0	0	Siphoviridae sp. ctRPk8	unclassified sequence	Heunggongvirae	2827870	d_Viruses;-_Duplodnaviria;k_Heunggongvirae;p_Uroviricota;c_Caudoviricetes;-_unclassified Caudoviricetes;s_Siphoviridae sp. ctRPk8
A0A8S5SJV0_A	38	None	False	0	0	Siphoviridae sp. ctRGj11	unclassified sequence	Heunggongvirae	2827868	d_Viruses;-_Duplodnaviria;k_Heunggongvirae;p_Uroviricota;c_Caudoviricetes;-_unclassified Caudoviricetes;s_Siphoviridae sp. ctRGj11
A0A8S5SJV6_A	32	None	False	0	0	Siphoviridae sp. ctDhw1	unclassified sequence	Heunggongvirae	2827813	d_Viruses;-_Duplodnaviria;k_Heunggongvirae;p_Uroviricota;c_Caudoviricetes;-_unclassified Caudoviricetes;s_Siphoviridae sp. ctDhw1
A0A8S5SJW6_A	51	None	False	0	0	Myoviridae sp. ctKhy9	unclassified sequence	Heunggongvirae	2827677	d_Viruses;-_Duplodnaviria;k_Heunggongvirae;p_Uroviricota;c_Caudoviricetes;-_unclassified Caudoviricetes;s_Myoviridae sp. ctKhy9
A0A8S5SJX0_A	111	None	False	0	0	Siphoviridae sp. ctvhu9	unclassified sequence	Heunggongvirae	2827968	d_Viruses;-_Duplodnaviria;k_Heunggongvirae;p_Uroviricota;c_Caudoviricetes;-_unclassified Caudoviricetes;s_Siphoviridae sp. ctvhu9
A0A8S5SJX2_A	66	None	False	0	0	Siphoviridae sp. ctDhw1	unclassified sequence	Heunggongvirae	2827813	d_Viruses;-_Duplodnaviria;k_Heunggongvirae;p_Uroviricota;c_Caudoviricetes;-_unclassified Caudoviricetes;s_Siphoviridae sp. ctDhw1
A0A8S5SJX8_A	43	None	False	0	0	Siphoviridae sp. ctvhu9	unclassified sequence	Heunggongvirae	2827968	d_Viruses;-_Duplodnaviria;k_Heunggongvirae;p_Uroviricota;c_Caudoviricetes;-_unclassified Caudoviricetes;s_Siphoviridae sp. ctvhu9
A0A8S5SJY2_A	54	None	False	0	0	Siphoviridae sp. ctDhw1	unclassified sequence	Heunggongvirae	2827813	d_Viruses;-_Duplodnaviria;k_Heunggongvirae;p_Uroviricota;c_Caudoviricetes;-_unclassified Caudoviricetes;s_Siphoviridae sp. ctDhw1
A0A8S5SJY3_A	36	None	False	0	0	Siphoviridae sp. ctvhu9	unclassified sequence	Heunggongvirae	2827968	d_Viruses;-_Duplodnaviria;k_Heunggongvirae;p_Uroviricota;c_Caudoviricetes;-_unclassified Caudoviricetes;s_Siphoviridae sp. ctvhu9
A0A8S5SJY8_A	33	None	False	0	0	Siphoviridae sp. ct4Uy2	unclassified sequence	Heunggongvirae	2827777	d_Viruses;-_Duplodnaviria;k_Heunggongvirae;p_Uroviricota;c_Caudoviricetes;-_unclassified Caudoviricetes;s_Siphoviridae sp. ct4Uy2
A0A8S5SJZ8_A	34	None	False	0	0	Myoviridae sp. ctKhy9	unclassified sequence	Heunggongvirae	2827677	d_Viruses;-_Duplodnaviria;k_Heunggongvirae;p_Uroviricota;c_Caudoviricetes;-_unclassified Caudoviricetes;s_Myoviridae sp. ctKhy9
A0A8S5SK00_A	392	None	False	0	0	Siphoviridae sp. ctFIm6	unclassified sequence	Heunggongvirae	2827818	d_Viruses;-_Duplodnaviria;k_Heunggongvirae;p_Uroviricota;c_Caudoviricetes;-_unclassified Caudoviricetes;s_Siphoviridae sp. ctFIm6
A0A8S5SK10_A	34	None	False	0	0	Siphoviridae sp. ctk5O4	unclassified sequence	Heunggongvirae	2827921	d_Viruses;-_Duplodnaviria;k_Heunggongvirae;p_Uroviricota;c_Caudoviricetes;-_unclassified Caudoviricetes;s_Siphoviridae sp. ctk5O4
A0A8S5SK12_A	80	None	False	0	0	Siphoviridae sp. ctRGj11	unclassified sequence	Heunggongvirae	2827868	d_Viruses;-_Duplodnaviria;k_Heunggongvirae;p_Uroviricota;c_Caudoviricetes;-_unclassified Caudoviricetes;s_Siphoviridae sp. ctRGj11
A0A8S5SK16_A	38	None	False	0	0	Siphoviridae sp. ctkTc5	unclassified sequence	Heunggongvirae	2827922	d_Viruses;-_Duplodnaviria;k_Heunggongvirae;p_Uroviricota;c_Caudoviricetes;-_unclassified Caudoviricetes;s_Siphoviridae sp. ctkTc5
A0A8S5SK18_A	73	None	False	0	0	Siphoviridae sp. ctRGj11	unclassified sequence	Heunggongvirae	2827868	d_Viruses;-_Duplodnaviria;k_Heunggongvirae;p_Uroviricota;c_Caudoviricetes;-_unclassified Caudoviricetes;s_Siphoviridae sp. ctRGj11
A0A8S5SK19_A	273	None	False	0	0	Siphoviridae sp. ctRGj11	unclassified sequence	Heunggongvirae	2827868	d_Viruses;-_Duplodnaviria;k_Heunggongvirae;p_Uroviricota;c_Caudoviricetes;-_unclassified Caudoviricetes;s_Siphoviridae sp. ctRGj11
A0A8S5SK26_A	222	None	False	0	0	Siphoviridae sp. ctRGj11	unclassified sequence	Heunggongvirae	2827868	d_Viruses;-_Duplodnaviria;k_Heunggongvirae;p_Uroviricota;c_Caudoviricetes;-_unclassified Caudoviricetes;s_Siphoviridae sp. ctRGj11
A0A8S5SK31_A	85	None	False	0	0	Siphoviridae sp. ctFIm6	unclassified sequence	Heunggongvirae	2827818	d_Viruses;-_Duplodnaviria;k_Heunggongvirae;p_Uroviricota;c_Caudoviricetes;-_unclassified Caudoviricetes;s_Siphoviridae sp. ctFIm6
A0A8S5SK40_A	112	None	False	0	0	Siphoviridae sp. ctFIm6	unclassified sequence	Heunggongvirae	2827818	d_Viruses;-_Duplodnaviria;k_Heunggongvirae;p_Uroviricota;c_Caudoviricetes;-_unclassified Caudoviricetes;s_Siphoviridae sp. ctFIm6
A0A8S5SK41_A	92	None	False	0	0	Siphoviridae sp. ctRPk8	unclassified sequence	Heunggongvirae	2827870	d_Viruses;-_Duplodnaviria;k_Heunggongvirae;p_Uroviricota;c_Caudoviricetes;-_unclassified Caudoviricetes;s_Siphoviridae sp. ctRPk8
A0A8S5SK43_A	351	None	False	0	0	Siphoviridae sp. ctrCN24	unclassified sequence	Heunggongvirae	2827953	d_Viruses;-_Duplodnaviria;k_Heunggongvirae;p_Uroviricota;c_Caudoviricetes;-_unclassified Caudoviricetes;s_Siphoviridae sp. ctrCN24
A0A8S5SK44_A	142	TMH	False	1	0	Siphoviridae sp. ctrCN24	unclassified sequence	Heunggongvirae	2827953	d_Viruses;-_Duplodnaviria;k_Heunggongvirae;p_Uroviricota;c_Caudoviricetes;-_unclassified Caudoviricetes;s_Siphoviridae sp. ctrCN24
A0A8S5SK46_A	801	None	False	0	0	Siphoviridae sp. ctFIm6	unclassified sequence	Heunggongvirae	2827818	d_Viruses;-_Duplodnaviria;k_Heunggongvirae;p_Uroviricota;c_Caudoviricetes;-_unclassified Caudoviricetes;s_Siphoviridae sp. ctFIm6
A0A8S5SK49_A	32	None	False	0	0	Siphoviridae sp. ctRGj11	unclassified sequence	Heunggongvirae	2827868	d_Viruses;-_Duplodnaviria;k_Heunggongvirae;p_Uroviricota;c_Caudoviricetes;-_unclassified Caudoviricetes;s_Siphoviridae sp. ctRGj11
A0A8S5SK51_A	218	None	False	0	0	Siphoviridae sp. ctrCN24	unclassified sequence	Heunggongvirae	2827953	d_Viruses;-_Duplodnaviria;k_Heunggongvirae;p_Uroviricota;c_Caudoviricetes;-_unclassified Caudoviricetes;s_Siphoviridae sp. ctrCN24
A0A8S5SK53_A	352	None	False	0	0	Siphoviridae sp. ctrCN24	unclassified sequence	Heunggongvirae	2827953	d_Viruses;-_Duplodnaviria;k_Heunggongvirae;p_Uroviricota;c_Caudoviricetes;-_unclassified Caudoviricetes;s_Siphoviridae sp. ctrCN24
A0A8S5SK54_A	30	None	False	0	0	Siphoviridae sp. ctFIm6	unclassified sequence	Heunggongvirae	2827818	d_Viruses;-_Duplodnaviria;k_Heunggongvirae;p_Uroviricota;c_Caudoviricetes;-_unclassified Caudoviricetes;s_Siphoviridae sp. ctFIm6
A0A8S5SK56_A	125	None	False	0	0	Siphoviridae sp. ctRPk8	unclassified sequence	Heunggongvirae	2827870	d_Viruses;-_Duplodnaviria;k_Heunggongvirae;p_Uroviricota;c_Caudoviricetes;-_unclassified Caudoviricetes;s_Siphoviridae sp. ctRPk8
A0A8S5SK66_A	32	None	False	0	0	Siphoviridae sp. ctrCN24	unclassified sequence	Heunggongvirae	2827953	d_Viruses;-_Duplodnaviria;k_Heunggongvirae;p_Uroviricota;c_Caudoviricetes;-_unclassified Caudoviricetes;s_Siphoviridae sp. ctrCN24
A0A8S5SK68_A	88	None	False	0	0	Siphoviridae sp. ctRPk8	unclassified sequence	Heunggongvirae	2827870	d_Viruses;-_Duplodnaviria;k_Heunggongvirae;p_Uroviricota;c_Caudoviricetes;-_unclassified Caudoviricetes;s_Siphoviridae sp. ctRPk8
A0A8S5SK72_A	30	None	False	0	0	Siphoviridae sp. ctk5O4	unclassified sequence	Heunggongvirae	2827921	d_Viruses;-_Duplodnaviria;k_Heunggongvirae;p_Uroviricota;c_Caudoviricetes;-_unclassified Caudoviricetes;s_Siphoviridae sp. ctk5O4
A0A8S5SK75_A	42	None	False	0	0	Siphoviridae sp. ctrCN24	unclassified sequence	Heunggongvirae	2827953	d_Viruses;-_Duplodnaviria;k_Heunggongvirae;p_Uroviricota;c_Caudoviricetes;-_unclassified Caudoviricetes;s_Siphoviridae sp. ctrCN24
A0A8S5SK77_A	37	None	False	0	0	Siphoviridae sp. ctFPV4	unclassified sequence	Heunggongvirae	2827819	d_Viruses;-_Duplodnaviria;k_Heunggongvirae;p_Uroviricota;c_Caudoviricetes;-_unclassified Caudoviricetes;s_Siphoviridae sp. ctFPV4
A0A8S5SK78_A	81	None	False	0	0	Siphoviridae sp. ctrCN24	unclassified sequence	Heunggongvirae	2827953	d_Viruses;-_Duplodnaviria;k_Heunggongvirae;p_Uroviricota;c_Caudoviricetes;-_unclassified Caudoviricetes;s_Siphoviridae sp. ctrCN24
A0A8S5SK81_A	76	None	False	0	0	Siphoviridae sp. ctrCN24	unclassified sequence	Heunggongvirae	2827953	d_Viruses;-_Duplodnaviria;k_Heunggongvirae;p_Uroviricota;c_Caudoviricetes;-_unclassified Caudoviricetes;s_Siphoviridae sp. ctrCN24
A0A8S5SK87_A	33	None	False	0	0	Siphoviridae sp. ctk5O4	unclassified sequence	Heunggongvirae	2827921	d_Viruses;-_Duplodnaviria;k_Heunggongvirae;p_Uroviricota;c_Caudoviricetes;-_unclassified Caudoviricetes;s_Siphoviridae sp. ctk5O4
A0A8S5SK89_A	59	None	False	0	0	Myoviridae sp. ctKhy9	unclassified sequence	Heunggongvirae	2827677	d_Viruses;-_Duplodnaviria;k_Heunggongvirae;p_Uroviricota;c_Caudoviricetes;-_unclassified Caudoviricetes;s_Myoviridae sp. ctKhy9
A0A8S5SK92_A	82	None	False	0	0	Siphoviridae sp. ctrCN24	unclassified sequence	Heunggongvirae	2827953	d_Viruses;-_Duplodnaviria;k_Heunggongvirae;p_Uroviricota;c_Caudoviricetes;-_unclassified Caudoviricetes;s_Siphoviridae sp. ctrCN24
A0A8S5SK93_A	144	None	False	0	0	Siphoviridae sp. ctrCN24	unclassified sequence	Heunggongvirae	2827953	d_Viruses;-_Duplodnaviria;k_Heunggongvirae;p_Uroviricota;c_Caudoviricetes;-_unclassified Caudoviricetes;s_Siphoviridae sp. ctrCN24
A0A8S5SK97_A	102	None	False	0	0	Siphoviridae sp. ctrCN24	unclassified sequence	Heunggongvirae	2827953	d_Viruses;-_Duplodnaviria;k_Heunggongvirae;p_Uroviricota;c_Caudoviricetes;-_unclassified Caudoviricetes;s_Siphoviridae sp. ctrCN24
A0A8S5SK99_A	157	TMH	True	1	0	Siphoviridae sp. ctrCN24	unclassified sequence	Heunggongvirae	2827953	d_Viruses;-_Duplodnaviria;k_Heunggongvirae;p_Uroviricota;c_Caudoviricetes;-_unclassified Caudoviricetes;s_Siphoviridae sp. ctrCN24
A0A8S5SKA3_A	31	None	False	0	0	Siphoviridae sp. ctkTc5	unclassified sequence	Heunggongvirae	2827922	d_Viruses;-_Duplodnaviria;k_Heunggongvirae;p_Uroviricota;c_Caudoviricetes;-_unclassified Caudoviricetes;s_Siphoviridae sp. ctkTc5
A0A8S5SKA4_A	33	None	False	0	0	Siphoviridae sp. ctvhu9	unclassified sequence	Heunggongvirae	2827968	d_Viruses;-_Duplodnaviria;k_Heunggongvirae;p_Uroviricota;c_Caudoviricetes;-_unclassified Caudoviricetes;s_Siphoviridae sp. ctvhu9
A0A8S5SKA6_A	49	None	False	0	0	Myoviridae sp. ctKhy9	unclassified sequence	Heunggongvirae	2827677	d_Viruses;-_Duplodnaviria;k_Heunggongvirae;p_Uroviricota;c_Caudoviricetes;-_unclassified Caudoviricetes;s_Myoviridae sp. ctKhy9
A0A8S5SKA7_A	33	None	False	0	0	Siphoviridae sp. ct4Uy2	unclassified sequence	Heunggongvirae	2827777	d_Viruses;-_Duplodnaviria;k_Heunggongvirae;p_Uroviricota;c_Caudoviricetes;-_unclassified Caudoviricetes;s_Siphoviridae sp. ct4Uy2
A0A8S5SKB0_A	121	None	False	0	0	Siphoviridae sp. ctrCN24	unclassified sequence	Heunggongvirae	2827953	d_Viruses;-_Duplodnaviria;k_Heunggongvirae;p_Uroviricota;c_Caudoviricetes;-_unclassified Caudoviricetes;s_Siphoviridae sp. ctrCN24
A0A8S5SKB5_A	156	None	False	0	0	Siphoviridae sp. ctrCN24	unclassified sequence	Heunggongvirae	2827953	d_Viruses;-_Duplodnaviria;k_Heunggongvirae;p_Uroviricota;c_Caudoviricetes;-_unclassified Caudoviricetes;s_Siphoviridae sp. ctrCN24
A0A8S5SKB7_A	466	None	False	0	0	Siphoviridae sp. ctrCN24	unclassified sequence	Heunggongvirae	2827953	d_Viruses;-_Duplodnaviria;k_Heunggongvirae;p_Uroviricota;c_Caudoviricetes;-_unclassified Caudoviricetes;s_Siphoviridae sp. ctrCN24
A0A8S5SKC1_A	31	None	False	0	0	Siphoviridae sp. ctvhu9	unclassified sequence	Heunggongvirae	2827968	d_Viruses;-_Duplodnaviria;k_Heunggongvirae;p_Uroviricota;c_Caudoviricetes;-_unclassified Caudoviricetes;s_Siphoviridae sp. ctvhu9
A0A8S5SKC3_A	49	TMH	False	2	0	Siphoviridae sp. ct4Uy2	unclassified sequence	Heunggongvirae	2827777	d_Viruses;-_Duplodnaviria;k_Heunggongvirae;p_Uroviricota;c_Caudoviricetes;-_unclassified Caudoviricetes;s_Siphoviridae sp. ct4Uy2
A0A8S5SKC6_A	56	None	False	0	0	Siphoviridae sp. ctrCN24	unclassified sequence	Heunggongvirae	2827953	d_Viruses;-_Duplodnaviria;k_Heunggongvirae;p_Uroviricota;c_Caudoviricetes;-_unclassified Caudoviricetes;s_Siphoviridae sp. ctrCN24
A0A8S5SKC7_A	34	None	False	0	0	Siphoviridae sp. ctRGj11	unclassified sequence	Heunggongvirae	2827868	d_Viruses;-_Duplodnaviria;k_Heunggongvirae;p_Uroviricota;c_Caudoviricetes;-_unclassified Caudoviricetes;s_Siphoviridae sp. ctRGj11
A0A8S5SKD2_A	49	None	False	0	0	Siphoviridae sp. ct4Uy2	unclassified sequence	Heunggongvirae	2827777	d_Viruses;-_Duplodnaviria;k_Heunggongvirae;p_Uroviricota;c_Caudoviricetes;-_unclassified Caudoviricetes;s_Siphoviridae sp. ct4Uy2
A0A8S5SKD4_A	68	None	False	0	0	Siphoviridae sp. ctrCN24	unclassified sequence	Heunggongvirae	2827953	d_Viruses;-_Duplodnaviria;k_Heunggongvirae;p_Uroviricota;c_Caudoviricetes;-_unclassified Caudoviricetes;s_Siphoviridae sp. ctrCN24
A0A8S5SKD5_A	77	None	False	0	0	Siphoviridae sp. ctRGj11	unclassified sequence	Heunggongvirae	2827868	d_Viruses;-_Duplodnaviria;k_Heunggongvirae;p_Uroviricota;c_Caudoviricetes;-_unclassified Caudoviricetes;s_Siphoviridae sp. ctRGj11
A0A8S5SKD8_A	318	None	False	0	0	Siphoviridae sp. ctrCN24	unclassified sequence	Heunggongvirae	2827953	d_Viruses;-_Duplodnaviria;k_Heunggongvirae;p_Uroviricota;c_Caudoviricetes;-_unclassified Caudoviricetes;s_Siphoviridae sp. ctrCN24
A0A8S5SKE2_A	155	None	False	0	0	Siphoviridae sp. ctrCN24	unclassified sequence	Heunggongvirae	2827953	d_Viruses;-_Duplodnaviria;k_Heunggongvirae;p_Uroviricota;c_Caudoviricetes;-_unclassified Caudoviricetes;s_Siphoviridae sp. ctrCN24
A0A8S5SKF0_A	43	None	False	0	0	Siphoviridae sp. ctRGj11	unclassified sequence	Heunggongvirae	2827868	d_Viruses;-_Duplodnaviria;k_Heunggongvirae;p_Uroviricota;c_Caudoviricetes;-_unclassified Caudoviricetes;s_Siphoviridae sp. ctRGj11
A0A8S5SKF1_A	32	None	False	0	0	Siphoviridae sp. ctrCN24	unclassified sequence	Heunggongvirae	2827953	d_Viruses;-_Duplodnaviria;k_Heunggongvirae;p_Uroviricota;c_Caudoviricetes;-_unclassified Caudoviricetes;s_Siphoviridae sp. ctrCN24
A0A8S5SKF3_A	84	None	False	0	0	Siphoviridae sp. ctFIm6	unclassified sequence	Heunggongvirae	2827818	d_Viruses;-_Duplodnaviria;k_Heunggongvirae;p_Uroviricota;c_Caudoviricetes;-_unclassified Caudoviricetes;s_Siphoviridae sp. ctFIm6
A0A8S5SKF4_A	40	None	False	0	0	Siphoviridae sp. ctrCN24	unclassified sequence	Heunggongvirae	2827953	d_Viruses;-_Duplodnaviria;k_Heunggongvirae;p_Uroviricota;c_Caudoviricetes;-_unclassified Caudoviricetes;s_Siphoviridae sp. ctrCN24
A0A8S5SKG3_A	79	None	False	0	0	Siphoviridae sp. ctkTc5	unclassified sequence	Heunggongvirae	2827922	d_Viruses;-_Duplodnaviria;k_Heunggongvirae;p_Uroviricota;c_Caudoviricetes;-_unclassified Caudoviricetes;s_Siphoviridae sp. ctkTc5
A0A8S5SKG5_A	32	None	False	0	0	Siphoviridae sp. ctRGj11	unclassified sequence	Heunggongvirae	2827868	d_Viruses;-_Duplodnaviria;k_Heunggongvirae;p_Uroviricota;c_Caudoviricetes;-_unclassified Caudoviricetes;s_Siphoviridae sp. ctRGj11
A0A8S5SKG6_A	509	None	False	0	0	Myoviridae sp. ctQVY25	unclassified sequence	Heunggongvirae	2827687	d_Viruses;-_Duplodnaviria;k_Heunggongvirae;p_Uroviricota;c_Caudoviricetes;-_unclassified Caudoviricetes;s_Myoviridae sp. ctQVY25
A0A8S5SKG9_A	49	None	False	0	0	Siphoviridae sp. ctrCN24	unclassified sequence	Heunggongvirae	2827953	d_Viruses;-_Duplodnaviria;k_Heunggongvirae;p_Uroviricota;c_Caudoviricetes;-_unclassified Caudoviricetes;s_Siphoviridae sp. ctrCN24
A0A8S5SKH8_A	108	None	False	0	0	Siphoviridae sp. ctZgu8	unclassified sequence	Heunggongvirae	2827893	d_Viruses;-_Duplodnaviria;k_Heunggongvirae;p_Uroviricota;c_Caudoviricetes;-_unclassified Caudoviricetes;s_Siphoviridae sp. ctZgu8
A0A8S5SKI3_A	200	None	False	0	0	Siphoviridae sp. ctFIm6	unclassified sequence	Heunggongvirae	2827818	d_Viruses;-_Duplodnaviria;k_Heunggongvirae;p_Uroviricota;c_Caudoviricetes;-_unclassified Caudoviricetes;s_Siphoviridae sp. ctFIm6
A0A8S5SKI4_A	30	None	False	0	0	Myoviridae sp. ctKhy9	unclassified sequence	Heunggongvirae	2827677	d_Viruses;-_Duplodnaviria;k_Heunggongvirae;p_Uroviricota;c_Caudoviricetes;-_unclassified Caudoviricetes;s_Myoviridae sp. ctKhy9
A0A8S5SKI6_A	132	None	False	0	0	Siphoviridae sp. ctrCN24	unclassified sequence	Heunggongvirae	2827953	d_Viruses;-_Duplodnaviria;k_Heunggongvirae;p_Uroviricota;c_Caudoviricetes;-_unclassified Caudoviricetes;s_Siphoviridae sp. ctrCN24
A0A8S5SKJ3_A	50	None	False	0	0	Myoviridae sp. ctKhy9	unclassified sequence	Heunggongvirae	2827677	d_Viruses;-_Duplodnaviria;k_Heunggongvirae;p_Uroviricota;c_Caudoviricetes;-_unclassified Caudoviricetes;s_Myoviridae sp. ctKhy9
A0A8S5SKJ5_A	33	None	False	0	0	Siphoviridae sp. ctrCN24	unclassified sequence	Heunggongvirae	2827953	d_Viruses;-_Duplodnaviria;k_Heunggongvirae;p_Uroviricota;c_Caudoviricetes;-_unclassified Caudoviricetes;s_Siphoviridae sp. ctrCN24
A0A8S5SKJ8_A	79	None	False	0	0	Siphoviridae sp. ctrCN24	unclassified sequence	Heunggongvirae	2827953	d_Viruses;-_Duplodnaviria;k_Heunggongvirae;p_Uroviricota;c_Caudoviricetes;-_unclassified Caudoviricetes;s_Siphoviridae sp. ctrCN24
A0A8S5SKJ9_A	49	None	False	0	0	Siphoviridae sp. ctFPV4	unclassified sequence	Heunggongvirae	2827819	d_Viruses;-_Duplodnaviria;k_Heunggongvirae;p_Uroviricota;c_Caudoviricetes;-_unclassified Caudoviricetes;s_Siphoviridae sp. ctFPV4
A0A8S5SKK4_A	77	None	False	0	0	Siphoviridae sp. ctrCN24	unclassified sequence	Heunggongvirae	2827953	d_Viruses;-_Duplodnaviria;k_Heunggongvirae;p_Uroviricota;c_Caudoviricetes;-_unclassified Caudoviricetes;s_Siphoviridae sp. ctrCN24
A0A8S5SKK7_A	116	TMH	False	1	0	Siphoviridae sp. ctrCN24	unclassified sequence	Heunggongvirae	2827953	d_Viruses;-_Duplodnaviria;k_Heunggongvirae;p_Uroviricota;c_Caudoviricetes;-_unclassified Caudoviricetes;s_Siphoviridae sp. ctrCN24
A0A8S5SKL0_A	77	None	False	0	0	Phage sp. ctgh419	unclassified sequence	Unknown	2828009	d_Viruses;-_unclassified bacterial viruses;s_Phage sp. ctgh419
A0A8S5SKL2_A	123	None	False	0	0	Siphoviridae sp. ctrCN24	unclassified sequence	Heunggongvirae	2827953	d_Viruses;-_Duplodnaviria;k_Heunggongvirae;p_Uroviricota;c_Caudoviricetes;-_unclassified Caudoviricetes;s_Siphoviridae sp. ctrCN24
A0A8S5SKL3_A	35	None	False	0	0	Siphoviridae sp. ctrCN24	unclassified sequence	Heunggongvirae	2827953	d_Viruses;-_Duplodnaviria;k_Heunggongvirae;p_Uroviricota;c_Caudoviricetes;-_unclassified Caudoviricetes;s_Siphoviridae sp. ctrCN24
A0A8S5SKM4_A	102	None	False	0	0	Siphoviridae sp. ctrCN24	unclassified sequence	Heunggongvirae	2827953	d_Viruses;-_Duplodnaviria;k_Heunggongvirae;p_Uroviricota;c_Caudoviricetes;-_unclassified Caudoviricetes;s_Siphoviridae sp. ctrCN24
A0A8S5SKM9_A	328	None	False	0	0	Siphoviridae sp. ctZgu8	unclassified sequence	Heunggongvirae	2827893	d_Viruses;-_Duplodnaviria;k_Heunggongvirae;p_Uroviricota;c_Caudoviricetes;-_unclassified Caudoviricetes;s_Siphoviridae sp. ctZgu8
A0A8S5SKN3_A	292	None	False	0	0	Phage sp. ctgh419	unclassified sequence	Unknown	2828009	d_Viruses;-_unclassified bacterial viruses;s_Phage sp. ctgh419
A0A8S5SKN5_A	104	None	False	0	0	Siphoviridae sp. ctrCN24	unclassified sequence	Heunggongvirae	2827953	d_Viruses;-_Duplodnaviria;k_Heunggongvirae;p_Uroviricota;c_Caudoviricetes;-_unclassified Caudoviricetes;s_Siphoviridae sp. ctrCN24
A0A8S5SKN6_A	30	None	False	0	0	Siphoviridae sp. ctk5O4	unclassified sequence	Heunggongvirae	2827921	d_Viruses;-_Duplodnaviria;k_Heunggongvirae;p_Uroviricota;c_Caudoviricetes;-_unclassified Caudoviricetes;s_Siphoviridae sp. ctk5O4
A0A8S5SKN8_A	60	None	False	0	0	Phage sp. ctgh419	unclassified sequence	Unknown	2828009	d_Viruses;-_unclassified bacterial viruses;s_Phage sp. ctgh419
A0A8S5SKN9_A	73	None	False	0	0	Phage sp. ctgh419	unclassified sequence	Unknown	2828009	d_Viruses;-_unclassified bacterial viruses;s_Phage sp. ctgh419
A0A8S5SKP4_A	52	TMH	False	1	0	Siphoviridae sp. ctZgu8	unclassified sequence	Heunggongvirae	2827893	d_Viruses;-_Duplodnaviria;k_Heunggongvirae;p_Uroviricota;c_Caudoviricetes;-_unclassified Caudoviricetes;s_Siphoviridae sp. ctZgu8
A0A8S5SKP6_A	454	None	False	0	0	Siphoviridae sp. ctrCN24	unclassified sequence	Heunggongvirae	2827953	d_Viruses;-_Duplodnaviria;k_Heunggongvirae;p_Uroviricota;c_Caudoviricetes;-_unclassified Caudoviricetes;s_Siphoviridae sp. ctrCN24
A0A8S5SKQ2_A	35	None	False	0	0	Siphoviridae sp. ctrCN24	unclassified sequence	Heunggongvirae	2827953	d_Viruses;-_Duplodnaviria;k_Heunggongvirae;p_Uroviricota;c_Caudoviricetes;-_unclassified Caudoviricetes;s_Siphoviridae sp. ctrCN24
A0A8S5SKQ3_A	36	None	False	0	0	Siphoviridae sp. ct3ka12	unclassified sequence	Heunggongvirae	2827771	d_Viruses;-_Duplodnaviria;k_Heunggongvirae;p_Uroviricota;c_Caudoviricetes;-_unclassified Caudoviricetes;s_Siphoviridae sp. ct3ka12
A0A8S5SKR8_A	118	None	False	0	0	Siphoviridae sp. ct3ka12	unclassified sequence	Heunggongvirae	2827771	d_Viruses;-_Duplodnaviria;k_Heunggongvirae;p_Uroviricota;c_Caudoviricetes;-_unclassified Caudoviricetes;s_Siphoviridae sp. ct3ka12
A0A8S5SKR9_A	40	None	False	0	0	Phage sp. ctgh419	unclassified sequence	Unknown	2828009	d_Viruses;-_unclassified bacterial viruses;s_Phage sp. ctgh419
A0A8S5SKS0_A	43	None	False	0	0	Siphoviridae sp. ctkTc5	unclassified sequence	Heunggongvirae	2827922	d_Viruses;-_Duplodnaviria;k_Heunggongvirae;p_Uroviricota;c_Caudoviricetes;-_unclassified Caudoviricetes;s_Siphoviridae sp. ctkTc5
A0A8S5SKS3_A	45	None	False	0	0	Siphoviridae sp. ctZgu8	unclassified sequence	Heunggongvirae	2827893	d_Viruses;-_Duplodnaviria;k_Heunggongvirae;p_Uroviricota;c_Caudoviricetes;-_unclassified Caudoviricetes;s_Siphoviridae sp. ctZgu8
A0A8S5SKS7_A	79	None	False	0	0	Siphoviridae sp. ctrCN24	unclassified sequence	Heunggongvirae	2827953	d_Viruses;-_Duplodnaviria;k_Heunggongvirae;p_Uroviricota;c_Caudoviricetes;-_unclassified Caudoviricetes;s_Siphoviridae sp. ctrCN24
A0A8S5SKT2_A	37	None	False	0	0	Siphoviridae sp. ctrCN24	unclassified sequence	Heunggongvirae	2827953	d_Viruses;-_Duplodnaviria;k_Heunggongvirae;p_Uroviricota;c_Caudoviricetes;-_unclassified Caudoviricetes;s_Siphoviridae sp. ctrCN24
A0A8S5SKT3_A	47	None	False	0	0	Phage sp. ctgh419	unclassified sequence	Unknown	2828009	d_Viruses;-_unclassified bacterial viruses;s_Phage sp. ctgh419
A0A8S5SKT7_A	69	None	False	0	0	Siphoviridae sp. ct3ka12	unclassified sequence	Heunggongvirae	2827771	d_Viruses;-_Duplodnaviria;k_Heunggongvirae;p_Uroviricota;c_Caudoviricetes;-_unclassified Caudoviricetes;s_Siphoviridae sp. ct3ka12
A0A8S5SKU0_A	45	None	False	0	0	Siphoviridae sp. ctZgu8	unclassified sequence	Heunggongvirae	2827893	d_Viruses;-_Duplodnaviria;k_Heunggongvirae;p_Uroviricota;c_Caudoviricetes;-_unclassified Caudoviricetes;s_Siphoviridae sp. ctZgu8
A0A8S5SKU2_A	568	None	False	0	0	Myoviridae sp. ctgEf1	unclassified sequence	Heunggongvirae	2827699	d_Viruses;-_Duplodnaviria;k_Heunggongvirae;p_Uroviricota;c_Caudoviricetes;-_unclassified Caudoviricetes;s_Myoviridae sp. ctgEf1
A0A8S5SKU3_A	293	None	False	0	0	Siphoviridae sp. ctrCN24	unclassified sequence	Heunggongvirae	2827953	d_Viruses;-_Duplodnaviria;k_Heunggongvirae;p_Uroviricota;c_Caudoviricetes;-_unclassified Caudoviricetes;s_Siphoviridae sp. ctrCN24
A0A8S5SKV1_A	119	None	False	0	0	Siphoviridae sp. ctrCN24	unclassified sequence	Heunggongvirae	2827953	d_Viruses;-_Duplodnaviria;k_Heunggongvirae;p_Uroviricota;c_Caudoviricetes;-_unclassified Caudoviricetes;s_Siphoviridae sp. ctrCN24
A0A8S5SKV4_A	139	None	False	0	0	Siphoviridae sp. ctZgu8	unclassified sequence	Heunggongvirae	2827893	d_Viruses;-_Duplodnaviria;k_Heunggongvirae;p_Uroviricota;c_Caudoviricetes;-_unclassified Caudoviricetes;s_Siphoviridae sp. ctZgu8
A0A8S5SKV6_A	133	None	False	0	0	Myoviridae sp. ctgEf1	unclassified sequence	Heunggongvirae	2827699	d_Viruses;-_Duplodnaviria;k_Heunggongvirae;p_Uroviricota;c_Caudoviricetes;-_unclassified Caudoviricetes;s_Myoviridae sp. ctgEf1
A0A8S5SKV8_A	176	None	False	0	0	Siphoviridae sp. ctRGj11	unclassified sequence	Heunggongvirae	2827868	d_Viruses;-_Duplodnaviria;k_Heunggongvirae;p_Uroviricota;c_Caudoviricetes;-_unclassified Caudoviricetes;s_Siphoviridae sp. ctRGj11
A0A8S5SKV9_A	89	None	False	0	0	Siphoviridae sp. ctrCN24	unclassified sequence	Heunggongvirae	2827953	d_Viruses;-_Duplodnaviria;k_Heunggongvirae;p_Uroviricota;c_Caudoviricetes;-_unclassified Caudoviricetes;s_Siphoviridae sp. ctrCN24
A0A8S5SKW3_A	31	None	False	0	0	Siphoviridae sp. ctZgu8	unclassified sequence	Heunggongvirae	2827893	d_Viruses;-_Duplodnaviria;k_Heunggongvirae;p_Uroviricota;c_Caudoviricetes;-_unclassified Caudoviricetes;s_Siphoviridae sp. ctZgu8
A0A8S5SKW5_A	35	TMH	False	1	0	Myoviridae sp. ctgEf1	unclassified sequence	Heunggongvirae	2827699	d_Viruses;-_Duplodnaviria;k_Heunggongvirae;p_Uroviricota;c_Caudoviricetes;-_unclassified Caudoviricetes;s_Myoviridae sp. ctgEf1
A0A8S5SKW6_A	46	None	False	0	0	Siphoviridae sp. ctRGj11	unclassified sequence	Heunggongvirae	2827868	d_Viruses;-_Duplodnaviria;k_Heunggongvirae;p_Uroviricota;c_Caudoviricetes;-_unclassified Caudoviricetes;s_Siphoviridae sp. ctRGj11
A0A8S5SKW7_A	211	None	False	0	0	Siphoviridae sp. ctrCN24	unclassified sequence	Heunggongvirae	2827953	d_Viruses;-_Duplodnaviria;k_Heunggongvirae;p_Uroviricota;c_Caudoviricetes;-_unclassified Caudoviricetes;s_Siphoviridae sp. ctrCN24
A0A8S5SKW8_A	79	None	False	0	0	Siphoviridae sp. ctZgu8	unclassified sequence	Heunggongvirae	2827893	d_Viruses;-_Duplodnaviria;k_Heunggongvirae;p_Uroviricota;c_Caudoviricetes;-_unclassified Caudoviricetes;s_Siphoviridae sp. ctZgu8
A0A8S5SKX1_A	257	None	True	0	0	Siphoviridae sp. ct3ka12	unclassified sequence	Heunggongvirae	2827771	d_Viruses;-_Duplodnaviria;k_Heunggongvirae;p_Uroviricota;c_Caudoviricetes;-_unclassified Caudoviricetes;s_Siphoviridae sp. ct3ka12
A0A8S5SKX3_A	126	None	False	0	0	Phage sp. ctgh419	unclassified sequence	Unknown	2828009	d_Viruses;-_unclassified bacterial viruses;s_Phage sp. ctgh419
A0A8S5SKX7_A	31	None	False	0	0	Siphoviridae sp. ctk5O4	unclassified sequence	Heunggongvirae	2827921	d_Viruses;-_Duplodnaviria;k_Heunggongvirae;p_Uroviricota;c_Caudoviricetes;-_unclassified Caudoviricetes;s_Siphoviridae sp. ctk5O4
A0A8S5SKX8_A	154	None	False	0	0	Myoviridae sp. ctgEf1	unclassified sequence	Heunggongvirae	2827699	d_Viruses;-_Duplodnaviria;k_Heunggongvirae;p_Uroviricota;c_Caudoviricetes;-_unclassified Caudoviricetes;s_Myoviridae sp. ctgEf1
A0A8S5SKY0_A	66	None	False	0	0	Siphoviridae sp. ctrCN24	unclassified sequence	Heunggongvirae	2827953	d_Viruses;-_Duplodnaviria;k_Heunggongvirae;p_Uroviricota;c_Caudoviricetes;-_unclassified Caudoviricetes;s_Siphoviridae sp. ctrCN24
A0A8S5SKY2_A	79	None	False	0	0	Siphoviridae sp. ct3ka12	unclassified sequence	Heunggongvirae	2827771	d_Viruses;-_Duplodnaviria;k_Heunggongvirae;p_Uroviricota;c_Caudoviricetes;-_unclassified Caudoviricetes;s_Siphoviridae sp. ct3ka12
A0A8S5SKY4_A	48	None	False	0	0	Siphoviridae sp. ctZgu8	unclassified sequence	Heunggongvirae	2827893	d_Viruses;-_Duplodnaviria;k_Heunggongvirae;p_Uroviricota;c_Caudoviricetes;-_unclassified Caudoviricetes;s_Siphoviridae sp. ctZgu8
A0A8S5SKY7_A	106	None	False	0	0	Siphoviridae sp. ctrCN24	unclassified sequence	Heunggongvirae	2827953	d_Viruses;-_Duplodnaviria;k_Heunggongvirae;p_Uroviricota;c_Caudoviricetes;-_unclassified Caudoviricetes;s_Siphoviridae sp. ctrCN24
A0A8S5SKY8_A	36	None	False	0	0	Siphoviridae sp. ctk5O4	unclassified sequence	Heunggongvirae	2827921	d_Viruses;-_Duplodnaviria;k_Heunggongvirae;p_Uroviricota;c_Caudoviricetes;-_unclassified Caudoviricetes;s_Siphoviridae sp. ctk5O4
A0A8S5SKY9_A	43	None	False	0	0	Myoviridae sp. ctKhy9	unclassified sequence	Heunggongvirae	2827677	d_Viruses;-_Duplodnaviria;k_Heunggongvirae;p_Uroviricota;c_Caudoviricetes;-_unclassified Caudoviricetes;s_Myoviridae sp. ctKhy9
A0A8S5SKZ5_A	39	None	False	0	0	Siphoviridae sp. ctrCN24	unclassified sequence	Heunggongvirae	2827953	d_Viruses;-_Duplodnaviria;k_Heunggongvirae;p_Uroviricota;c_Caudoviricetes;-_unclassified Caudoviricetes;s_Siphoviridae sp. ctrCN24
A0A8S5SL03_A	107	None	False	0	0	Myoviridae sp. ctgEf1	unclassified sequence	Heunggongvirae	2827699	d_Viruses;-_Duplodnaviria;k_Heunggongvirae;p_Uroviricota;c_Caudoviricetes;-_unclassified Caudoviricetes;s_Myoviridae sp. ctgEf1
A0A8S5SL04_A	91	None	False	0	0	Siphoviridae sp. ctJYR23	unclassified sequence	Heunggongvirae	2827837	d_Viruses;-_Duplodnaviria;k_Heunggongvirae;p_Uroviricota;c_Caudoviricetes;-_unclassified Caudoviricetes;s_Siphoviridae sp. ctJYR23
A0A8S5SL05_A	35	None	False	0	0	Myoviridae sp. ctKhy9	unclassified sequence	Heunggongvirae	2827677	d_Viruses;-_Duplodnaviria;k_Heunggongvirae;p_Uroviricota;c_Caudoviricetes;-_unclassified Caudoviricetes;s_Myoviridae sp. ctKhy9
A0A8S5SL06_A	45	None	False	0	0	Siphoviridae sp. ctk5O4	unclassified sequence	Heunggongvirae	2827921	d_Viruses;-_Duplodnaviria;k_Heunggongvirae;p_Uroviricota;c_Caudoviricetes;-_unclassified Caudoviricetes;s_Siphoviridae sp. ctk5O4
A0A8S5SL07_A	187	None	False	0	0	Siphoviridae sp. ct3ka12	unclassified sequence	Heunggongvirae	2827771	d_Viruses;-_Duplodnaviria;k_Heunggongvirae;p_Uroviricota;c_Caudoviricetes;-_unclassified Caudoviricetes;s_Siphoviridae sp. ct3ka12
A0A8S5SL10_A	36	None	False	0	0	Myoviridae sp. ctgEf1	unclassified sequence	Heunggongvirae	2827699	d_Viruses;-_Duplodnaviria;k_Heunggongvirae;p_Uroviricota;c_Caudoviricetes;-_unclassified Caudoviricetes;s_Myoviridae sp. ctgEf1
A0A8S5SL11_A	31	None	False	0	0	Siphoviridae sp. ctk5O4	unclassified sequence	Heunggongvirae	2827921	d_Viruses;-_Duplodnaviria;k_Heunggongvirae;p_Uroviricota;c_Caudoviricetes;-_unclassified Caudoviricetes;s_Siphoviridae sp. ctk5O4
A0A8S5SL15_A	125	None	False	0	0	Siphoviridae sp. ctJYR23	unclassified sequence	Heunggongvirae	2827837	d_Viruses;-_Duplodnaviria;k_Heunggongvirae;p_Uroviricota;c_Caudoviricetes;-_unclassified Caudoviricetes;s_Siphoviridae sp. ctJYR23
A0A8S5SL16_A	33	None	False	0	0	Phage sp. ctgh419	unclassified sequence	Unknown	2828009	d_Viruses;-_unclassified bacterial viruses;s_Phage sp. ctgh419
A0A8S5SL18_A	183	None	False	0	0	Myoviridae sp. ctgEf1	unclassified sequence	Heunggongvirae	2827699	d_Viruses;-_Duplodnaviria;k_Heunggongvirae;p_Uroviricota;c_Caudoviricetes;-_unclassified Caudoviricetes;s_Myoviridae sp. ctgEf1
A0A8S5SL20_A	47	None	False	0	0	Siphoviridae sp. ctrCN24	unclassified sequence	Heunggongvirae	2827953	d_Viruses;-_Duplodnaviria;k_Heunggongvirae;p_Uroviricota;c_Caudoviricetes;-_unclassified Caudoviricetes;s_Siphoviridae sp. ctrCN24
A0A8S5SL22_A	77	None	False	0	0	Siphoviridae sp. ctJYR23	unclassified sequence	Heunggongvirae	2827837	d_Viruses;-_Duplodnaviria;k_Heunggongvirae;p_Uroviricota;c_Caudoviricetes;-_unclassified Caudoviricetes;s_Siphoviridae sp. ctJYR23
A0A8S5SL26_A	52	TMH	False	1	0	Myoviridae sp. ctgEf1	unclassified sequence	Heunggongvirae	2827699	d_Viruses;-_Duplodnaviria;k_Heunggongvirae;p_Uroviricota;c_Caudoviricetes;-_unclassified Caudoviricetes;s_Myoviridae sp. ctgEf1
A0A8S5SL28_A	30	None	False	0	0	Siphoviridae sp. ctrCN24	unclassified sequence	Heunggongvirae	2827953	d_Viruses;-_Duplodnaviria;k_Heunggongvirae;p_Uroviricota;c_Caudoviricetes;-_unclassified Caudoviricetes;s_Siphoviridae sp. ctrCN24
A0A8S5SL32_A	82	None	False	0	0	Siphoviridae sp. ct3ka12	unclassified sequence	Heunggongvirae	2827771	d_Viruses;-_Duplodnaviria;k_Heunggongvirae;p_Uroviricota;c_Caudoviricetes;-_unclassified Caudoviricetes;s_Siphoviridae sp. ct3ka12
A0A8S5SL33_A	47	None	False	0	0	Phage sp. ctgh419	unclassified sequence	Unknown	2828009	d_Viruses;-_unclassified bacterial viruses;s_Phage sp. ctgh419
A0A8S5SL38_A	36	None	False	0	0	Siphoviridae sp. ct3ka12	unclassified sequence	Heunggongvirae	2827771	d_Viruses;-_Duplodnaviria;k_Heunggongvirae;p_Uroviricota;c_Caudoviricetes;-_unclassified Caudoviricetes;s_Siphoviridae sp. ct3ka12
A0A8S5SL44_A	36	None	False	0	0	Siphoviridae sp. ctJYR23	unclassified sequence	Heunggongvirae	2827837	d_Viruses;-_Duplodnaviria;k_Heunggongvirae;p_Uroviricota;c_Caudoviricetes;-_unclassified Caudoviricetes;s_Siphoviridae sp. ctJYR23
A0A8S5SL52_A	32	None	False	0	0	Siphoviridae sp. ctJYR23	unclassified sequence	Heunggongvirae	2827837	d_Viruses;-_Duplodnaviria;k_Heunggongvirae;p_Uroviricota;c_Caudoviricetes;-_unclassified Caudoviricetes;s_Siphoviridae sp. ctJYR23
A0A8S5SL53_A	36	None	False	0	0	Siphoviridae sp. ctRGj11	unclassified sequence	Heunggongvirae	2827868	d_Viruses;-_Duplodnaviria;k_Heunggongvirae;p_Uroviricota;c_Caudoviricetes;-_unclassified Caudoviricetes;s_Siphoviridae sp. ctRGj11
A0A8S5SL61_A	62	None	False	0	0	Siphoviridae sp. ctRGj11	unclassified sequence	Heunggongvirae	2827868	d_Viruses;-_Duplodnaviria;k_Heunggongvirae;p_Uroviricota;c_Caudoviricetes;-_unclassified Caudoviricetes;s_Siphoviridae sp. ctRGj11
A0A8S5SL63_A	50	None	False	0	0	Myoviridae sp. ctgEf1	unclassified sequence	Heunggongvirae	2827699	d_Viruses;-_Duplodnaviria;k_Heunggongvirae;p_Uroviricota;c_Caudoviricetes;-_unclassified Caudoviricetes;s_Myoviridae sp. ctgEf1
A0A8S5SL65_A	124	None	False	0	0	Siphoviridae sp. ctJYR23	unclassified sequence	Heunggongvirae	2827837	d_Viruses;-_Duplodnaviria;k_Heunggongvirae;p_Uroviricota;c_Caudoviricetes;-_unclassified Caudoviricetes;s_Siphoviridae sp. ctJYR23
A0A8S5SL66_A	277	None	False	0	0	Podoviridae sp. ctHMt20	unclassified sequence	Heunggongvirae	2827728	d_Viruses;-_Duplodnaviria;k_Heunggongvirae;p_Uroviricota;c_Caudoviricetes;-_unclassified Caudoviricetes;s_Podoviridae sp. ctHMt20
A0A8S5SL68_A	82	None	False	0	0	Siphoviridae sp. ctZgu8	unclassified sequence	Heunggongvirae	2827893	d_Viruses;-_Duplodnaviria;k_Heunggongvirae;p_Uroviricota;c_Caudoviricetes;-_unclassified Caudoviricetes;s_Siphoviridae sp. ctZgu8
A0A8S5SL70_A	35	None	False	0	0	Siphoviridae sp. ctkTc5	unclassified sequence	Heunggongvirae	2827922	d_Viruses;-_Duplodnaviria;k_Heunggongvirae;p_Uroviricota;c_Caudoviricetes;-_unclassified Caudoviricetes;s_Siphoviridae sp. ctkTc5
A0A8S5SL73_A	45	TMH	False	1	0	Podoviridae sp. ctHMt20	unclassified sequence	Heunggongvirae	2827728	d_Viruses;-_Duplodnaviria;k_Heunggongvirae;p_Uroviricota;c_Caudoviricetes;-_unclassified Caudoviricetes;s_Podoviridae sp. ctHMt20
A0A8S5SL75_A	64	None	False	0	0	Podoviridae sp. ctHMt20	unclassified sequence	Heunggongvirae	2827728	d_Viruses;-_Duplodnaviria;k_Heunggongvirae;p_Uroviricota;c_Caudoviricetes;-_unclassified Caudoviricetes;s_Podoviridae sp. ctHMt20
A0A8S5SL79_A	46	None	False	0	0	Siphoviridae sp. ctJYR23	unclassified sequence	Heunggongvirae	2827837	d_Viruses;-_Duplodnaviria;k_Heunggongvirae;p_Uroviricota;c_Caudoviricetes;-_unclassified Caudoviricetes;s_Siphoviridae sp. ctJYR23
A0A8S5SL80_A	55	None	False	0	0	Podoviridae sp. ctHMt20	unclassified sequence	Heunggongvirae	2827728	d_Viruses;-_Duplodnaviria;k_Heunggongvirae;p_Uroviricota;c_Caudoviricetes;-_unclassified Caudoviricetes;s_Podoviridae sp. ctHMt20
A0A8S5SL91_A	38	None	False	0	0	Siphoviridae sp. ctJYR23	unclassified sequence	Heunggongvirae	2827837	d_Viruses;-_Duplodnaviria;k_Heunggongvirae;p_Uroviricota;c_Caudoviricetes;-_unclassified Caudoviricetes;s_Siphoviridae sp. ctJYR23
A0A8S5SL92_A	497	None	False	0	0	Siphoviridae sp. ctrCN24	unclassified sequence	Heunggongvirae	2827953	d_Viruses;-_Duplodnaviria;k_Heunggongvirae;p_Uroviricota;c_Caudoviricetes;-_unclassified Caudoviricetes;s_Siphoviridae sp. ctrCN24
A0A8S5SL97_A	139	None	False	0	0	Podoviridae sp. ctHMt20	unclassified sequence	Heunggongvirae	2827728	d_Viruses;-_Duplodnaviria;k_Heunggongvirae;p_Uroviricota;c_Caudoviricetes;-_unclassified Caudoviricetes;s_Podoviridae sp. ctHMt20
A0A8S5SL98_A	36	None	False	0	0	Podoviridae sp. ctf5T2	unclassified sequence	Heunggongvirae	2827743	d_Viruses;-_Duplodnaviria;k_Heunggongvirae;p_Uroviricota;c_Caudoviricetes;-_unclassified Caudoviricetes;s_Podoviridae sp. ctf5T2
A0A8S5SLA2_A	130	None	False	0	0	Myoviridae sp. ctgEf1	unclassified sequence	Heunggongvirae	2827699	d_Viruses;-_Duplodnaviria;k_Heunggongvirae;p_Uroviricota;c_Caudoviricetes;-_unclassified Caudoviricetes;s_Myoviridae sp. ctgEf1
A0A8S5SLA9_A	64	None	False	0	0	Siphoviridae sp. ctrCN24	unclassified sequence	Heunggongvirae	2827953	d_Viruses;-_Duplodnaviria;k_Heunggongvirae;p_Uroviricota;c_Caudoviricetes;-_unclassified Caudoviricetes;s_Siphoviridae sp. ctrCN24
A0A8S5SLB3_A	36	None	False	0	0	Myoviridae sp. ctKhy9	unclassified sequence	Heunggongvirae	2827677	d_Viruses;-_Duplodnaviria;k_Heunggongvirae;p_Uroviricota;c_Caudoviricetes;-_unclassified Caudoviricetes;s_Myoviridae sp. ctKhy9
A0A8S5SLB6_A	45	None	False	0	0	Siphoviridae sp. ctrCN24	unclassified sequence	Heunggongvirae	2827953	d_Viruses;-_Duplodnaviria;k_Heunggongvirae;p_Uroviricota;c_Caudoviricetes;-_unclassified Caudoviricetes;s_Siphoviridae sp. ctrCN24
A0A8S5SLB7_A	39	None	False	0	0	Phage sp. ctgh419	unclassified sequence	Unknown	2828009	d_Viruses;-_unclassified bacterial viruses;s_Phage sp. ctgh419
A0A8S5SLC2_A	64	None	False	0	0	Podoviridae sp. ctHMt20	unclassified sequence	Heunggongvirae	2827728	d_Viruses;-_Duplodnaviria;k_Heunggongvirae;p_Uroviricota;c_Caudoviricetes;-_unclassified Caudoviricetes;s_Podoviridae sp. ctHMt20
A0A8S5SLC3_A	101	None	False	0	0	Siphoviridae sp. ctJYR23	unclassified sequence	Heunggongvirae	2827837	d_Viruses;-_Duplodnaviria;k_Heunggongvirae;p_Uroviricota;c_Caudoviricetes;-_unclassified Caudoviricetes;s_Siphoviridae sp. ctJYR23
A0A8S5SLD2_A	53	None	False	0	0	Siphoviridae sp. ctrCN24	unclassified sequence	Heunggongvirae	2827953	d_Viruses;-_Duplodnaviria;k_Heunggongvirae;p_Uroviricota;c_Caudoviricetes;-_unclassified Caudoviricetes;s_Siphoviridae sp. ctrCN24
A0A8S5SLD4_A	36	TMH	False	2	0	Podoviridae sp. ctf5T2	unclassified sequence	Heunggongvirae	2827743	d_Viruses;-_Duplodnaviria;k_Heunggongvirae;p_Uroviricota;c_Caudoviricetes;-_unclassified Caudoviricetes;s_Podoviridae sp. ctf5T2
A0A8S5SLD6_A	54	None	False	0	0	Podoviridae sp. ctf5T2	unclassified sequence	Heunggongvirae	2827743	d_Viruses;-_Duplodnaviria;k_Heunggongvirae;p_Uroviricota;c_Caudoviricetes;-_unclassified Caudoviricetes;s_Podoviridae sp. ctf5T2
A0A8S5SLD7_A	31	None	False	0	0	Phage sp. ctgh419	unclassified sequence	Unknown	2828009	d_Viruses;-_unclassified bacterial viruses;s_Phage sp. ctgh419
A0A8S5SLE0_A	205	None	False	0	0	Siphoviridae sp. ctrCN24	unclassified sequence	Heunggongvirae	2827953	d_Viruses;-_Duplodnaviria;k_Heunggongvirae;p_Uroviricota;c_Caudoviricetes;-_unclassified Caudoviricetes;s_Siphoviridae sp. ctrCN24
A0A8S5SLE1_A	34	None	False	0	0	Siphoviridae sp. ctJYR23	unclassified sequence	Heunggongvirae	2827837	d_Viruses;-_Duplodnaviria;k_Heunggongvirae;p_Uroviricota;c_Caudoviricetes;-_unclassified Caudoviricetes;s_Siphoviridae sp. ctJYR23
A0A8S5SLE8_A	39	None	False	0	0	Siphoviridae sp. ctrCN24	unclassified sequence	Heunggongvirae	2827953	d_Viruses;-_Duplodnaviria;k_Heunggongvirae;p_Uroviricota;c_Caudoviricetes;-_unclassified Caudoviricetes;s_Siphoviridae sp. ctrCN24
A0A8S5SLF8_A	386	None	False	0	0	Podoviridae sp. ctHMt20	unclassified sequence	Heunggongvirae	2827728	d_Viruses;-_Duplodnaviria;k_Heunggongvirae;p_Uroviricota;c_Caudoviricetes;-_unclassified Caudoviricetes;s_Podoviridae sp. ctHMt20
A0A8S5SLG0_A	165	None	False	0	0	Siphoviridae sp. ct3ka12	unclassified sequence	Heunggongvirae	2827771	d_Viruses;-_Duplodnaviria;k_Heunggongvirae;p_Uroviricota;c_Caudoviricetes;-_unclassified Caudoviricetes;s_Siphoviridae sp. ct3ka12
A0A8S5SLG1_A	56	None	False	0	0	Siphoviridae sp. ctJYR23	unclassified sequence	Heunggongvirae	2827837	d_Viruses;-_Duplodnaviria;k_Heunggongvirae;p_Uroviricota;c_Caudoviricetes;-_unclassified Caudoviricetes;s_Siphoviridae sp. ctJYR23
A0A8S5SLG4_A	73	None	False	0	0	Siphoviridae sp. ctrCN24	unclassified sequence	Heunggongvirae	2827953	d_Viruses;-_Duplodnaviria;k_Heunggongvirae;p_Uroviricota;c_Caudoviricetes;-_unclassified Caudoviricetes;s_Siphoviridae sp. ctrCN24
A0A8S5SLG5_A	71	None	False	0	0	Podoviridae sp. ctHMt20	unclassified sequence	Heunggongvirae	2827728	d_Viruses;-_Duplodnaviria;k_Heunggongvirae;p_Uroviricota;c_Caudoviricetes;-_unclassified Caudoviricetes;s_Podoviridae sp. ctHMt20
A0A8S5SLG6_A	101	None	False	0	0	Caudovirales sp. ctktk4	unclassified sequence	Heunggongvirae	2827636	d_Viruses;-_Duplodnaviria;k_Heunggongvirae;p_Uroviricota;c_Caudoviricetes;-_unclassified Caudoviricetes;s_Caudovirales sp. ctktk4
A0A8S5SLG7_A	38	None	False	0	0	Siphoviridae sp. ct3ka12	unclassified sequence	Heunggongvirae	2827771	d_Viruses;-_Duplodnaviria;k_Heunggongvirae;p_Uroviricota;c_Caudoviricetes;-_unclassified Caudoviricetes;s_Siphoviridae sp. ct3ka12
A0A8S5SLH1_A	68	None	False	0	0	Podoviridae sp. ctHMt20	unclassified sequence	Heunggongvirae	2827728	d_Viruses;-_Duplodnaviria;k_Heunggongvirae;p_Uroviricota;c_Caudoviricetes;-_unclassified Caudoviricetes;s_Podoviridae sp. ctHMt20
A0A8S5SLH3_A	36	None	False	0	0	Siphoviridae sp. ctrCN24	unclassified sequence	Heunggongvirae	2827953	d_Viruses;-_Duplodnaviria;k_Heunggongvirae;p_Uroviricota;c_Caudoviricetes;-_unclassified Caudoviricetes;s_Siphoviridae sp. ctrCN24
A0A8S5SLH4_A	36	None	False	0	0	Siphoviridae sp. ctkTc5	unclassified sequence	Heunggongvirae	2827922	d_Viruses;-_Duplodnaviria;k_Heunggongvirae;p_Uroviricota;c_Caudoviricetes;-_unclassified Caudoviricetes;s_Siphoviridae sp. ctkTc5
A0A8S5SLH5_A	78	None	False	0	0	Siphoviridae sp. ct3ka12	unclassified sequence	Heunggongvirae	2827771	d_Viruses;-_Duplodnaviria;k_Heunggongvirae;p_Uroviricota;c_Caudoviricetes;-_unclassified Caudoviricetes;s_Siphoviridae sp. ct3ka12
A0A8S5SLH6_A	748	TMH	False	4	0	Siphoviridae sp. ctOb14	unclassified sequence	Heunggongvirae	2827862	d_Viruses;-_Duplodnaviria;k_Heunggongvirae;p_Uroviricota;c_Caudoviricetes;-_unclassified Caudoviricetes;s_Siphoviridae sp. ctOb14
A0A8S5SLI5_A	910	TMH	False	4	0	Siphoviridae sp. ctrCN24	unclassified sequence	Heunggongvirae	2827953	d_Viruses;-_Duplodnaviria;k_Heunggongvirae;p_Uroviricota;c_Caudoviricetes;-_unclassified Caudoviricetes;s_Siphoviridae sp. ctrCN24
A0A8S5SLI7_A	108	None	False	0	0	Podoviridae sp. ctf5T2	unclassified sequence	Heunggongvirae	2827743	d_Viruses;-_Duplodnaviria;k_Heunggongvirae;p_Uroviricota;c_Caudoviricetes;-_unclassified Caudoviricetes;s_Podoviridae sp. ctf5T2
A0A8S5SLJ2_A	86	None	False	0	0	Siphoviridae sp. ctOb14	unclassified sequence	Heunggongvirae	2827862	d_Viruses;-_Duplodnaviria;k_Heunggongvirae;p_Uroviricota;c_Caudoviricetes;-_unclassified Caudoviricetes;s_Siphoviridae sp. ctOb14
A0A8S5SLJ6_A	58	None	False	0	0	Podoviridae sp. ctf5T2	unclassified sequence	Heunggongvirae	2827743	d_Viruses;-_Duplodnaviria;k_Heunggongvirae;p_Uroviricota;c_Caudoviricetes;-_unclassified Caudoviricetes;s_Podoviridae sp. ctf5T2
A0A8S5SLJ8_A	303	None	False	0	0	Siphoviridae sp. ctrCN24	unclassified sequence	Heunggongvirae	2827953	d_Viruses;-_Duplodnaviria;k_Heunggongvirae;p_Uroviricota;c_Caudoviricetes;-_unclassified Caudoviricetes;s_Siphoviridae sp. ctrCN24
A0A8S5SLJ9_A	53	None	False	0	0	Myoviridae sp. ctgEf1	unclassified sequence	Heunggongvirae	2827699	d_Viruses;-_Duplodnaviria;k_Heunggongvirae;p_Uroviricota;c_Caudoviricetes;-_unclassified Caudoviricetes;s_Myoviridae sp. ctgEf1
A0A8S5SLK2_A	234	None	False	0	0	Siphoviridae sp. ctOb14	unclassified sequence	Heunggongvirae	2827862	d_Viruses;-_Duplodnaviria;k_Heunggongvirae;p_Uroviricota;c_Caudoviricetes;-_unclassified Caudoviricetes;s_Siphoviridae sp. ctOb14
A0A8S5SLK4_A	156	None	False	0	0	Podoviridae sp. ctHMt20	unclassified sequence	Heunggongvirae	2827728	d_Viruses;-_Duplodnaviria;k_Heunggongvirae;p_Uroviricota;c_Caudoviricetes;-_unclassified Caudoviricetes;s_Podoviridae sp. ctHMt20
A0A8S5SLK6_A	53	None	False	0	0	Siphoviridae sp. ctZgu8	unclassified sequence	Heunggongvirae	2827893	d_Viruses;-_Duplodnaviria;k_Heunggongvirae;p_Uroviricota;c_Caudoviricetes;-_unclassified Caudoviricetes;s_Siphoviridae sp. ctZgu8
A0A8S5SLL0_A	119	None	False	0	0	Myoviridae sp. ctgEf1	unclassified sequence	Heunggongvirae	2827699	d_Viruses;-_Duplodnaviria;k_Heunggongvirae;p_Uroviricota;c_Caudoviricetes;-_unclassified Caudoviricetes;s_Myoviridae sp. ctgEf1
A0A8S5SLL2_A	33	None	False	0	0	Caudovirales sp. ctktk4	unclassified sequence	Heunggongvirae	2827636	d_Viruses;-_Duplodnaviria;k_Heunggongvirae;p_Uroviricota;c_Caudoviricetes;-_unclassified Caudoviricetes;s_Caudovirales sp. ctktk4
A0A8S5SLL6_A	35	None	False	0	0	Siphoviridae sp. ct2KB1	unclassified sequence	Heunggongvirae	2827768	d_Viruses;-_Duplodnaviria;k_Heunggongvirae;p_Uroviricota;c_Caudoviricetes;-_unclassified Caudoviricetes;s_Siphoviridae sp. ct2KB1
A0A8S5SLL8_A	59	None	False	0	0	Podoviridae sp. ctf5T2	unclassified sequence	Heunggongvirae	2827743	d_Viruses;-_Duplodnaviria;k_Heunggongvirae;p_Uroviricota;c_Caudoviricetes;-_unclassified Caudoviricetes;s_Podoviridae sp. ctf5T2
A0A8S5SLL9_A	202	TMH	False	1	0	Siphoviridae sp. ctrCN24	unclassified sequence	Heunggongvirae	2827953	d_Viruses;-_Duplodnaviria;k_Heunggongvirae;p_Uroviricota;c_Caudoviricetes;-_unclassified Caudoviricetes;s_Siphoviridae sp. ctrCN24
A0A8S5SLM4_A	66	TMH	False	1	0	Siphoviridae sp. ctrCN24	unclassified sequence	Heunggongvirae	2827953	d_Viruses;-_Duplodnaviria;k_Heunggongvirae;p_Uroviricota;c_Caudoviricetes;-_unclassified Caudoviricetes;s_Siphoviridae sp. ctrCN24
A0A8S5SLN0_A	50	None	False	0	0	Siphoviridae sp. ct2KB1	unclassified sequence	Heunggongvirae	2827768	d_Viruses;-_Duplodnaviria;k_Heunggongvirae;p_Uroviricota;c_Caudoviricetes;-_unclassified Caudoviricetes;s_Siphoviridae sp. ct2KB1
A0A8S5SLN5_A	40	None	False	0	0	Siphoviridae sp. ctZgu8	unclassified sequence	Heunggongvirae	2827893	d_Viruses;-_Duplodnaviria;k_Heunggongvirae;p_Uroviricota;c_Caudoviricetes;-_unclassified Caudoviricetes;s_Siphoviridae sp. ctZgu8
A0A8S5SLN6_A	32	None	False	0	0	Siphoviridae sp. ctJYR23	unclassified sequence	Heunggongvirae	2827837	d_Viruses;-_Duplodnaviria;k_Heunggongvirae;p_Uroviricota;c_Caudoviricetes;-_unclassified Caudoviricetes;s_Siphoviridae sp. ctJYR23
A0A8S5SLP2_A	35	None	False	0	0	Siphoviridae sp. ct2KB1	unclassified sequence	Heunggongvirae	2827768	d_Viruses;-_Duplodnaviria;k_Heunggongvirae;p_Uroviricota;c_Caudoviricetes;-_unclassified Caudoviricetes;s_Siphoviridae sp. ct2KB1
A0A8S5SLP3_A	57	None	False	0	0	Siphoviridae sp. ctZgu8	unclassified sequence	Heunggongvirae	2827893	d_Viruses;-_Duplodnaviria;k_Heunggongvirae;p_Uroviricota;c_Caudoviricetes;-_unclassified Caudoviricetes;s_Siphoviridae sp. ctZgu8
A0A8S5SLP7_A	245	None	False	0	0	Siphoviridae sp. ctrCN24	unclassified sequence	Heunggongvirae	2827953	d_Viruses;-_Duplodnaviria;k_Heunggongvirae;p_Uroviricota;c_Caudoviricetes;-_unclassified Caudoviricetes;s_Siphoviridae sp. ctrCN24
A0A8S5SLQ2_A	35	None	False	0	0	Siphoviridae sp. ctJYR23	unclassified sequence	Heunggongvirae	2827837	d_Viruses;-_Duplodnaviria;k_Heunggongvirae;p_Uroviricota;c_Caudoviricetes;-_unclassified Caudoviricetes;s_Siphoviridae sp. ctJYR23
A0A8S5SLQ5_A	77	None	False	0	0	Siphoviridae sp. ctrCN24	unclassified sequence	Heunggongvirae	2827953	d_Viruses;-_Duplodnaviria;k_Heunggongvirae;p_Uroviricota;c_Caudoviricetes;-_unclassified Caudoviricetes;s_Siphoviridae sp. ctrCN24
A0A8S5SLR1_A	80	None	False	0	0	Siphoviridae sp. ctrCN24	unclassified sequence	Heunggongvirae	2827953	d_Viruses;-_Duplodnaviria;k_Heunggongvirae;p_Uroviricota;c_Caudoviricetes;-_unclassified Caudoviricetes;s_Siphoviridae sp. ctrCN24
A0A8S5SLR3_A	34	None	False	0	0	Siphoviridae sp. ctNHp14	unclassified sequence	Heunggongvirae	2827857	d_Viruses;-_Duplodnaviria;k_Heunggongvirae;p_Uroviricota;c_Caudoviricetes;-_unclassified Caudoviricetes;s_Siphoviridae sp. ctNHp14
A0A8S5SLR9_A	183	None	False	0	0	Siphoviridae sp. ctJYR23	unclassified sequence	Heunggongvirae	2827837	d_Viruses;-_Duplodnaviria;k_Heunggongvirae;p_Uroviricota;c_Caudoviricetes;-_unclassified Caudoviricetes;s_Siphoviridae sp. ctJYR23
A0A8S5SLS1_A	72	None	False	0	0	Siphoviridae sp. ctNHp14	unclassified sequence	Heunggongvirae	2827857	d_Viruses;-_Duplodnaviria;k_Heunggongvirae;p_Uroviricota;c_Caudoviricetes;-_unclassified Caudoviricetes;s_Siphoviridae sp. ctNHp14
A0A8S5SLS6_A	53	None	False	0	0	Siphoviridae sp. ctrCN24	unclassified sequence	Heunggongvirae	2827953	d_Viruses;-_Duplodnaviria;k_Heunggongvirae;p_Uroviricota;c_Caudoviricetes;-_unclassified Caudoviricetes;s_Siphoviridae sp. ctrCN24
A0A8S5SLT0_A	54	TMH	False	2	0	Podoviridae sp. ctf5T2	unclassified sequence	Heunggongvirae	2827743	d_Viruses;-_Duplodnaviria;k_Heunggongvirae;p_Uroviricota;c_Caudoviricetes;-_unclassified Caudoviricetes;s_Podoviridae sp. ctf5T2
A0A8S5SLT4_A	38	None	False	0	0	Siphoviridae sp. ctNHp14	unclassified sequence	Heunggongvirae	2827857	d_Viruses;-_Duplodnaviria;k_Heunggongvirae;p_Uroviricota;c_Caudoviricetes;-_unclassified Caudoviricetes;s_Siphoviridae sp. ctNHp14
A0A8S5SLU9_A	151	None	False	0	0	Myoviridae sp. ctPoO4	unclassified sequence	Heunggongvirae	2827685	d_Viruses;-_Duplodnaviria;k_Heunggongvirae;p_Uroviricota;c_Caudoviricetes;-_unclassified Caudoviricetes;s_Myoviridae sp. ctPoO4
A0A8S5SLV5_A	78	None	False	0	0	Myoviridae sp. ctPoO4	unclassified sequence	Heunggongvirae	2827685	d_Viruses;-_Duplodnaviria;k_Heunggongvirae;p_Uroviricota;c_Caudoviricetes;-_unclassified Caudoviricetes;s_Myoviridae sp. ctPoO4
A0A8S5SLV7_A	43	None	False	0	0	Caudovirales sp. ctktk4	unclassified sequence	Heunggongvirae	2827636	d_Viruses;-_Duplodnaviria;k_Heunggongvirae;p_Uroviricota;c_Caudoviricetes;-_unclassified Caudoviricetes;s_Caudovirales sp. ctktk4
A0A8S5SLW2_A	333	None	False	0	0	Siphoviridae sp. ct3ka12	unclassified sequence	Heunggongvirae	2827771	d_Viruses;-_Duplodnaviria;k_Heunggongvirae;p_Uroviricota;c_Caudoviricetes;-_unclassified Caudoviricetes;s_Siphoviridae sp. ct3ka12
A0A8S5SLW7_A	200	TMH	False	6	0	Podoviridae sp. ctHMt20	unclassified sequence	Heunggongvirae	2827728	d_Viruses;-_Duplodnaviria;k_Heunggongvirae;p_Uroviricota;c_Caudoviricetes;-_unclassified Caudoviricetes;s_Podoviridae sp. ctHMt20
A0A8S5SLW9_A	58	None	False	0	0	Siphoviridae sp. ctZgu8	unclassified sequence	Heunggongvirae	2827893	d_Viruses;-_Duplodnaviria;k_Heunggongvirae;p_Uroviricota;c_Caudoviricetes;-_unclassified Caudoviricetes;s_Siphoviridae sp. ctZgu8
A0A8S5SLX8_A	50	TMH	False	2	0	Siphoviridae sp. ct3ka12	unclassified sequence	Heunggongvirae	2827771	d_Viruses;-_Duplodnaviria;k_Heunggongvirae;p_Uroviricota;c_Caudoviricetes;-_unclassified Caudoviricetes;s_Siphoviridae sp. ct3ka12
A0A8S5SLY3_A	232	None	False	0	0	Myoviridae sp. ctPoO4	unclassified sequence	Heunggongvirae	2827685	d_Viruses;-_Duplodnaviria;k_Heunggongvirae;p_Uroviricota;c_Caudoviricetes;-_unclassified Caudoviricetes;s_Myoviridae sp. ctPoO4
A0A8S5SLY8_A	856	None	False	0	0	Myoviridae sp. ctPoO4	unclassified sequence	Heunggongvirae	2827685	d_Viruses;-_Duplodnaviria;k_Heunggongvirae;p_Uroviricota;c_Caudoviricetes;-_unclassified Caudoviricetes;s_Myoviridae sp. ctPoO4
A0A8S5SLZ2_A	173	None	False	0	0	Myoviridae sp. ctPoO4	unclassified sequence	Heunggongvirae	2827685	d_Viruses;-_Duplodnaviria;k_Heunggongvirae;p_Uroviricota;c_Caudoviricetes;-_unclassified Caudoviricetes;s_Myoviridae sp. ctPoO4
A0A8S5SM00_A	30	None	False	0	0	Myoviridae sp. ctPoO4	unclassified sequence	Heunggongvirae	2827685	d_Viruses;-_Duplodnaviria;k_Heunggongvirae;p_Uroviricota;c_Caudoviricetes;-_unclassified Caudoviricetes;s_Myoviridae sp. ctPoO4
A0A8S5SM04_A	182	None	False	0	0	Myoviridae sp. ctPoO4	unclassified sequence	Heunggongvirae	2827685	d_Viruses;-_Duplodnaviria;k_Heunggongvirae;p_Uroviricota;c_Caudoviricetes;-_unclassified Caudoviricetes;s_Myoviridae sp. ctPoO4
A0A8S5SM10_A	63	None	False	0	0	Myoviridae sp. ctPoO4	unclassified sequence	Heunggongvirae	2827685	d_Viruses;-_Duplodnaviria;k_Heunggongvirae;p_Uroviricota;c_Caudoviricetes;-_unclassified Caudoviricetes;s_Myoviridae sp. ctPoO4
A0A8S5SM11_A	46	None	False	0	0	Myoviridae sp. ctPoO4	unclassified sequence	Heunggongvirae	2827685	d_Viruses;-_Duplodnaviria;k_Heunggongvirae;p_Uroviricota;c_Caudoviricetes;-_unclassified Caudoviricetes;s_Myoviridae sp. ctPoO4
A0A8S5SM12_A	32	None	False	0	0	Myoviridae sp. ctgEf1	unclassified sequence	Heunggongvirae	2827699	d_Viruses;-_Duplodnaviria;k_Heunggongvirae;p_Uroviricota;c_Caudoviricetes;-_unclassified Caudoviricetes;s_Myoviridae sp. ctgEf1
A0A8S5SM15_A	42	None	False	0	0	Siphoviridae sp. ctNHp14	unclassified sequence	Heunggongvirae	2827857	d_Viruses;-_Duplodnaviria;k_Heunggongvirae;p_Uroviricota;c_Caudoviricetes;-_unclassified Caudoviricetes;s_Siphoviridae sp. ctNHp14
A0A8S5SM16_A	71	None	False	0	0	Myoviridae sp. ctPoO4	unclassified sequence	Heunggongvirae	2827685	d_Viruses;-_Duplodnaviria;k_Heunggongvirae;p_Uroviricota;c_Caudoviricetes;-_unclassified Caudoviricetes;s_Myoviridae sp. ctPoO4
A0A8S5SM17_A	41	None	False	0	0	Phage sp. ctgh419	unclassified sequence	Unknown	2828009	d_Viruses;-_unclassified bacterial viruses;s_Phage sp. ctgh419
A0A8S5SM25_A	43	None	False	0	0	Phage sp. ctgh419	unclassified sequence	Unknown	2828009	d_Viruses;-_unclassified bacterial viruses;s_Phage sp. ctgh419
A0A8S5SM26_A	154	None	False	0	0	Myoviridae sp. ctPoO4	unclassified sequence	Heunggongvirae	2827685	d_Viruses;-_Duplodnaviria;k_Heunggongvirae;p_Uroviricota;c_Caudoviricetes;-_unclassified Caudoviricetes;s_Myoviridae sp. ctPoO4
A0A8S5SM27_A	146	None	False	0	0	Myoviridae sp. ctPoO4	unclassified sequence	Heunggongvirae	2827685	d_Viruses;-_Duplodnaviria;k_Heunggongvirae;p_Uroviricota;c_Caudoviricetes;-_unclassified Caudoviricetes;s_Myoviridae sp. ctPoO4
A0A8S5SM33_A	43	None	False	0	0	Phage sp. ctgh419	unclassified sequence	Unknown	2828009	d_Viruses;-_unclassified bacterial viruses;s_Phage sp. ctgh419
A0A8S5SM37_A	73	None	False	0	0	Myoviridae sp. ctPoO4	unclassified sequence	Heunggongvirae	2827685	d_Viruses;-_Duplodnaviria;k_Heunggongvirae;p_Uroviricota;c_Caudoviricetes;-_unclassified Caudoviricetes;s_Myoviridae sp. ctPoO4
A0A8S5SM43_A	38	None	False	0	0	Myoviridae sp. ctPoO4	unclassified sequence	Heunggongvirae	2827685	d_Viruses;-_Duplodnaviria;k_Heunggongvirae;p_Uroviricota;c_Caudoviricetes;-_unclassified Caudoviricetes;s_Myoviridae sp. ctPoO4
A0A8S5SM44_A	43	None	False	0	0	Siphoviridae sp. ctJYR23	unclassified sequence	Heunggongvirae	2827837	d_Viruses;-_Duplodnaviria;k_Heunggongvirae;p_Uroviricota;c_Caudoviricetes;-_unclassified Caudoviricetes;s_Siphoviridae sp. ctJYR23
A0A8S5SM47_A	141	None	True	0	0	Myoviridae sp. ctPoO4	unclassified sequence	Heunggongvirae	2827685	d_Viruses;-_Duplodnaviria;k_Heunggongvirae;p_Uroviricota;c_Caudoviricetes;-_unclassified Caudoviricetes;s_Myoviridae sp. ctPoO4
A0A8S5SM48_1_A	861	TMH	False	3	0	Myoviridae sp. ctPoO4	unclassified sequence	Heunggongvirae	2827685	d_Viruses;-_Duplodnaviria;k_Heunggongvirae;p_Uroviricota;c_Caudoviricetes;-_unclassified Caudoviricetes;s_Myoviridae sp. ctPoO4
A0A8S5SM48_2_A	862	TMH	False	1	0	Myoviridae sp. ctPoO4	unclassified sequence	Heunggongvirae	2827685	d_Viruses;-_Duplodnaviria;k_Heunggongvirae;p_Uroviricota;c_Caudoviricetes;-_unclassified Caudoviricetes;s_Myoviridae sp. ctPoO4
A0A8S5SM59_A	38	None	False	0	0	Siphoviridae sp. ctJYR23	unclassified sequence	Heunggongvirae	2827837	d_Viruses;-_Duplodnaviria;k_Heunggongvirae;p_Uroviricota;c_Caudoviricetes;-_unclassified Caudoviricetes;s_Siphoviridae sp. ctJYR23
A0A8S5SM62_A	140	TMH	False	2	0	Myoviridae sp. ctPoO4	unclassified sequence	Heunggongvirae	2827685	d_Viruses;-_Duplodnaviria;k_Heunggongvirae;p_Uroviricota;c_Caudoviricetes;-_unclassified Caudoviricetes;s_Myoviridae sp. ctPoO4
A0A8S5SM67_A	36	None	False	0	0	Myoviridae sp. ctPoO4	unclassified sequence	Heunggongvirae	2827685	d_Viruses;-_Duplodnaviria;k_Heunggongvirae;p_Uroviricota;c_Caudoviricetes;-_unclassified Caudoviricetes;s_Myoviridae sp. ctPoO4
A0A8S5SM71_A	43	TMH	False	2	0	Myoviridae sp. ctPoO4	unclassified sequence	Heunggongvirae	2827685	d_Viruses;-_Duplodnaviria;k_Heunggongvirae;p_Uroviricota;c_Caudoviricetes;-_unclassified Caudoviricetes;s_Myoviridae sp. ctPoO4
A0A8S5SM74_A	57	None	False	0	0	Myoviridae sp. ctPoO4	unclassified sequence	Heunggongvirae	2827685	d_Viruses;-_Duplodnaviria;k_Heunggongvirae;p_Uroviricota;c_Caudoviricetes;-_unclassified Caudoviricetes;s_Myoviridae sp. ctPoO4
A0A8S5SM77_A	109	None	False	0	0	Siphoviridae sp. ctNHp14	unclassified sequence	Heunggongvirae	2827857	d_Viruses;-_Duplodnaviria;k_Heunggongvirae;p_Uroviricota;c_Caudoviricetes;-_unclassified Caudoviricetes;s_Siphoviridae sp. ctNHp14
A0A8S5SM79_A	127	TMH	True	1	0	Myoviridae sp. ctPoO4	unclassified sequence	Heunggongvirae	2827685	d_Viruses;-_Duplodnaviria;k_Heunggongvirae;p_Uroviricota;c_Caudoviricetes;-_unclassified Caudoviricetes;s_Myoviridae sp. ctPoO4
A0A8S5SM83_A	90	None	False	0	0	Myoviridae sp. ctPoO4	unclassified sequence	Heunggongvirae	2827685	d_Viruses;-_Duplodnaviria;k_Heunggongvirae;p_Uroviricota;c_Caudoviricetes;-_unclassified Caudoviricetes;s_Myoviridae sp. ctPoO4
A0A8S5SM85_A	32	None	False	0	0	Siphoviridae sp. ctNHp14	unclassified sequence	Heunggongvirae	2827857	d_Viruses;-_Duplodnaviria;k_Heunggongvirae;p_Uroviricota;c_Caudoviricetes;-_unclassified Caudoviricetes;s_Siphoviridae sp. ctNHp14
A0A8S5SM86_A	123	None	False	0	0	Myoviridae sp. ctPoO4	unclassified sequence	Heunggongvirae	2827685	d_Viruses;-_Duplodnaviria;k_Heunggongvirae;p_Uroviricota;c_Caudoviricetes;-_unclassified Caudoviricetes;s_Myoviridae sp. ctPoO4
A0A8S5SM88_A	30	None	False	0	0	Siphoviridae sp. ctOb14	unclassified sequence	Heunggongvirae	2827862	d_Viruses;-_Duplodnaviria;k_Heunggongvirae;p_Uroviricota;c_Caudoviricetes;-_unclassified Caudoviricetes;s_Siphoviridae sp. ctOb14
A0A8S5SM92_1_A	1253	None	False	0	0	Myoviridae sp. ctPoO4	unclassified sequence	Heunggongvirae	2827685	d_Viruses;-_Duplodnaviria;k_Heunggongvirae;p_Uroviricota;c_Caudoviricetes;-_unclassified Caudoviricetes;s_Myoviridae sp. ctPoO4
A0A8S5SM92_2_A	1254	None	False	0	0	Myoviridae sp. ctPoO4	unclassified sequence	Heunggongvirae	2827685	d_Viruses;-_Duplodnaviria;k_Heunggongvirae;p_Uroviricota;c_Caudoviricetes;-_unclassified Caudoviricetes;s_Myoviridae sp. ctPoO4
A0A8S5SM93_A	83	None	False	0	0	Myoviridae sp. ctPoO4	unclassified sequence	Heunggongvirae	2827685	d_Viruses;-_Duplodnaviria;k_Heunggongvirae;p_Uroviricota;c_Caudoviricetes;-_unclassified Caudoviricetes;s_Myoviridae sp. ctPoO4
A0A8S5SM94_A	104	None	False	0	0	Siphoviridae sp. ctq8D8	unclassified sequence	Heunggongvirae	2827944	d_Viruses;-_Duplodnaviria;k_Heunggongvirae;p_Uroviricota;c_Caudoviricetes;-_unclassified Caudoviricetes;s_Siphoviridae sp. ctq8D8
A0A8S5SM96_A	117	None	False	0	0	Myoviridae sp. ctgEf1	unclassified sequence	Heunggongvirae	2827699	d_Viruses;-_Duplodnaviria;k_Heunggongvirae;p_Uroviricota;c_Caudoviricetes;-_unclassified Caudoviricetes;s_Myoviridae sp. ctgEf1
A0A8S5SM98_A	72	None	False	0	0	Myoviridae sp. ctPoO4	unclassified sequence	Heunggongvirae	2827685	d_Viruses;-_Duplodnaviria;k_Heunggongvirae;p_Uroviricota;c_Caudoviricetes;-_unclassified Caudoviricetes;s_Myoviridae sp. ctPoO4
A0A8S5SMA1_A	124	None	False	0	0	Myoviridae sp. ctPoO4	unclassified sequence	Heunggongvirae	2827685	d_Viruses;-_Duplodnaviria;k_Heunggongvirae;p_Uroviricota;c_Caudoviricetes;-_unclassified Caudoviricetes;s_Myoviridae sp. ctPoO4
A0A8S5SMA4_A	207	None	False	0	0	Myoviridae sp. ctgEf1	unclassified sequence	Heunggongvirae	2827699	d_Viruses;-_Duplodnaviria;k_Heunggongvirae;p_Uroviricota;c_Caudoviricetes;-_unclassified Caudoviricetes;s_Myoviridae sp. ctgEf1
A0A8S5SMA7_A	94	None	False	0	0	Myoviridae sp. ctPoO4	unclassified sequence	Heunggongvirae	2827685	d_Viruses;-_Duplodnaviria;k_Heunggongvirae;p_Uroviricota;c_Caudoviricetes;-_unclassified Caudoviricetes;s_Myoviridae sp. ctPoO4
A0A8S5SMA9_A	95	None	False	0	0	Siphoviridae sp. ctq8D8	unclassified sequence	Heunggongvirae	2827944	d_Viruses;-_Duplodnaviria;k_Heunggongvirae;p_Uroviricota;c_Caudoviricetes;-_unclassified Caudoviricetes;s_Siphoviridae sp. ctq8D8
A0A8S5SMB2_A	101	None	False	0	0	Myoviridae sp. ctgEf1	unclassified sequence	Heunggongvirae	2827699	d_Viruses;-_Duplodnaviria;k_Heunggongvirae;p_Uroviricota;c_Caudoviricetes;-_unclassified Caudoviricetes;s_Myoviridae sp. ctgEf1
A0A8S5SMB4_A	34	None	False	0	0	Siphoviridae sp. ct2KB1	unclassified sequence	Heunggongvirae	2827768	d_Viruses;-_Duplodnaviria;k_Heunggongvirae;p_Uroviricota;c_Caudoviricetes;-_unclassified Caudoviricetes;s_Siphoviridae sp. ct2KB1
A0A8S5SMB6_A	32	None	False	0	0	Siphoviridae sp. ctq8D8	unclassified sequence	Heunggongvirae	2827944	d_Viruses;-_Duplodnaviria;k_Heunggongvirae;p_Uroviricota;c_Caudoviricetes;-_unclassified Caudoviricetes;s_Siphoviridae sp. ctq8D8
A0A8S5SMB7_A	275	None	False	0	0	Podoviridae sp. ctHMt20	unclassified sequence	Heunggongvirae	2827728	d_Viruses;-_Duplodnaviria;k_Heunggongvirae;p_Uroviricota;c_Caudoviricetes;-_unclassified Caudoviricetes;s_Podoviridae sp. ctHMt20
A0A8S5SMB9_A	114	None	False	0	0	Myoviridae sp. ctPoO4	unclassified sequence	Heunggongvirae	2827685	d_Viruses;-_Duplodnaviria;k_Heunggongvirae;p_Uroviricota;c_Caudoviricetes;-_unclassified Caudoviricetes;s_Myoviridae sp. ctPoO4
A0A8S5SMC3_A	40	None	False	0	0	Myoviridae sp. ctPoO4	unclassified sequence	Heunggongvirae	2827685	d_Viruses;-_Duplodnaviria;k_Heunggongvirae;p_Uroviricota;c_Caudoviricetes;-_unclassified Caudoviricetes;s_Myoviridae sp. ctPoO4
A0A8S5SMC4_A	40	None	False	0	0	Podoviridae sp. ctHMt20	unclassified sequence	Heunggongvirae	2827728	d_Viruses;-_Duplodnaviria;k_Heunggongvirae;p_Uroviricota;c_Caudoviricetes;-_unclassified Caudoviricetes;s_Podoviridae sp. ctHMt20
A0A8S5SMC6_A	135	None	False	0	0	Myoviridae sp. ctPoO4	unclassified sequence	Heunggongvirae	2827685	d_Viruses;-_Duplodnaviria;k_Heunggongvirae;p_Uroviricota;c_Caudoviricetes;-_unclassified Caudoviricetes;s_Myoviridae sp. ctPoO4
A0A8S5SMC9_A	37	None	False	0	0	Myoviridae sp. ctPoO4	unclassified sequence	Heunggongvirae	2827685	d_Viruses;-_Duplodnaviria;k_Heunggongvirae;p_Uroviricota;c_Caudoviricetes;-_unclassified Caudoviricetes;s_Myoviridae sp. ctPoO4
A0A8S5SMD4_A	31	None	False	0	0	Siphoviridae sp. ctJYR23	unclassified sequence	Heunggongvirae	2827837	d_Viruses;-_Duplodnaviria;k_Heunggongvirae;p_Uroviricota;c_Caudoviricetes;-_unclassified Caudoviricetes;s_Siphoviridae sp. ctJYR23
A0A8S5SMD5_A	47	None	False	0	0	Siphoviridae sp. ctq8D8	unclassified sequence	Heunggongvirae	2827944	d_Viruses;-_Duplodnaviria;k_Heunggongvirae;p_Uroviricota;c_Caudoviricetes;-_unclassified Caudoviricetes;s_Siphoviridae sp. ctq8D8
A0A8S5SMD7_A	164	None	False	0	0	Myoviridae sp. ctPoO4	unclassified sequence	Heunggongvirae	2827685	d_Viruses;-_Duplodnaviria;k_Heunggongvirae;p_Uroviricota;c_Caudoviricetes;-_unclassified Caudoviricetes;s_Myoviridae sp. ctPoO4
A0A8S5SMD8_A	338	None	False	0	0	Siphoviridae sp. ctq8D8	unclassified sequence	Heunggongvirae	2827944	d_Viruses;-_Duplodnaviria;k_Heunggongvirae;p_Uroviricota;c_Caudoviricetes;-_unclassified Caudoviricetes;s_Siphoviridae sp. ctq8D8
A0A8S5SME3_A	30	None	False	0	0	Siphoviridae sp. ctq8D8	unclassified sequence	Heunggongvirae	2827944	d_Viruses;-_Duplodnaviria;k_Heunggongvirae;p_Uroviricota;c_Caudoviricetes;-_unclassified Caudoviricetes;s_Siphoviridae sp. ctq8D8
A0A8S5SME4_A	62	None	False	0	0	Myoviridae sp. ctPoO4	unclassified sequence	Heunggongvirae	2827685	d_Viruses;-_Duplodnaviria;k_Heunggongvirae;p_Uroviricota;c_Caudoviricetes;-_unclassified Caudoviricetes;s_Myoviridae sp. ctPoO4
A0A8S5SME9_A	218	None	False	0	0	Siphoviridae sp. ctJYR23	unclassified sequence	Heunggongvirae	2827837	d_Viruses;-_Duplodnaviria;k_Heunggongvirae;p_Uroviricota;c_Caudoviricetes;-_unclassified Caudoviricetes;s_Siphoviridae sp. ctJYR23
A0A8S5SMF1_A	157	None	False	0	0	Siphoviridae sp. ctNHp14	unclassified sequence	Heunggongvirae	2827857	d_Viruses;-_Duplodnaviria;k_Heunggongvirae;p_Uroviricota;c_Caudoviricetes;-_unclassified Caudoviricetes;s_Siphoviridae sp. ctNHp14
A0A8S5SMF4_A	30	None	False	0	0	Siphoviridae sp. ctq8D8	unclassified sequence	Heunggongvirae	2827944	d_Viruses;-_Duplodnaviria;k_Heunggongvirae;p_Uroviricota;c_Caudoviricetes;-_unclassified Caudoviricetes;s_Siphoviridae sp. ctq8D8
A0A8S5SMF8_A	35	None	False	0	0	Podoviridae sp. ctIKM86	unclassified sequence	Heunggongvirae	2827729	d_Viruses;-_Duplodnaviria;k_Heunggongvirae;p_Uroviricota;c_Caudoviricetes;-_unclassified Caudoviricetes;s_Podoviridae sp. ctIKM86
A0A8S5SMG3_A	126	TMH	False	4	0	Myoviridae sp. ctPoO4	unclassified sequence	Heunggongvirae	2827685	d_Viruses;-_Duplodnaviria;k_Heunggongvirae;p_Uroviricota;c_Caudoviricetes;-_unclassified Caudoviricetes;s_Myoviridae sp. ctPoO4
A0A8S5SMG6_A	79	None	False	0	0	Podoviridae sp. ctIKM86	unclassified sequence	Heunggongvirae	2827729	d_Viruses;-_Duplodnaviria;k_Heunggongvirae;p_Uroviricota;c_Caudoviricetes;-_unclassified Caudoviricetes;s_Podoviridae sp. ctIKM86
A0A8S5SMG7_A	94	None	False	0	0	Siphoviridae sp. ctNHp14	unclassified sequence	Heunggongvirae	2827857	d_Viruses;-_Duplodnaviria;k_Heunggongvirae;p_Uroviricota;c_Caudoviricetes;-_unclassified Caudoviricetes;s_Siphoviridae sp. ctNHp14
A0A8S5SMG9_A	63	None	False	0	0	Myoviridae sp. ctPoO4	unclassified sequence	Heunggongvirae	2827685	d_Viruses;-_Duplodnaviria;k_Heunggongvirae;p_Uroviricota;c_Caudoviricetes;-_unclassified Caudoviricetes;s_Myoviridae sp. ctPoO4
A0A8S5SMH3_A	54	None	False	0	0	Podoviridae sp. ctIKM86	unclassified sequence	Heunggongvirae	2827729	d_Viruses;-_Duplodnaviria;k_Heunggongvirae;p_Uroviricota;c_Caudoviricetes;-_unclassified Caudoviricetes;s_Podoviridae sp. ctIKM86
A0A8S5SMH5_A	157	None	False	0	0	Podoviridae sp. ctIKM86	unclassified sequence	Heunggongvirae	2827729	d_Viruses;-_Duplodnaviria;k_Heunggongvirae;p_Uroviricota;c_Caudoviricetes;-_unclassified Caudoviricetes;s_Podoviridae sp. ctIKM86
A0A8S5SMI0_A	39	None	False	0	0	Podoviridae sp. ctIKM86	unclassified sequence	Heunggongvirae	2827729	d_Viruses;-_Duplodnaviria;k_Heunggongvirae;p_Uroviricota;c_Caudoviricetes;-_unclassified Caudoviricetes;s_Podoviridae sp. ctIKM86
A0A8S5SMI1_A	71	None	False	0	0	Siphoviridae sp. ctNHp14	unclassified sequence	Heunggongvirae	2827857	d_Viruses;-_Duplodnaviria;k_Heunggongvirae;p_Uroviricota;c_Caudoviricetes;-_unclassified Caudoviricetes;s_Siphoviridae sp. ctNHp14
A0A8S5SMI2_A	64	None	False	0	0	Podoviridae sp. ctIKM86	unclassified sequence	Heunggongvirae	2827729	d_Viruses;-_Duplodnaviria;k_Heunggongvirae;p_Uroviricota;c_Caudoviricetes;-_unclassified Caudoviricetes;s_Podoviridae sp. ctIKM86
A0A8S5SMI6_A	171	None	False	0	0	Podoviridae sp. ctIKM86	unclassified sequence	Heunggongvirae	2827729	d_Viruses;-_Duplodnaviria;k_Heunggongvirae;p_Uroviricota;c_Caudoviricetes;-_unclassified Caudoviricetes;s_Podoviridae sp. ctIKM86
A0A8S5SMJ1_A	162	TMH	False	1	0	Podoviridae sp. ctIKM86	unclassified sequence	Heunggongvirae	2827729	d_Viruses;-_Duplodnaviria;k_Heunggongvirae;p_Uroviricota;c_Caudoviricetes;-_unclassified Caudoviricetes;s_Podoviridae sp. ctIKM86
A0A8S5SMJ2_A	62	None	False	0	0	Siphoviridae sp. ctq8D8	unclassified sequence	Heunggongvirae	2827944	d_Viruses;-_Duplodnaviria;k_Heunggongvirae;p_Uroviricota;c_Caudoviricetes;-_unclassified Caudoviricetes;s_Siphoviridae sp. ctq8D8
A0A8S5SMJ5_A	39	None	False	0	0	Podoviridae sp. ctHMt20	unclassified sequence	Heunggongvirae	2827728	d_Viruses;-_Duplodnaviria;k_Heunggongvirae;p_Uroviricota;c_Caudoviricetes;-_unclassified Caudoviricetes;s_Podoviridae sp. ctHMt20
A0A8S5SMJ6_A	764	None	False	0	0	Podoviridae sp. ctIKM86	unclassified sequence	Heunggongvirae	2827729	d_Viruses;-_Duplodnaviria;k_Heunggongvirae;p_Uroviricota;c_Caudoviricetes;-_unclassified Caudoviricetes;s_Podoviridae sp. ctIKM86
A0A8S5SMJ7_A	67	TMH	False	1	0	Podoviridae sp. ctIKM86	unclassified sequence	Heunggongvirae	2827729	d_Viruses;-_Duplodnaviria;k_Heunggongvirae;p_Uroviricota;c_Caudoviricetes;-_unclassified Caudoviricetes;s_Podoviridae sp. ctIKM86
A0A8S5SMJ8_A	70	None	False	0	0	Myoviridae sp. ctPoO4	unclassified sequence	Heunggongvirae	2827685	d_Viruses;-_Duplodnaviria;k_Heunggongvirae;p_Uroviricota;c_Caudoviricetes;-_unclassified Caudoviricetes;s_Myoviridae sp. ctPoO4
A0A8S5SMK1_A	109	None	False	0	0	Siphoviridae sp. ctq8D8	unclassified sequence	Heunggongvirae	2827944	d_Viruses;-_Duplodnaviria;k_Heunggongvirae;p_Uroviricota;c_Caudoviricetes;-_unclassified Caudoviricetes;s_Siphoviridae sp. ctq8D8
A0A8S5SMK2_A	32	TMH	False	1	0	Caudovirales sp. ctktk4	unclassified sequence	Heunggongvirae	2827636	d_Viruses;-_Duplodnaviria;k_Heunggongvirae;p_Uroviricota;c_Caudoviricetes;-_unclassified Caudoviricetes;s_Caudovirales sp. ctktk4
A0A8S5SMK4_A	318	None	False	0	0	Podoviridae sp. ctIKM86	unclassified sequence	Heunggongvirae	2827729	d_Viruses;-_Duplodnaviria;k_Heunggongvirae;p_Uroviricota;c_Caudoviricetes;-_unclassified Caudoviricetes;s_Podoviridae sp. ctIKM86
A0A8S5SMK7_A	142	None	False	0	0	Myoviridae sp. ctPoO4	unclassified sequence	Heunggongvirae	2827685	d_Viruses;-_Duplodnaviria;k_Heunggongvirae;p_Uroviricota;c_Caudoviricetes;-_unclassified Caudoviricetes;s_Myoviridae sp. ctPoO4
A0A8S5SMK8_A	135	None	False	0	0	Siphoviridae sp. ctq8D8	unclassified sequence	Heunggongvirae	2827944	d_Viruses;-_Duplodnaviria;k_Heunggongvirae;p_Uroviricota;c_Caudoviricetes;-_unclassified Caudoviricetes;s_Siphoviridae sp. ctq8D8
A0A8S5SMK9_A	106	TMH	False	3	0	Podoviridae sp. ctIKM86	unclassified sequence	Heunggongvirae	2827729	d_Viruses;-_Duplodnaviria;k_Heunggongvirae;p_Uroviricota;c_Caudoviricetes;-_unclassified Caudoviricetes;s_Podoviridae sp. ctIKM86
A0A8S5SML4_A	33	TMH	False	1	0	Podoviridae sp. ctHMt20	unclassified sequence	Heunggongvirae	2827728	d_Viruses;-_Duplodnaviria;k_Heunggongvirae;p_Uroviricota;c_Caudoviricetes;-_unclassified Caudoviricetes;s_Podoviridae sp. ctHMt20
A0A8S5SML5_A	523	None	False	0	0	Siphoviridae sp. ct7Qv4	unclassified sequence	Heunggongvirae	2827786	d_Viruses;-_Duplodnaviria;k_Heunggongvirae;p_Uroviricota;c_Caudoviricetes;-_unclassified Caudoviricetes;s_Siphoviridae sp. ct7Qv4
A0A8S5SML6_A	64	None	False	0	0	Podoviridae sp. ctIKM86	unclassified sequence	Heunggongvirae	2827729	d_Viruses;-_Duplodnaviria;k_Heunggongvirae;p_Uroviricota;c_Caudoviricetes;-_unclassified Caudoviricetes;s_Podoviridae sp. ctIKM86
A0A8S5SML8_A	66	None	False	0	0	Myoviridae sp. ctPoO4	unclassified sequence	Heunggongvirae	2827685	d_Viruses;-_Duplodnaviria;k_Heunggongvirae;p_Uroviricota;c_Caudoviricetes;-_unclassified Caudoviricetes;s_Myoviridae sp. ctPoO4
A0A8S5SMM1_A	101	None	False	0	0	Siphoviridae sp. ctq8D8	unclassified sequence	Heunggongvirae	2827944	d_Viruses;-_Duplodnaviria;k_Heunggongvirae;p_Uroviricota;c_Caudoviricetes;-_unclassified Caudoviricetes;s_Siphoviridae sp. ctq8D8
A0A8S5SMM2_A	185	TMH	False	2	0	Siphoviridae sp. ct7Qv4	unclassified sequence	Heunggongvirae	2827786	d_Viruses;-_Duplodnaviria;k_Heunggongvirae;p_Uroviricota;c_Caudoviricetes;-_unclassified Caudoviricetes;s_Siphoviridae sp. ct7Qv4
A0A8S5SMM4_A	239	None	False	0	0	Podoviridae sp. ctIKM86	unclassified sequence	Heunggongvirae	2827729	d_Viruses;-_Duplodnaviria;k_Heunggongvirae;p_Uroviricota;c_Caudoviricetes;-_unclassified Caudoviricetes;s_Podoviridae sp. ctIKM86
A0A8S5SMM6_A	68	None	False	0	0	Podoviridae sp. ctIKM86	unclassified sequence	Heunggongvirae	2827729	d_Viruses;-_Duplodnaviria;k_Heunggongvirae;p_Uroviricota;c_Caudoviricetes;-_unclassified Caudoviricetes;s_Podoviridae sp. ctIKM86
A0A8S5SMM7_A	145	None	False	0	0	Myoviridae sp. ctPoO4	unclassified sequence	Heunggongvirae	2827685	d_Viruses;-_Duplodnaviria;k_Heunggongvirae;p_Uroviricota;c_Caudoviricetes;-_unclassified Caudoviricetes;s_Myoviridae sp. ctPoO4
A0A8S5SMM8_A	127	None	False	0	0	Myoviridae sp. ctPoO4	unclassified sequence	Heunggongvirae	2827685	d_Viruses;-_Duplodnaviria;k_Heunggongvirae;p_Uroviricota;c_Caudoviricetes;-_unclassified Caudoviricetes;s_Myoviridae sp. ctPoO4
A0A8S5SMM9_A	744	None	False	0	0	Siphoviridae sp. ct7Qv4	unclassified sequence	Heunggongvirae	2827786	d_Viruses;-_Duplodnaviria;k_Heunggongvirae;p_Uroviricota;c_Caudoviricetes;-_unclassified Caudoviricetes;s_Siphoviridae sp. ct7Qv4
A0A8S5SMN0_A	33	None	False	0	0	Siphoviridae sp. ctq8D8	unclassified sequence	Heunggongvirae	2827944	d_Viruses;-_Duplodnaviria;k_Heunggongvirae;p_Uroviricota;c_Caudoviricetes;-_unclassified Caudoviricetes;s_Siphoviridae sp. ctq8D8
A0A8S5SMN1_A	138	None	False	0	0	Siphoviridae sp. ct7Qv4	unclassified sequence	Heunggongvirae	2827786	d_Viruses;-_Duplodnaviria;k_Heunggongvirae;p_Uroviricota;c_Caudoviricetes;-_unclassified Caudoviricetes;s_Siphoviridae sp. ct7Qv4
A0A8S5SMN4_A	170	None	False	0	0	Podoviridae sp. ctIKM86	unclassified sequence	Heunggongvirae	2827729	d_Viruses;-_Duplodnaviria;k_Heunggongvirae;p_Uroviricota;c_Caudoviricetes;-_unclassified Caudoviricetes;s_Podoviridae sp. ctIKM86
A0A8S5SMN5_A	732	None	False	0	0	Siphoviridae sp. ctq8D8	unclassified sequence	Heunggongvirae	2827944	d_Viruses;-_Duplodnaviria;k_Heunggongvirae;p_Uroviricota;c_Caudoviricetes;-_unclassified Caudoviricetes;s_Siphoviridae sp. ctq8D8
A0A8S5SMN6_A	214	None	False	0	0	Myoviridae sp. ctPoO4	unclassified sequence	Heunggongvirae	2827685	d_Viruses;-_Duplodnaviria;k_Heunggongvirae;p_Uroviricota;c_Caudoviricetes;-_unclassified Caudoviricetes;s_Myoviridae sp. ctPoO4
A0A8S5SMN8_A	39	None	False	0	0	Microviridae sp. ctKRd3	unclassified sequence	Sangervirae	2827642	d_Viruses;-_Monodnaviria;k_Sangervirae;p_Phixviricota;c_Malgrandaviricetes;o_Petitvirales;f_Microviridae;-_unclassified Microviridae;s_Microviridae sp. ctKRd3
A0A8S5SMP4_A	169	None	False	0	0	Myoviridae sp. ctPoO4	unclassified sequence	Heunggongvirae	2827685	d_Viruses;-_Duplodnaviria;k_Heunggongvirae;p_Uroviricota;c_Caudoviricetes;-_unclassified Caudoviricetes;s_Myoviridae sp. ctPoO4
A0A8S5SMP6_A	142	None	False	0	0	Siphoviridae sp. ct7Qv4	unclassified sequence	Heunggongvirae	2827786	d_Viruses;-_Duplodnaviria;k_Heunggongvirae;p_Uroviricota;c_Caudoviricetes;-_unclassified Caudoviricetes;s_Siphoviridae sp. ct7Qv4
A0A8S5SMQ0_A	288	None	False	0	0	Siphoviridae sp. ct2KB1	unclassified sequence	Heunggongvirae	2827768	d_Viruses;-_Duplodnaviria;k_Heunggongvirae;p_Uroviricota;c_Caudoviricetes;-_unclassified Caudoviricetes;s_Siphoviridae sp. ct2KB1
A0A8S5SMQ4_A	56	None	False	0	0	Microviridae sp. ctKRd3	unclassified sequence	Sangervirae	2827642	d_Viruses;-_Monodnaviria;k_Sangervirae;p_Phixviricota;c_Malgrandaviricetes;o_Petitvirales;f_Microviridae;-_unclassified Microviridae;s_Microviridae sp. ctKRd3
A0A8S5SMQ6_A	32	None	False	0	0	Podoviridae sp. ctf5T2	unclassified sequence	Heunggongvirae	2827743	d_Viruses;-_Duplodnaviria;k_Heunggongvirae;p_Uroviricota;c_Caudoviricetes;-_unclassified Caudoviricetes;s_Podoviridae sp. ctf5T2
A0A8S5SMQ9_A	36	TMH	False	1	0	Siphoviridae sp. ct2KB1	unclassified sequence	Heunggongvirae	2827768	d_Viruses;-_Duplodnaviria;k_Heunggongvirae;p_Uroviricota;c_Caudoviricetes;-_unclassified Caudoviricetes;s_Siphoviridae sp. ct2KB1
A0A8S5SMR0_A	68	None	False	0	0	Myoviridae sp. ctPoO4	unclassified sequence	Heunggongvirae	2827685	d_Viruses;-_Duplodnaviria;k_Heunggongvirae;p_Uroviricota;c_Caudoviricetes;-_unclassified Caudoviricetes;s_Myoviridae sp. ctPoO4
A0A8S5SMR1_A	161	None	False	0	0	Siphoviridae sp. ctvf68	unclassified sequence	Heunggongvirae	2827967	d_Viruses;-_Duplodnaviria;k_Heunggongvirae;p_Uroviricota;c_Caudoviricetes;-_unclassified Caudoviricetes;s_Siphoviridae sp. ctvf68
A0A8S5SMR3_A	78	None	False	0	0	Podoviridae sp. ctIKM86	unclassified sequence	Heunggongvirae	2827729	d_Viruses;-_Duplodnaviria;k_Heunggongvirae;p_Uroviricota;c_Caudoviricetes;-_unclassified Caudoviricetes;s_Podoviridae sp. ctIKM86
A0A8S5SMR7_A	82	TMH	False	2	0	Podoviridae sp. ctIKM86	unclassified sequence	Heunggongvirae	2827729	d_Viruses;-_Duplodnaviria;k_Heunggongvirae;p_Uroviricota;c_Caudoviricetes;-_unclassified Caudoviricetes;s_Podoviridae sp. ctIKM86
A0A8S5SMS3_A	480	None	False	0	0	Podoviridae sp. ctIKM86	unclassified sequence	Heunggongvirae	2827729	d_Viruses;-_Duplodnaviria;k_Heunggongvirae;p_Uroviricota;c_Caudoviricetes;-_unclassified Caudoviricetes;s_Podoviridae sp. ctIKM86
A0A8S5SMS5_A	66	None	False	0	0	Myoviridae sp. ctPoO4	unclassified sequence	Heunggongvirae	2827685	d_Viruses;-_Duplodnaviria;k_Heunggongvirae;p_Uroviricota;c_Caudoviricetes;-_unclassified Caudoviricetes;s_Myoviridae sp. ctPoO4
A0A8S5SMS6_A	59	None	False	0	0	Podoviridae sp. ctIKM86	unclassified sequence	Heunggongvirae	2827729	d_Viruses;-_Duplodnaviria;k_Heunggongvirae;p_Uroviricota;c_Caudoviricetes;-_unclassified Caudoviricetes;s_Podoviridae sp. ctIKM86
A0A8S5SMS7_A	30	None	False	0	0	Siphoviridae sp. ctq8D8	unclassified sequence	Heunggongvirae	2827944	d_Viruses;-_Duplodnaviria;k_Heunggongvirae;p_Uroviricota;c_Caudoviricetes;-_unclassified Caudoviricetes;s_Siphoviridae sp. ctq8D8
A0A8S5SMS9_A	54	None	False	0	0	Podoviridae sp. ctf5T2	unclassified sequence	Heunggongvirae	2827743	d_Viruses;-_Duplodnaviria;k_Heunggongvirae;p_Uroviricota;c_Caudoviricetes;-_unclassified Caudoviricetes;s_Podoviridae sp. ctf5T2
A0A8S5SMT0_A	116	None	False	0	0	Siphoviridae sp. ct7Qv4	unclassified sequence	Heunggongvirae	2827786	d_Viruses;-_Duplodnaviria;k_Heunggongvirae;p_Uroviricota;c_Caudoviricetes;-_unclassified Caudoviricetes;s_Siphoviridae sp. ct7Qv4
A0A8S5SMT5_A	33	None	False	0	0	Siphoviridae sp. ctq8D8	unclassified sequence	Heunggongvirae	2827944	d_Viruses;-_Duplodnaviria;k_Heunggongvirae;p_Uroviricota;c_Caudoviricetes;-_unclassified Caudoviricetes;s_Siphoviridae sp. ctq8D8
A0A8S5SMT6_A	145	None	False	0	0	Podoviridae sp. ctIKM86	unclassified sequence	Heunggongvirae	2827729	d_Viruses;-_Duplodnaviria;k_Heunggongvirae;p_Uroviricota;c_Caudoviricetes;-_unclassified Caudoviricetes;s_Podoviridae sp. ctIKM86
A0A8S5SMT8_A	67	None	False	0	0	Siphoviridae sp. ct7Qv4	unclassified sequence	Heunggongvirae	2827786	d_Viruses;-_Duplodnaviria;k_Heunggongvirae;p_Uroviricota;c_Caudoviricetes;-_unclassified Caudoviricetes;s_Siphoviridae sp. ct7Qv4
A0A8S5SMU2_A	56	None	False	0	0	Myoviridae sp. ctHlk26	unclassified sequence	Heunggongvirae	2827672	d_Viruses;-_Duplodnaviria;k_Heunggongvirae;p_Uroviricota;c_Caudoviricetes;-_unclassified Caudoviricetes;s_Myoviridae sp. ctHlk26
A0A8S5SMU3_A	500	None	False	0	0	Podoviridae sp. ctIKM86	unclassified sequence	Heunggongvirae	2827729	d_Viruses;-_Duplodnaviria;k_Heunggongvirae;p_Uroviricota;c_Caudoviricetes;-_unclassified Caudoviricetes;s_Podoviridae sp. ctIKM86
A0A8S5SMU4_A	171	TMH	False	2	0	Podoviridae sp. ctIKM86	unclassified sequence	Heunggongvirae	2827729	d_Viruses;-_Duplodnaviria;k_Heunggongvirae;p_Uroviricota;c_Caudoviricetes;-_unclassified Caudoviricetes;s_Podoviridae sp. ctIKM86
A0A8S5SMU9_A	75	None	False	0	0	Podoviridae sp. ctIKM86	unclassified sequence	Heunggongvirae	2827729	d_Viruses;-_Duplodnaviria;k_Heunggongvirae;p_Uroviricota;c_Caudoviricetes;-_unclassified Caudoviricetes;s_Podoviridae sp. ctIKM86
A0A8S5SMV0_A	49	None	False	0	0	Microviridae sp. ctKRd3	unclassified sequence	Sangervirae	2827642	d_Viruses;-_Monodnaviria;k_Sangervirae;p_Phixviricota;c_Malgrandaviricetes;o_Petitvirales;f_Microviridae;-_unclassified Microviridae;s_Microviridae sp. ctKRd3
A0A8S5SMV1_A	231	None	False	0	0	Podoviridae sp. ctIKM86	unclassified sequence	Heunggongvirae	2827729	d_Viruses;-_Duplodnaviria;k_Heunggongvirae;p_Uroviricota;c_Caudoviricetes;-_unclassified Caudoviricetes;s_Podoviridae sp. ctIKM86
A0A8S5SMV3_A	32	None	False	0	0	Myoviridae sp. ctPoO4	unclassified sequence	Heunggongvirae	2827685	d_Viruses;-_Duplodnaviria;k_Heunggongvirae;p_Uroviricota;c_Caudoviricetes;-_unclassified Caudoviricetes;s_Myoviridae sp. ctPoO4
A0A8S5SMV6_1_A	1387	TMH	False	3	0	Podoviridae sp. ctIKM86	unclassified sequence	Heunggongvirae	2827729	d_Viruses;-_Duplodnaviria;k_Heunggongvirae;p_Uroviricota;c_Caudoviricetes;-_unclassified Caudoviricetes;s_Podoviridae sp. ctIKM86
A0A8S5SMV6_2_A	1387	None	False	0	0	Podoviridae sp. ctIKM86	unclassified sequence	Heunggongvirae	2827729	d_Viruses;-_Duplodnaviria;k_Heunggongvirae;p_Uroviricota;c_Caudoviricetes;-_unclassified Caudoviricetes;s_Podoviridae sp. ctIKM86
A0A8S5SMV6_3_A	1388	TMH	False	1	0	Podoviridae sp. ctIKM86	unclassified sequence	Heunggongvirae	2827729	d_Viruses;-_Duplodnaviria;k_Heunggongvirae;p_Uroviricota;c_Caudoviricetes;-_unclassified Caudoviricetes;s_Podoviridae sp. ctIKM86
A0A8S5SMV7_A	43	None	False	0	0	Siphoviridae sp. ctNHp14	unclassified sequence	Heunggongvirae	2827857	d_Viruses;-_Duplodnaviria;k_Heunggongvirae;p_Uroviricota;c_Caudoviricetes;-_unclassified Caudoviricetes;s_Siphoviridae sp. ctNHp14
A0A8S5SMW0_A	85	TMH	False	1	0	Podoviridae sp. ctIKM86	unclassified sequence	Heunggongvirae	2827729	d_Viruses;-_Duplodnaviria;k_Heunggongvirae;p_Uroviricota;c_Caudoviricetes;-_unclassified Caudoviricetes;s_Podoviridae sp. ctIKM86
A0A8S5SMW4_A	72	None	False	0	0	Podoviridae sp. ctIKM86	unclassified sequence	Heunggongvirae	2827729	d_Viruses;-_Duplodnaviria;k_Heunggongvirae;p_Uroviricota;c_Caudoviricetes;-_unclassified Caudoviricetes;s_Podoviridae sp. ctIKM86
A0A8S5SMW6_A	332	None	False	0	0	Podoviridae sp. ctIKM86	unclassified sequence	Heunggongvirae	2827729	d_Viruses;-_Duplodnaviria;k_Heunggongvirae;p_Uroviricota;c_Caudoviricetes;-_unclassified Caudoviricetes;s_Podoviridae sp. ctIKM86
A0A8S5SMW9_A	153	None	False	0	0	Siphoviridae sp. cteZR38	unclassified sequence	Heunggongvirae	2827906	d_Viruses;-_Duplodnaviria;k_Heunggongvirae;p_Uroviricota;c_Caudoviricetes;-_unclassified Caudoviricetes;s_Siphoviridae sp. cteZR38
A0A8S5SMX1_A	71	None	False	0	0	Myoviridae sp. ctPoO4	unclassified sequence	Heunggongvirae	2827685	d_Viruses;-_Duplodnaviria;k_Heunggongvirae;p_Uroviricota;c_Caudoviricetes;-_unclassified Caudoviricetes;s_Myoviridae sp. ctPoO4
A0A8S5SMX3_A	85	None	False	0	0	Podoviridae sp. ctIKM86	unclassified sequence	Heunggongvirae	2827729	d_Viruses;-_Duplodnaviria;k_Heunggongvirae;p_Uroviricota;c_Caudoviricetes;-_unclassified Caudoviricetes;s_Podoviridae sp. ctIKM86
A0A8S5SMX4_A	824	None	False	0	0	Siphoviridae sp. ct7Qv4	unclassified sequence	Heunggongvirae	2827786	d_Viruses;-_Duplodnaviria;k_Heunggongvirae;p_Uroviricota;c_Caudoviricetes;-_unclassified Caudoviricetes;s_Siphoviridae sp. ct7Qv4
A0A8S5SMX5_A	35	None	False	0	0	Siphoviridae sp. cteZR38	unclassified sequence	Heunggongvirae	2827906	d_Viruses;-_Duplodnaviria;k_Heunggongvirae;p_Uroviricota;c_Caudoviricetes;-_unclassified Caudoviricetes;s_Siphoviridae sp. cteZR38
A0A8S5SMY0_A	273	None	False	0	0	Myoviridae sp. ctPoO4	unclassified sequence	Heunggongvirae	2827685	d_Viruses;-_Duplodnaviria;k_Heunggongvirae;p_Uroviricota;c_Caudoviricetes;-_unclassified Caudoviricetes;s_Myoviridae sp. ctPoO4
A0A8S5SMY1_A	33	None	False	0	0	Siphoviridae sp. ct7Qv4	unclassified sequence	Heunggongvirae	2827786	d_Viruses;-_Duplodnaviria;k_Heunggongvirae;p_Uroviricota;c_Caudoviricetes;-_unclassified Caudoviricetes;s_Siphoviridae sp. ct7Qv4
A0A8S5SMY3_A	64	TMH	False	2	0	Siphoviridae sp. cteZR38	unclassified sequence	Heunggongvirae	2827906	d_Viruses;-_Duplodnaviria;k_Heunggongvirae;p_Uroviricota;c_Caudoviricetes;-_unclassified Caudoviricetes;s_Siphoviridae sp. cteZR38
A0A8S5SMY5_A	32	None	False	0	0	Siphoviridae sp. ctOb14	unclassified sequence	Heunggongvirae	2827862	d_Viruses;-_Duplodnaviria;k_Heunggongvirae;p_Uroviricota;c_Caudoviricetes;-_unclassified Caudoviricetes;s_Siphoviridae sp. ctOb14
A0A8S5SMY9_A	203	None	False	0	0	Myoviridae sp. ctPoO4	unclassified sequence	Heunggongvirae	2827685	d_Viruses;-_Duplodnaviria;k_Heunggongvirae;p_Uroviricota;c_Caudoviricetes;-_unclassified Caudoviricetes;s_Myoviridae sp. ctPoO4
A0A8S5SMZ2_A	131	None	False	0	0	Siphoviridae sp. ct7Qv4	unclassified sequence	Heunggongvirae	2827786	d_Viruses;-_Duplodnaviria;k_Heunggongvirae;p_Uroviricota;c_Caudoviricetes;-_unclassified Caudoviricetes;s_Siphoviridae sp. ct7Qv4
A0A8S5SN01_A	33	None	False	0	0	Microviridae sp. ctKRd3	unclassified sequence	Sangervirae	2827642	d_Viruses;-_Monodnaviria;k_Sangervirae;p_Phixviricota;c_Malgrandaviricetes;o_Petitvirales;f_Microviridae;-_unclassified Microviridae;s_Microviridae sp. ctKRd3
A0A8S5SN02_A	35	None	False	0	0	Siphoviridae sp. cteZR38	unclassified sequence	Heunggongvirae	2827906	d_Viruses;-_Duplodnaviria;k_Heunggongvirae;p_Uroviricota;c_Caudoviricetes;-_unclassified Caudoviricetes;s_Siphoviridae sp. cteZR38
A0A8S5SN03_A	324	None	False	0	0	Podoviridae sp. ctIKM86	unclassified sequence	Heunggongvirae	2827729	d_Viruses;-_Duplodnaviria;k_Heunggongvirae;p_Uroviricota;c_Caudoviricetes;-_unclassified Caudoviricetes;s_Podoviridae sp. ctIKM86
A0A8S5SN04_A	104	TMH	False	1	0	Siphoviridae sp. ctq8D8	unclassified sequence	Heunggongvirae	2827944	d_Viruses;-_Duplodnaviria;k_Heunggongvirae;p_Uroviricota;c_Caudoviricetes;-_unclassified Caudoviricetes;s_Siphoviridae sp. ctq8D8
A0A8S5SN11_A	189	None	False	0	0	Siphoviridae sp. ctq8D8	unclassified sequence	Heunggongvirae	2827944	d_Viruses;-_Duplodnaviria;k_Heunggongvirae;p_Uroviricota;c_Caudoviricetes;-_unclassified Caudoviricetes;s_Siphoviridae sp. ctq8D8
A0A8S5SN12_A	482	None	False	0	0	Podoviridae sp. ctIKM86	unclassified sequence	Heunggongvirae	2827729	d_Viruses;-_Duplodnaviria;k_Heunggongvirae;p_Uroviricota;c_Caudoviricetes;-_unclassified Caudoviricetes;s_Podoviridae sp. ctIKM86
A0A8S5SN13_A	130	TMH	False	2	0	Myoviridae sp. ctPoO4	unclassified sequence	Heunggongvirae	2827685	d_Viruses;-_Duplodnaviria;k_Heunggongvirae;p_Uroviricota;c_Caudoviricetes;-_unclassified Caudoviricetes;s_Myoviridae sp. ctPoO4
A0A8S5SN18_A	45	None	False	0	0	Siphoviridae sp. cteZR38	unclassified sequence	Heunggongvirae	2827906	d_Viruses;-_Duplodnaviria;k_Heunggongvirae;p_Uroviricota;c_Caudoviricetes;-_unclassified Caudoviricetes;s_Siphoviridae sp. cteZR38
A0A8S5SN22_A	114	None	False	0	0	Myoviridae sp. ctPoO4	unclassified sequence	Heunggongvirae	2827685	d_Viruses;-_Duplodnaviria;k_Heunggongvirae;p_Uroviricota;c_Caudoviricetes;-_unclassified Caudoviricetes;s_Myoviridae sp. ctPoO4
A0A8S5SN23_A	48	None	False	0	0	Siphoviridae sp. ct2KB1	unclassified sequence	Heunggongvirae	2827768	d_Viruses;-_Duplodnaviria;k_Heunggongvirae;p_Uroviricota;c_Caudoviricetes;-_unclassified Caudoviricetes;s_Siphoviridae sp. ct2KB1
A0A8S5SN26_A	33	None	False	0	0	Myoviridae sp. ctPoO4	unclassified sequence	Heunggongvirae	2827685	d_Viruses;-_Duplodnaviria;k_Heunggongvirae;p_Uroviricota;c_Caudoviricetes;-_unclassified Caudoviricetes;s_Myoviridae sp. ctPoO4
A0A8S5SN30_A	51	None	False	0	0	Siphoviridae sp. cteZR38	unclassified sequence	Heunggongvirae	2827906	d_Viruses;-_Duplodnaviria;k_Heunggongvirae;p_Uroviricota;c_Caudoviricetes;-_unclassified Caudoviricetes;s_Siphoviridae sp. cteZR38
A0A8S5SN31_A	551	None	False	0	0	Siphoviridae sp. ctj912	unclassified sequence	Heunggongvirae	2827920	d_Viruses;-_Duplodnaviria;k_Heunggongvirae;p_Uroviricota;c_Caudoviricetes;-_unclassified Caudoviricetes;s_Siphoviridae sp. ctj912
A0A8S5SN32_A	71	None	False	0	0	Siphoviridae sp. ct7Qv4	unclassified sequence	Heunggongvirae	2827786	d_Viruses;-_Duplodnaviria;k_Heunggongvirae;p_Uroviricota;c_Caudoviricetes;-_unclassified Caudoviricetes;s_Siphoviridae sp. ct7Qv4
A0A8S5SN34_A	32	None	False	0	0	Siphoviridae sp. ctvf68	unclassified sequence	Heunggongvirae	2827967	d_Viruses;-_Duplodnaviria;k_Heunggongvirae;p_Uroviricota;c_Caudoviricetes;-_unclassified Caudoviricetes;s_Siphoviridae sp. ctvf68
A0A8S5SN35_A	160	None	True	0	0	Siphoviridae sp. ctj912	unclassified sequence	Heunggongvirae	2827920	d_Viruses;-_Duplodnaviria;k_Heunggongvirae;p_Uroviricota;c_Caudoviricetes;-_unclassified Caudoviricetes;s_Siphoviridae sp. ctj912
A0A8S5SN36_A	59	None	False	0	0	Siphoviridae sp. ctq8D8	unclassified sequence	Heunggongvirae	2827944	d_Viruses;-_Duplodnaviria;k_Heunggongvirae;p_Uroviricota;c_Caudoviricetes;-_unclassified Caudoviricetes;s_Siphoviridae sp. ctq8D8
A0A8S5SN37_A	37	None	False	0	0	Myoviridae sp. ctPoO4	unclassified sequence	Heunggongvirae	2827685	d_Viruses;-_Duplodnaviria;k_Heunggongvirae;p_Uroviricota;c_Caudoviricetes;-_unclassified Caudoviricetes;s_Myoviridae sp. ctPoO4
A0A8S5SN46_A	31	None	False	0	0	Siphoviridae sp. cteZR38	unclassified sequence	Heunggongvirae	2827906	d_Viruses;-_Duplodnaviria;k_Heunggongvirae;p_Uroviricota;c_Caudoviricetes;-_unclassified Caudoviricetes;s_Siphoviridae sp. cteZR38
A0A8S5SN47_A	446	None	False	0	0	Siphoviridae sp. ctCb814	unclassified sequence	Heunggongvirae	2827808	d_Viruses;-_Duplodnaviria;k_Heunggongvirae;p_Uroviricota;c_Caudoviricetes;-_unclassified Caudoviricetes;s_Siphoviridae sp. ctCb814
A0A8S5SN54_A	62	None	False	0	0	Myoviridae sp. ctPoO4	unclassified sequence	Heunggongvirae	2827685	d_Viruses;-_Duplodnaviria;k_Heunggongvirae;p_Uroviricota;c_Caudoviricetes;-_unclassified Caudoviricetes;s_Myoviridae sp. ctPoO4
A0A8S5SN63_A	164	None	False	0	0	Siphoviridae sp. ctCb814	unclassified sequence	Heunggongvirae	2827808	d_Viruses;-_Duplodnaviria;k_Heunggongvirae;p_Uroviricota;c_Caudoviricetes;-_unclassified Caudoviricetes;s_Siphoviridae sp. ctCb814
A0A8S5SN64_A	105	None	False	0	0	Siphoviridae sp. ctCb814	unclassified sequence	Heunggongvirae	2827808	d_Viruses;-_Duplodnaviria;k_Heunggongvirae;p_Uroviricota;c_Caudoviricetes;-_unclassified Caudoviricetes;s_Siphoviridae sp. ctCb814
A0A8S5SN65_A	31	None	False	0	0	Siphoviridae sp. ctvf68	unclassified sequence	Heunggongvirae	2827967	d_Viruses;-_Duplodnaviria;k_Heunggongvirae;p_Uroviricota;c_Caudoviricetes;-_unclassified Caudoviricetes;s_Siphoviridae sp. ctvf68
A0A8S5SN69_A	71	None	False	0	0	Podoviridae sp. ctIKM86	unclassified sequence	Heunggongvirae	2827729	d_Viruses;-_Duplodnaviria;k_Heunggongvirae;p_Uroviricota;c_Caudoviricetes;-_unclassified Caudoviricetes;s_Podoviridae sp. ctIKM86
A0A8S5SN73_A	70	None	False	0	0	Siphoviridae sp. ctj912	unclassified sequence	Heunggongvirae	2827920	d_Viruses;-_Duplodnaviria;k_Heunggongvirae;p_Uroviricota;c_Caudoviricetes;-_unclassified Caudoviricetes;s_Siphoviridae sp. ctj912
A0A8S5SN74_A	210	None	False	0	0	Siphoviridae sp. ctNHp14	unclassified sequence	Heunggongvirae	2827857	d_Viruses;-_Duplodnaviria;k_Heunggongvirae;p_Uroviricota;c_Caudoviricetes;-_unclassified Caudoviricetes;s_Siphoviridae sp. ctNHp14
A0A8S5SN75_A	57	None	False	0	0	Siphoviridae sp. cteZR38	unclassified sequence	Heunggongvirae	2827906	d_Viruses;-_Duplodnaviria;k_Heunggongvirae;p_Uroviricota;c_Caudoviricetes;-_unclassified Caudoviricetes;s_Siphoviridae sp. cteZR38
A0A8S5SN77_A	112	None	False	0	0	Podoviridae sp. ctIKM86	unclassified sequence	Heunggongvirae	2827729	d_Viruses;-_Duplodnaviria;k_Heunggongvirae;p_Uroviricota;c_Caudoviricetes;-_unclassified Caudoviricetes;s_Podoviridae sp. ctIKM86
A0A8S5SN78_A	51	None	False	0	0	Myoviridae sp. ctPoO4	unclassified sequence	Heunggongvirae	2827685	d_Viruses;-_Duplodnaviria;k_Heunggongvirae;p_Uroviricota;c_Caudoviricetes;-_unclassified Caudoviricetes;s_Myoviridae sp. ctPoO4
A0A8S5SN79_A	59	None	False	0	0	Siphoviridae sp. ctCb814	unclassified sequence	Heunggongvirae	2827808	d_Viruses;-_Duplodnaviria;k_Heunggongvirae;p_Uroviricota;c_Caudoviricetes;-_unclassified Caudoviricetes;s_Siphoviridae sp. ctCb814
A0A8S5SN80_A	232	None	False	0	0	Siphoviridae sp. ctCb814	unclassified sequence	Heunggongvirae	2827808	d_Viruses;-_Duplodnaviria;k_Heunggongvirae;p_Uroviricota;c_Caudoviricetes;-_unclassified Caudoviricetes;s_Siphoviridae sp. ctCb814
A0A8S5SN83_A	48	None	False	0	0	Siphoviridae sp. cteZR38	unclassified sequence	Heunggongvirae	2827906	d_Viruses;-_Duplodnaviria;k_Heunggongvirae;p_Uroviricota;c_Caudoviricetes;-_unclassified Caudoviricetes;s_Siphoviridae sp. cteZR38
A0A8S5SN85_A	160	None	False	0	0	Podoviridae sp. ctIKM86	unclassified sequence	Heunggongvirae	2827729	d_Viruses;-_Duplodnaviria;k_Heunggongvirae;p_Uroviricota;c_Caudoviricetes;-_unclassified Caudoviricetes;s_Podoviridae sp. ctIKM86
A0A8S5SN92_A	93	None	False	0	0	Myoviridae sp. ctPoO4	unclassified sequence	Heunggongvirae	2827685	d_Viruses;-_Duplodnaviria;k_Heunggongvirae;p_Uroviricota;c_Caudoviricetes;-_unclassified Caudoviricetes;s_Myoviridae sp. ctPoO4
A0A8S5SN94_A	56	None	False	0	0	Podoviridae sp. ctIKM86	unclassified sequence	Heunggongvirae	2827729	d_Viruses;-_Duplodnaviria;k_Heunggongvirae;p_Uroviricota;c_Caudoviricetes;-_unclassified Caudoviricetes;s_Podoviridae sp. ctIKM86
A0A8S5SN96_A	39	None	False	0	0	Siphoviridae sp. ctCb814	unclassified sequence	Heunggongvirae	2827808	d_Viruses;-_Duplodnaviria;k_Heunggongvirae;p_Uroviricota;c_Caudoviricetes;-_unclassified Caudoviricetes;s_Siphoviridae sp. ctCb814
A0A8S5SN99_A	42	None	False	0	0	Myoviridae sp. ctPoO4	unclassified sequence	Heunggongvirae	2827685	d_Viruses;-_Duplodnaviria;k_Heunggongvirae;p_Uroviricota;c_Caudoviricetes;-_unclassified Caudoviricetes;s_Myoviridae sp. ctPoO4
A0A8S5SNA3_A	103	None	False	0	0	Podoviridae sp. ctIKM86	unclassified sequence	Heunggongvirae	2827729	d_Viruses;-_Duplodnaviria;k_Heunggongvirae;p_Uroviricota;c_Caudoviricetes;-_unclassified Caudoviricetes;s_Podoviridae sp. ctIKM86
A0A8S5SNA6_A	52	TMH	False	2	0	Siphoviridae sp. cteZR38	unclassified sequence	Heunggongvirae	2827906	d_Viruses;-_Duplodnaviria;k_Heunggongvirae;p_Uroviricota;c_Caudoviricetes;-_unclassified Caudoviricetes;s_Siphoviridae sp. cteZR38
A0A8S5SNA9_A	182	None	False	0	0	Myoviridae sp. ctPoO4	unclassified sequence	Heunggongvirae	2827685	d_Viruses;-_Duplodnaviria;k_Heunggongvirae;p_Uroviricota;c_Caudoviricetes;-_unclassified Caudoviricetes;s_Myoviridae sp. ctPoO4
A0A8S5SNB0_A	163	None	False	0	0	Siphoviridae sp. ctCb814	unclassified sequence	Heunggongvirae	2827808	d_Viruses;-_Duplodnaviria;k_Heunggongvirae;p_Uroviricota;c_Caudoviricetes;-_unclassified Caudoviricetes;s_Siphoviridae sp. ctCb814
A0A8S5SNB1_A	64	None	False	0	0	Podoviridae sp. ctIKM86	unclassified sequence	Heunggongvirae	2827729	d_Viruses;-_Duplodnaviria;k_Heunggongvirae;p_Uroviricota;c_Caudoviricetes;-_unclassified Caudoviricetes;s_Podoviridae sp. ctIKM86
A0A8S5SNB3_A	45	None	False	0	0	Siphoviridae sp. cteZR38	unclassified sequence	Heunggongvirae	2827906	d_Viruses;-_Duplodnaviria;k_Heunggongvirae;p_Uroviricota;c_Caudoviricetes;-_unclassified Caudoviricetes;s_Siphoviridae sp. cteZR38
A0A8S5SNB4_A	765	None	False	0	0	Siphoviridae sp. ctq8D8	unclassified sequence	Heunggongvirae	2827944	d_Viruses;-_Duplodnaviria;k_Heunggongvirae;p_Uroviricota;c_Caudoviricetes;-_unclassified Caudoviricetes;s_Siphoviridae sp. ctq8D8
A0A8S5SNB6_A	83	None	False	0	0	Siphoviridae sp. ctCb814	unclassified sequence	Heunggongvirae	2827808	d_Viruses;-_Duplodnaviria;k_Heunggongvirae;p_Uroviricota;c_Caudoviricetes;-_unclassified Caudoviricetes;s_Siphoviridae sp. ctCb814
A0A8S5SNB9_A	312	None	False	0	0	Podoviridae sp. ctIKM86	unclassified sequence	Heunggongvirae	2827729	d_Viruses;-_Duplodnaviria;k_Heunggongvirae;p_Uroviricota;c_Caudoviricetes;-_unclassified Caudoviricetes;s_Podoviridae sp. ctIKM86
A0A8S5SNC3_A	57	None	False	0	0	Siphoviridae sp. ctCb814	unclassified sequence	Heunggongvirae	2827808	d_Viruses;-_Duplodnaviria;k_Heunggongvirae;p_Uroviricota;c_Caudoviricetes;-_unclassified Caudoviricetes;s_Siphoviridae sp. ctCb814
A0A8S5SNC5_A	49	None	False	0	0	Myoviridae sp. ctPoO4	unclassified sequence	Heunggongvirae	2827685	d_Viruses;-_Duplodnaviria;k_Heunggongvirae;p_Uroviricota;c_Caudoviricetes;-_unclassified Caudoviricetes;s_Myoviridae sp. ctPoO4
A0A8S5SNC9_A	56	None	False	0	0	Siphoviridae sp. ctq8D8	unclassified sequence	Heunggongvirae	2827944	d_Viruses;-_Duplodnaviria;k_Heunggongvirae;p_Uroviricota;c_Caudoviricetes;-_unclassified Caudoviricetes;s_Siphoviridae sp. ctq8D8
A0A8S5SND1_A	34	None	False	0	0	Siphoviridae sp. ctAjZ17	unclassified sequence	Heunggongvirae	2827797	d_Viruses;-_Duplodnaviria;k_Heunggongvirae;p_Uroviricota;c_Caudoviricetes;-_unclassified Caudoviricetes;s_Siphoviridae sp. ctAjZ17
A0A8S5SND3_A	38	None	False	0	0	Myoviridae sp. ctPoO4	unclassified sequence	Heunggongvirae	2827685	d_Viruses;-_Duplodnaviria;k_Heunggongvirae;p_Uroviricota;c_Caudoviricetes;-_unclassified Caudoviricetes;s_Myoviridae sp. ctPoO4
A0A8S5SND4_A	503	None	False	0	0	Siphoviridae sp. ct7Qv4	unclassified sequence	Heunggongvirae	2827786	d_Viruses;-_Duplodnaviria;k_Heunggongvirae;p_Uroviricota;c_Caudoviricetes;-_unclassified Caudoviricetes;s_Siphoviridae sp. ct7Qv4
A0A8S5SND6_A	74	None	False	0	0	Siphoviridae sp. ctj912	unclassified sequence	Heunggongvirae	2827920	d_Viruses;-_Duplodnaviria;k_Heunggongvirae;p_Uroviricota;c_Caudoviricetes;-_unclassified Caudoviricetes;s_Siphoviridae sp. ctj912
A0A8S5SND7_A	65	None	False	0	0	Siphoviridae sp. ctq8D8	unclassified sequence	Heunggongvirae	2827944	d_Viruses;-_Duplodnaviria;k_Heunggongvirae;p_Uroviricota;c_Caudoviricetes;-_unclassified Caudoviricetes;s_Siphoviridae sp. ctq8D8
A0A8S5SND8_A	42	None	False	0	0	Siphoviridae sp. ctAjZ17	unclassified sequence	Heunggongvirae	2827797	d_Viruses;-_Duplodnaviria;k_Heunggongvirae;p_Uroviricota;c_Caudoviricetes;-_unclassified Caudoviricetes;s_Siphoviridae sp. ctAjZ17
A0A8S5SNE1_A	135	None	False	0	0	Myoviridae sp. ctPoO4	unclassified sequence	Heunggongvirae	2827685	d_Viruses;-_Duplodnaviria;k_Heunggongvirae;p_Uroviricota;c_Caudoviricetes;-_unclassified Caudoviricetes;s_Myoviridae sp. ctPoO4
A0A8S5SNE2_A	241	None	False	0	0	Siphoviridae sp. ctj912	unclassified sequence	Heunggongvirae	2827920	d_Viruses;-_Duplodnaviria;k_Heunggongvirae;p_Uroviricota;c_Caudoviricetes;-_unclassified Caudoviricetes;s_Siphoviridae sp. ctj912
A0A8S5SNE4_A	133	None	False	0	0	Siphoviridae sp. ct7Qv4	unclassified sequence	Heunggongvirae	2827786	d_Viruses;-_Duplodnaviria;k_Heunggongvirae;p_Uroviricota;c_Caudoviricetes;-_unclassified Caudoviricetes;s_Siphoviridae sp. ct7Qv4
A0A8S5SNE8_A	536	None	False	0	0	Myoviridae sp. ctPoO4	unclassified sequence	Heunggongvirae	2827685	d_Viruses;-_Duplodnaviria;k_Heunggongvirae;p_Uroviricota;c_Caudoviricetes;-_unclassified Caudoviricetes;s_Myoviridae sp. ctPoO4
A0A8S5SNE9_A	33	TMH	False	1	0	Siphoviridae sp. cteZR38	unclassified sequence	Heunggongvirae	2827906	d_Viruses;-_Duplodnaviria;k_Heunggongvirae;p_Uroviricota;c_Caudoviricetes;-_unclassified Caudoviricetes;s_Siphoviridae sp. cteZR38
A0A8S5SNF1_A	160	None	False	0	0	Siphoviridae sp. ctCb814	unclassified sequence	Heunggongvirae	2827808	d_Viruses;-_Duplodnaviria;k_Heunggongvirae;p_Uroviricota;c_Caudoviricetes;-_unclassified Caudoviricetes;s_Siphoviridae sp. ctCb814
A0A8S5SNF3_A	82	TMH	False	2	0	Siphoviridae sp. ctAjZ17	unclassified sequence	Heunggongvirae	2827797	d_Viruses;-_Duplodnaviria;k_Heunggongvirae;p_Uroviricota;c_Caudoviricetes;-_unclassified Caudoviricetes;s_Siphoviridae sp. ctAjZ17
A0A8S5SNF4_A	72	None	False	0	0	Siphoviridae sp. ctq8D8	unclassified sequence	Heunggongvirae	2827944	d_Viruses;-_Duplodnaviria;k_Heunggongvirae;p_Uroviricota;c_Caudoviricetes;-_unclassified Caudoviricetes;s_Siphoviridae sp. ctq8D8
A0A8S5SNF7_A	285	None	False	0	0	Siphoviridae sp. ctnR613	unclassified sequence	Heunggongvirae	2827939	d_Viruses;-_Duplodnaviria;k_Heunggongvirae;p_Uroviricota;c_Caudoviricetes;-_unclassified Caudoviricetes;s_Siphoviridae sp. ctnR613
A0A8S5SNG0_A	58	None	False	0	0	Siphoviridae sp. ctAjZ17	unclassified sequence	Heunggongvirae	2827797	d_Viruses;-_Duplodnaviria;k_Heunggongvirae;p_Uroviricota;c_Caudoviricetes;-_unclassified Caudoviricetes;s_Siphoviridae sp. ctAjZ17
A0A8S5SNG3_A	38	None	False	0	0	Myoviridae sp. ctPoO4	unclassified sequence	Heunggongvirae	2827685	d_Viruses;-_Duplodnaviria;k_Heunggongvirae;p_Uroviricota;c_Caudoviricetes;-_unclassified Caudoviricetes;s_Myoviridae sp. ctPoO4
A0A8S5SNG9_A	280	None	False	0	0	Podoviridae sp. ctIKM86	unclassified sequence	Heunggongvirae	2827729	d_Viruses;-_Duplodnaviria;k_Heunggongvirae;p_Uroviricota;c_Caudoviricetes;-_unclassified Caudoviricetes;s_Podoviridae sp. ctIKM86
A0A8S5SNH3_A	51	None	False	0	0	Siphoviridae sp. ctj912	unclassified sequence	Heunggongvirae	2827920	d_Viruses;-_Duplodnaviria;k_Heunggongvirae;p_Uroviricota;c_Caudoviricetes;-_unclassified Caudoviricetes;s_Siphoviridae sp. ctj912
A0A8S5SNI0_A	144	TMH	False	1	0	Siphoviridae sp. ctj912	unclassified sequence	Heunggongvirae	2827920	d_Viruses;-_Duplodnaviria;k_Heunggongvirae;p_Uroviricota;c_Caudoviricetes;-_unclassified Caudoviricetes;s_Siphoviridae sp. ctj912
A0A8S5SNI8_A	38	None	False	0	0	Siphoviridae sp. ctj912	unclassified sequence	Heunggongvirae	2827920	d_Viruses;-_Duplodnaviria;k_Heunggongvirae;p_Uroviricota;c_Caudoviricetes;-_unclassified Caudoviricetes;s_Siphoviridae sp. ctj912
A0A8S5SNJ0_A	76	None	False	0	0	Siphoviridae sp. ctnR613	unclassified sequence	Heunggongvirae	2827939	d_Viruses;-_Duplodnaviria;k_Heunggongvirae;p_Uroviricota;c_Caudoviricetes;-_unclassified Caudoviricetes;s_Siphoviridae sp. ctnR613
A0A8S5SNJ2_A	163	None	False	0	0	Podoviridae sp. ctIKM86	unclassified sequence	Heunggongvirae	2827729	d_Viruses;-_Duplodnaviria;k_Heunggongvirae;p_Uroviricota;c_Caudoviricetes;-_unclassified Caudoviricetes;s_Podoviridae sp. ctIKM86
A0A8S5SNJ3_A	43	TMH	False	1	0	Myoviridae sp. ctPoO4	unclassified sequence	Heunggongvirae	2827685	d_Viruses;-_Duplodnaviria;k_Heunggongvirae;p_Uroviricota;c_Caudoviricetes;-_unclassified Caudoviricetes;s_Myoviridae sp. ctPoO4
A0A8S5SNJ7_A	121	None	False	0	0	Siphoviridae sp. ctnR613	unclassified sequence	Heunggongvirae	2827939	d_Viruses;-_Duplodnaviria;k_Heunggongvirae;p_Uroviricota;c_Caudoviricetes;-_unclassified Caudoviricetes;s_Siphoviridae sp. ctnR613
A0A8S5SNJ9_A	30	TMH	False	1	0	Podoviridae sp. ctIKM86	unclassified sequence	Heunggongvirae	2827729	d_Viruses;-_Duplodnaviria;k_Heunggongvirae;p_Uroviricota;c_Caudoviricetes;-_unclassified Caudoviricetes;s_Podoviridae sp. ctIKM86
A0A8S5SNK3_A	36	None	False	0	0	Siphoviridae sp. ctnR613	unclassified sequence	Heunggongvirae	2827939	d_Viruses;-_Duplodnaviria;k_Heunggongvirae;p_Uroviricota;c_Caudoviricetes;-_unclassified Caudoviricetes;s_Siphoviridae sp. ctnR613
A0A8S5SNK6_A	103	None	False	0	0	Podoviridae sp. ctIKM86	unclassified sequence	Heunggongvirae	2827729	d_Viruses;-_Duplodnaviria;k_Heunggongvirae;p_Uroviricota;c_Caudoviricetes;-_unclassified Caudoviricetes;s_Podoviridae sp. ctIKM86
A0A8S5SNK7_A	55	TMH	False	1	0	Siphoviridae sp. ctnR613	unclassified sequence	Heunggongvirae	2827939	d_Viruses;-_Duplodnaviria;k_Heunggongvirae;p_Uroviricota;c_Caudoviricetes;-_unclassified Caudoviricetes;s_Siphoviridae sp. ctnR613
A0A8S5SNK8_A	69	None	False	0	0	Myoviridae sp. ctPoO4	unclassified sequence	Heunggongvirae	2827685	d_Viruses;-_Duplodnaviria;k_Heunggongvirae;p_Uroviricota;c_Caudoviricetes;-_unclassified Caudoviricetes;s_Myoviridae sp. ctPoO4
A0A8S5SNL2_A	94	None	False	0	0	Siphoviridae sp. cteZR38	unclassified sequence	Heunggongvirae	2827906	d_Viruses;-_Duplodnaviria;k_Heunggongvirae;p_Uroviricota;c_Caudoviricetes;-_unclassified Caudoviricetes;s_Siphoviridae sp. cteZR38
A0A8S5SNL3_A	34	None	False	0	0	Siphoviridae sp. ctCb814	unclassified sequence	Heunggongvirae	2827808	d_Viruses;-_Duplodnaviria;k_Heunggongvirae;p_Uroviricota;c_Caudoviricetes;-_unclassified Caudoviricetes;s_Siphoviridae sp. ctCb814
A0A8S5SNL4_A	955	TMH	False	5	0	Podoviridae sp. ctIKM86	unclassified sequence	Heunggongvirae	2827729	d_Viruses;-_Duplodnaviria;k_Heunggongvirae;p_Uroviricota;c_Caudoviricetes;-_unclassified Caudoviricetes;s_Podoviridae sp. ctIKM86
A0A8S5SNL5_A	59	None	False	0	0	Siphoviridae sp. ctnR613	unclassified sequence	Heunggongvirae	2827939	d_Viruses;-_Duplodnaviria;k_Heunggongvirae;p_Uroviricota;c_Caudoviricetes;-_unclassified Caudoviricetes;s_Siphoviridae sp. ctnR613
A0A8S5SNL6_A	48	None	False	0	0	Siphoviridae sp. ctAjZ17	unclassified sequence	Heunggongvirae	2827797	d_Viruses;-_Duplodnaviria;k_Heunggongvirae;p_Uroviricota;c_Caudoviricetes;-_unclassified Caudoviricetes;s_Siphoviridae sp. ctAjZ17
A0A8S5SNL9_A	62	None	False	0	0	Myoviridae sp. ctPoO4	unclassified sequence	Heunggongvirae	2827685	d_Viruses;-_Duplodnaviria;k_Heunggongvirae;p_Uroviricota;c_Caudoviricetes;-_unclassified Caudoviricetes;s_Myoviridae sp. ctPoO4
A0A8S5SNM0_A	295	None	False	0	0	Siphoviridae sp. cteZR38	unclassified sequence	Heunggongvirae	2827906	d_Viruses;-_Duplodnaviria;k_Heunggongvirae;p_Uroviricota;c_Caudoviricetes;-_unclassified Caudoviricetes;s_Siphoviridae sp. cteZR38
A0A8S5SNM1_A	49	None	False	0	0	Siphoviridae sp. ctCb814	unclassified sequence	Heunggongvirae	2827808	d_Viruses;-_Duplodnaviria;k_Heunggongvirae;p_Uroviricota;c_Caudoviricetes;-_unclassified Caudoviricetes;s_Siphoviridae sp. ctCb814
A0A8S5SNM2_A	66	None	False	0	0	Podoviridae sp. ctIKM86	unclassified sequence	Heunggongvirae	2827729	d_Viruses;-_Duplodnaviria;k_Heunggongvirae;p_Uroviricota;c_Caudoviricetes;-_unclassified Caudoviricetes;s_Podoviridae sp. ctIKM86
A0A8S5SNM3_A	69	None	False	0	0	Siphoviridae sp. ctnR613	unclassified sequence	Heunggongvirae	2827939	d_Viruses;-_Duplodnaviria;k_Heunggongvirae;p_Uroviricota;c_Caudoviricetes;-_unclassified Caudoviricetes;s_Siphoviridae sp. ctnR613
A0A8S5SNM4_A	66	None	False	0	0	Siphoviridae sp. ctnR613	unclassified sequence	Heunggongvirae	2827939	d_Viruses;-_Duplodnaviria;k_Heunggongvirae;p_Uroviricota;c_Caudoviricetes;-_unclassified Caudoviricetes;s_Siphoviridae sp. ctnR613
A0A8S5SNN0_A	69	None	False	0	0	Siphoviridae sp. ctnR613	unclassified sequence	Heunggongvirae	2827939	d_Viruses;-_Duplodnaviria;k_Heunggongvirae;p_Uroviricota;c_Caudoviricetes;-_unclassified Caudoviricetes;s_Siphoviridae sp. ctnR613
A0A8S5SNN3_A	224	None	False	0	0	Siphoviridae sp. ctq8D8	unclassified sequence	Heunggongvirae	2827944	d_Viruses;-_Duplodnaviria;k_Heunggongvirae;p_Uroviricota;c_Caudoviricetes;-_unclassified Caudoviricetes;s_Siphoviridae sp. ctq8D8
A0A8S5SNN4_A	191	None	False	0	0	Podoviridae sp. ctIKM86	unclassified sequence	Heunggongvirae	2827729	d_Viruses;-_Duplodnaviria;k_Heunggongvirae;p_Uroviricota;c_Caudoviricetes;-_unclassified Caudoviricetes;s_Podoviridae sp. ctIKM86
A0A8S5SNN6_A	54	None	False	0	0	Myoviridae sp. ct7Mg7	unclassified sequence	Heunggongvirae	2827661	d_Viruses;-_Duplodnaviria;k_Heunggongvirae;p_Uroviricota;c_Caudoviricetes;-_unclassified Caudoviricetes;s_Myoviridae sp. ct7Mg7
A0A8S5SNP2_A	439	None	False	0	0	Podoviridae sp. ctIKM86	unclassified sequence	Heunggongvirae	2827729	d_Viruses;-_Duplodnaviria;k_Heunggongvirae;p_Uroviricota;c_Caudoviricetes;-_unclassified Caudoviricetes;s_Podoviridae sp. ctIKM86
A0A8S5SNP4_A	60	None	False	0	0	Myoviridae sp. ct7Mg7	unclassified sequence	Heunggongvirae	2827661	d_Viruses;-_Duplodnaviria;k_Heunggongvirae;p_Uroviricota;c_Caudoviricetes;-_unclassified Caudoviricetes;s_Myoviridae sp. ct7Mg7
A0A8S5SNP5_A	30	None	False	0	0	Myoviridae sp. ct7Mg7	unclassified sequence	Heunggongvirae	2827661	d_Viruses;-_Duplodnaviria;k_Heunggongvirae;p_Uroviricota;c_Caudoviricetes;-_unclassified Caudoviricetes;s_Myoviridae sp. ct7Mg7
A0A8S5SNP6_A	132	None	False	0	0	Siphoviridae sp. ctCb814	unclassified sequence	Heunggongvirae	2827808	d_Viruses;-_Duplodnaviria;k_Heunggongvirae;p_Uroviricota;c_Caudoviricetes;-_unclassified Caudoviricetes;s_Siphoviridae sp. ctCb814
A0A8S5SNP7_A	141	TMH	False	1	0	Siphoviridae sp. ctq8D8	unclassified sequence	Heunggongvirae	2827944	d_Viruses;-_Duplodnaviria;k_Heunggongvirae;p_Uroviricota;c_Caudoviricetes;-_unclassified Caudoviricetes;s_Siphoviridae sp. ctq8D8
A0A8S5SNQ6_A	157	None	False	0	0	Siphoviridae sp. ctq8D8	unclassified sequence	Heunggongvirae	2827944	d_Viruses;-_Duplodnaviria;k_Heunggongvirae;p_Uroviricota;c_Caudoviricetes;-_unclassified Caudoviricetes;s_Siphoviridae sp. ctq8D8
A0A8S5SNQ7_A	103	None	False	0	0	Siphoviridae sp. ctAjZ17	unclassified sequence	Heunggongvirae	2827797	d_Viruses;-_Duplodnaviria;k_Heunggongvirae;p_Uroviricota;c_Caudoviricetes;-_unclassified Caudoviricetes;s_Siphoviridae sp. ctAjZ17
A0A8S5SNQ8_A	280	None	False	0	0	Siphoviridae sp. ct7Qv4	unclassified sequence	Heunggongvirae	2827786	d_Viruses;-_Duplodnaviria;k_Heunggongvirae;p_Uroviricota;c_Caudoviricetes;-_unclassified Caudoviricetes;s_Siphoviridae sp. ct7Qv4
A0A8S5SNQ9_A	52	None	False	0	0	Siphoviridae sp. ctnR613	unclassified sequence	Heunggongvirae	2827939	d_Viruses;-_Duplodnaviria;k_Heunggongvirae;p_Uroviricota;c_Caudoviricetes;-_unclassified Caudoviricetes;s_Siphoviridae sp. ctnR613
A0A8S5SNR2_A	42	None	False	0	0	Siphoviridae sp. cteZR38	unclassified sequence	Heunggongvirae	2827906	d_Viruses;-_Duplodnaviria;k_Heunggongvirae;p_Uroviricota;c_Caudoviricetes;-_unclassified Caudoviricetes;s_Siphoviridae sp. cteZR38
A0A8S5SNR5_A	43	None	False	0	0	Siphoviridae sp. ctq8D8	unclassified sequence	Heunggongvirae	2827944	d_Viruses;-_Duplodnaviria;k_Heunggongvirae;p_Uroviricota;c_Caudoviricetes;-_unclassified Caudoviricetes;s_Siphoviridae sp. ctq8D8
A0A8S5SNR6_A	156	None	True	0	0	Siphoviridae sp. ctAjZ17	unclassified sequence	Heunggongvirae	2827797	d_Viruses;-_Duplodnaviria;k_Heunggongvirae;p_Uroviricota;c_Caudoviricetes;-_unclassified Caudoviricetes;s_Siphoviridae sp. ctAjZ17
A0A8S5SNR7_A	32	None	False	0	0	Siphoviridae sp. cteZR38	unclassified sequence	Heunggongvirae	2827906	d_Viruses;-_Duplodnaviria;k_Heunggongvirae;p_Uroviricota;c_Caudoviricetes;-_unclassified Caudoviricetes;s_Siphoviridae sp. cteZR38
A0A8S5SNR8_A	161	None	False	0	0	Siphoviridae sp. ct7Qv4	unclassified sequence	Heunggongvirae	2827786	d_Viruses;-_Duplodnaviria;k_Heunggongvirae;p_Uroviricota;c_Caudoviricetes;-_unclassified Caudoviricetes;s_Siphoviridae sp. ct7Qv4
A0A8S5SNS2_A	52	None	False	0	0	Siphoviridae sp. ctq8D8	unclassified sequence	Heunggongvirae	2827944	d_Viruses;-_Duplodnaviria;k_Heunggongvirae;p_Uroviricota;c_Caudoviricetes;-_unclassified Caudoviricetes;s_Siphoviridae sp. ctq8D8
A0A8S5SNS6_A	36	None	False	0	0	Siphoviridae sp. ctAjZ17	unclassified sequence	Heunggongvirae	2827797	d_Viruses;-_Duplodnaviria;k_Heunggongvirae;p_Uroviricota;c_Caudoviricetes;-_unclassified Caudoviricetes;s_Siphoviridae sp. ctAjZ17
A0A8S5SNT0_A	84	None	False	0	0	Siphoviridae sp. ctj912	unclassified sequence	Heunggongvirae	2827920	d_Viruses;-_Duplodnaviria;k_Heunggongvirae;p_Uroviricota;c_Caudoviricetes;-_unclassified Caudoviricetes;s_Siphoviridae sp. ctj912
A0A8S5SNT5_A	228	None	False	0	0	Siphoviridae sp. ctqSm5	unclassified sequence	Heunggongvirae	2827949	d_Viruses;-_Duplodnaviria;k_Heunggongvirae;p_Uroviricota;c_Caudoviricetes;-_unclassified Caudoviricetes;s_Siphoviridae sp. ctqSm5
A0A8S5SNT8_A	207	None	False	0	0	Siphoviridae sp. ctj912	unclassified sequence	Heunggongvirae	2827920	d_Viruses;-_Duplodnaviria;k_Heunggongvirae;p_Uroviricota;c_Caudoviricetes;-_unclassified Caudoviricetes;s_Siphoviridae sp. ctj912
A0A8S5SNT9_A	259	None	False	0	0	Siphoviridae sp. ctqSm5	unclassified sequence	Heunggongvirae	2827949	d_Viruses;-_Duplodnaviria;k_Heunggongvirae;p_Uroviricota;c_Caudoviricetes;-_unclassified Caudoviricetes;s_Siphoviridae sp. ctqSm5
A0A8S5SNU4_A	79	None	False	0	0	Siphoviridae sp. ctqSm5	unclassified sequence	Heunggongvirae	2827949	d_Viruses;-_Duplodnaviria;k_Heunggongvirae;p_Uroviricota;c_Caudoviricetes;-_unclassified Caudoviricetes;s_Siphoviridae sp. ctqSm5
A0A8S5SNU6_A	104	None	False	0	0	Siphoviridae sp. ctqSm5	unclassified sequence	Heunggongvirae	2827949	d_Viruses;-_Duplodnaviria;k_Heunggongvirae;p_Uroviricota;c_Caudoviricetes;-_unclassified Caudoviricetes;s_Siphoviridae sp. ctqSm5
A0A8S5SNU7_A	112	None	False	0	0	Siphoviridae sp. ctnR613	unclassified sequence	Heunggongvirae	2827939	d_Viruses;-_Duplodnaviria;k_Heunggongvirae;p_Uroviricota;c_Caudoviricetes;-_unclassified Caudoviricetes;s_Siphoviridae sp. ctnR613
A0A8S5SNV3_A	83	None	False	0	0	Siphoviridae sp. ctCb814	unclassified sequence	Heunggongvirae	2827808	d_Viruses;-_Duplodnaviria;k_Heunggongvirae;p_Uroviricota;c_Caudoviricetes;-_unclassified Caudoviricetes;s_Siphoviridae sp. ctCb814
A0A8S5SNV4_A	48	None	False	0	0	Siphoviridae sp. ctqSm5	unclassified sequence	Heunggongvirae	2827949	d_Viruses;-_Duplodnaviria;k_Heunggongvirae;p_Uroviricota;c_Caudoviricetes;-_unclassified Caudoviricetes;s_Siphoviridae sp. ctqSm5
A0A8S5SNV5_A	30	None	False	0	0	Siphoviridae sp. ctqSm5	unclassified sequence	Heunggongvirae	2827949	d_Viruses;-_Duplodnaviria;k_Heunggongvirae;p_Uroviricota;c_Caudoviricetes;-_unclassified Caudoviricetes;s_Siphoviridae sp. ctqSm5
A0A8S5SNV9_A	61	None	False	0	0	Siphoviridae sp. ctvf68	unclassified sequence	Heunggongvirae	2827967	d_Viruses;-_Duplodnaviria;k_Heunggongvirae;p_Uroviricota;c_Caudoviricetes;-_unclassified Caudoviricetes;s_Siphoviridae sp. ctvf68
A0A8S5SNW1_A	49	None	False	0	0	Siphoviridae sp. ctqSm5	unclassified sequence	Heunggongvirae	2827949	d_Viruses;-_Duplodnaviria;k_Heunggongvirae;p_Uroviricota;c_Caudoviricetes;-_unclassified Caudoviricetes;s_Siphoviridae sp. ctqSm5
A0A8S5SNW3_A	136	None	False	0	0	Podoviridae sp. ctIKM86	unclassified sequence	Heunggongvirae	2827729	d_Viruses;-_Duplodnaviria;k_Heunggongvirae;p_Uroviricota;c_Caudoviricetes;-_unclassified Caudoviricetes;s_Podoviridae sp. ctIKM86
A0A8S5SNW6_A	56	None	False	0	0	Siphoviridae sp. ctnR613	unclassified sequence	Heunggongvirae	2827939	d_Viruses;-_Duplodnaviria;k_Heunggongvirae;p_Uroviricota;c_Caudoviricetes;-_unclassified Caudoviricetes;s_Siphoviridae sp. ctnR613
A0A8S5SNX0_A	59	None	False	0	0	Siphoviridae sp. ctqSm5	unclassified sequence	Heunggongvirae	2827949	d_Viruses;-_Duplodnaviria;k_Heunggongvirae;p_Uroviricota;c_Caudoviricetes;-_unclassified Caudoviricetes;s_Siphoviridae sp. ctqSm5
A0A8S5SNX2_A	429	None	False	0	0	Siphoviridae sp. ctqSm5	unclassified sequence	Heunggongvirae	2827949	d_Viruses;-_Duplodnaviria;k_Heunggongvirae;p_Uroviricota;c_Caudoviricetes;-_unclassified Caudoviricetes;s_Siphoviridae sp. ctqSm5
A0A8S5SNX3_A	66	None	False	0	0	Podoviridae sp. ctIKM86	unclassified sequence	Heunggongvirae	2827729	d_Viruses;-_Duplodnaviria;k_Heunggongvirae;p_Uroviricota;c_Caudoviricetes;-_unclassified Caudoviricetes;s_Podoviridae sp. ctIKM86
A0A8S5SNX5_A	168	None	False	0	0	Myoviridae sp. ct7Mg7	unclassified sequence	Heunggongvirae	2827661	d_Viruses;-_Duplodnaviria;k_Heunggongvirae;p_Uroviricota;c_Caudoviricetes;-_unclassified Caudoviricetes;s_Myoviridae sp. ct7Mg7
A0A8S5SNX7_A	66	None	False	0	0	Siphoviridae sp. ctqSm5	unclassified sequence	Heunggongvirae	2827949	d_Viruses;-_Duplodnaviria;k_Heunggongvirae;p_Uroviricota;c_Caudoviricetes;-_unclassified Caudoviricetes;s_Siphoviridae sp. ctqSm5
A0A8S5SNX8_A	32	None	False	0	0	Siphoviridae sp. ctqSm5	unclassified sequence	Heunggongvirae	2827949	d_Viruses;-_Duplodnaviria;k_Heunggongvirae;p_Uroviricota;c_Caudoviricetes;-_unclassified Caudoviricetes;s_Siphoviridae sp. ctqSm5
A0A8S5SNX9_A	103	None	False	0	0	Siphoviridae sp. ctnR613	unclassified sequence	Heunggongvirae	2827939	d_Viruses;-_Duplodnaviria;k_Heunggongvirae;p_Uroviricota;c_Caudoviricetes;-_unclassified Caudoviricetes;s_Siphoviridae sp. ctnR613
A0A8S5SNY1_A	80	None	False	0	0	Podoviridae sp. ctIKM86	unclassified sequence	Heunggongvirae	2827729	d_Viruses;-_Duplodnaviria;k_Heunggongvirae;p_Uroviricota;c_Caudoviricetes;-_unclassified Caudoviricetes;s_Podoviridae sp. ctIKM86
A0A8S5SNY2_A	422	None	False	0	0	Siphoviridae sp. ctqSm5	unclassified sequence	Heunggongvirae	2827949	d_Viruses;-_Duplodnaviria;k_Heunggongvirae;p_Uroviricota;c_Caudoviricetes;-_unclassified Caudoviricetes;s_Siphoviridae sp. ctqSm5
A0A8S5SNY4_A	111	None	False	0	0	Siphoviridae sp. ctqSm5	unclassified sequence	Heunggongvirae	2827949	d_Viruses;-_Duplodnaviria;k_Heunggongvirae;p_Uroviricota;c_Caudoviricetes;-_unclassified Caudoviricetes;s_Siphoviridae sp. ctqSm5
A0A8S5SNY5_A	64	TMH	False	2	0	Siphoviridae sp. ctqSm5	unclassified sequence	Heunggongvirae	2827949	d_Viruses;-_Duplodnaviria;k_Heunggongvirae;p_Uroviricota;c_Caudoviricetes;-_unclassified Caudoviricetes;s_Siphoviridae sp. ctqSm5
A0A8S5SNY7_A	62	None	False	0	0	Siphoviridae sp. ctCb814	unclassified sequence	Heunggongvirae	2827808	d_Viruses;-_Duplodnaviria;k_Heunggongvirae;p_Uroviricota;c_Caudoviricetes;-_unclassified Caudoviricetes;s_Siphoviridae sp. ctCb814
A0A8S5SNY9_A	54	None	False	0	0	Myoviridae sp. ct7Mg7	unclassified sequence	Heunggongvirae	2827661	d_Viruses;-_Duplodnaviria;k_Heunggongvirae;p_Uroviricota;c_Caudoviricetes;-_unclassified Caudoviricetes;s_Myoviridae sp. ct7Mg7
A0A8S5SNZ2_A	180	None	False	0	0	Siphoviridae sp. ctqSm5	unclassified sequence	Heunggongvirae	2827949	d_Viruses;-_Duplodnaviria;k_Heunggongvirae;p_Uroviricota;c_Caudoviricetes;-_unclassified Caudoviricetes;s_Siphoviridae sp. ctqSm5
A0A8S5SNZ3_A	260	None	False	0	0	Siphoviridae sp. ctqSm5	unclassified sequence	Heunggongvirae	2827949	d_Viruses;-_Duplodnaviria;k_Heunggongvirae;p_Uroviricota;c_Caudoviricetes;-_unclassified Caudoviricetes;s_Siphoviridae sp. ctqSm5
A0A8S5SNZ4_A	54	None	False	0	0	Siphoviridae sp. ctnR613	unclassified sequence	Heunggongvirae	2827939	d_Viruses;-_Duplodnaviria;k_Heunggongvirae;p_Uroviricota;c_Caudoviricetes;-_unclassified Caudoviricetes;s_Siphoviridae sp. ctnR613
A0A8S5SNZ7_A	69	None	False	0	0	Siphoviridae sp. cteZR38	unclassified sequence	Heunggongvirae	2827906	d_Viruses;-_Duplodnaviria;k_Heunggongvirae;p_Uroviricota;c_Caudoviricetes;-_unclassified Caudoviricetes;s_Siphoviridae sp. cteZR38
A0A8S5SNZ8_A	70	None	False	0	0	Podoviridae sp. ctIKM86	unclassified sequence	Heunggongvirae	2827729	d_Viruses;-_Duplodnaviria;k_Heunggongvirae;p_Uroviricota;c_Caudoviricetes;-_unclassified Caudoviricetes;s_Podoviridae sp. ctIKM86
A0A8S5SNZ9_A	90	None	False	0	0	Myoviridae sp. ct7Mg7	unclassified sequence	Heunggongvirae	2827661	d_Viruses;-_Duplodnaviria;k_Heunggongvirae;p_Uroviricota;c_Caudoviricetes;-_unclassified Caudoviricetes;s_Myoviridae sp. ct7Mg7
A0A8S5SP00_A	422	None	False	0	0	Siphoviridae sp. ctqSm5	unclassified sequence	Heunggongvirae	2827949	d_Viruses;-_Duplodnaviria;k_Heunggongvirae;p_Uroviricota;c_Caudoviricetes;-_unclassified Caudoviricetes;s_Siphoviridae sp. ctqSm5
A0A8S5SP02_A	124	None	False	0	0	Siphoviridae sp. ctqSm5	unclassified sequence	Heunggongvirae	2827949	d_Viruses;-_Duplodnaviria;k_Heunggongvirae;p_Uroviricota;c_Caudoviricetes;-_unclassified Caudoviricetes;s_Siphoviridae sp. ctqSm5
A0A8S5SP03_A	71	None	False	0	0	Siphoviridae sp. cteZR38	unclassified sequence	Heunggongvirae	2827906	d_Viruses;-_Duplodnaviria;k_Heunggongvirae;p_Uroviricota;c_Caudoviricetes;-_unclassified Caudoviricetes;s_Siphoviridae sp. cteZR38
A0A8S5SP05_A	97	None	False	0	0	Siphoviridae sp. ctqSm5	unclassified sequence	Heunggongvirae	2827949	d_Viruses;-_Duplodnaviria;k_Heunggongvirae;p_Uroviricota;c_Caudoviricetes;-_unclassified Caudoviricetes;s_Siphoviridae sp. ctqSm5
A0A8S5SP07_A	227	None	False	0	0	Podoviridae sp. ctIKM86	unclassified sequence	Heunggongvirae	2827729	d_Viruses;-_Duplodnaviria;k_Heunggongvirae;p_Uroviricota;c_Caudoviricetes;-_unclassified Caudoviricetes;s_Podoviridae sp. ctIKM86
A0A8S5SP08_A	42	None	False	0	0	Siphoviridae sp. ctqSm5	unclassified sequence	Heunggongvirae	2827949	d_Viruses;-_Duplodnaviria;k_Heunggongvirae;p_Uroviricota;c_Caudoviricetes;-_unclassified Caudoviricetes;s_Siphoviridae sp. ctqSm5
A0A8S5SP09_A	503	None	False	0	0	Siphoviridae sp. ctqSm5	unclassified sequence	Heunggongvirae	2827949	d_Viruses;-_Duplodnaviria;k_Heunggongvirae;p_Uroviricota;c_Caudoviricetes;-_unclassified Caudoviricetes;s_Siphoviridae sp. ctqSm5
A0A8S5SP12_A	41	None	False	0	0	Siphoviridae sp. ctqSm5	unclassified sequence	Heunggongvirae	2827949	d_Viruses;-_Duplodnaviria;k_Heunggongvirae;p_Uroviricota;c_Caudoviricetes;-_unclassified Caudoviricetes;s_Siphoviridae sp. ctqSm5
A0A8S5SP13_A	37	None	False	0	0	Siphoviridae sp. cteZR38	unclassified sequence	Heunggongvirae	2827906	d_Viruses;-_Duplodnaviria;k_Heunggongvirae;p_Uroviricota;c_Caudoviricetes;-_unclassified Caudoviricetes;s_Siphoviridae sp. cteZR38
A0A8S5SP16_A	70	TMH	False	2	0	Siphoviridae sp. ctqSm5	unclassified sequence	Heunggongvirae	2827949	d_Viruses;-_Duplodnaviria;k_Heunggongvirae;p_Uroviricota;c_Caudoviricetes;-_unclassified Caudoviricetes;s_Siphoviridae sp. ctqSm5
A0A8S5SP17_A	206	None	False	0	0	Siphoviridae sp. ctqSm5	unclassified sequence	Heunggongvirae	2827949	d_Viruses;-_Duplodnaviria;k_Heunggongvirae;p_Uroviricota;c_Caudoviricetes;-_unclassified Caudoviricetes;s_Siphoviridae sp. ctqSm5
A0A8S5SP19_A	36	None	False	0	0	Siphoviridae sp. ctCb814	unclassified sequence	Heunggongvirae	2827808	d_Viruses;-_Duplodnaviria;k_Heunggongvirae;p_Uroviricota;c_Caudoviricetes;-_unclassified Caudoviricetes;s_Siphoviridae sp. ctCb814
A0A8S5SP20_A	32	None	False	0	0	Siphoviridae sp. ctqSm5	unclassified sequence	Heunggongvirae	2827949	d_Viruses;-_Duplodnaviria;k_Heunggongvirae;p_Uroviricota;c_Caudoviricetes;-_unclassified Caudoviricetes;s_Siphoviridae sp. ctqSm5
A0A8S5SP23_A	79	None	False	0	0	Siphoviridae sp. ct7Qv4	unclassified sequence	Heunggongvirae	2827786	d_Viruses;-_Duplodnaviria;k_Heunggongvirae;p_Uroviricota;c_Caudoviricetes;-_unclassified Caudoviricetes;s_Siphoviridae sp. ct7Qv4
A0A8S5SP24_A	210	None	False	0	0	Siphoviridae sp. ctqSm5	unclassified sequence	Heunggongvirae	2827949	d_Viruses;-_Duplodnaviria;k_Heunggongvirae;p_Uroviricota;c_Caudoviricetes;-_unclassified Caudoviricetes;s_Siphoviridae sp. ctqSm5
A0A8S5SP25_A	84	None	False	0	0	Siphoviridae sp. ctqSm5	unclassified sequence	Heunggongvirae	2827949	d_Viruses;-_Duplodnaviria;k_Heunggongvirae;p_Uroviricota;c_Caudoviricetes;-_unclassified Caudoviricetes;s_Siphoviridae sp. ctqSm5
A0A8S5SP26_A	186	None	False	0	0	Siphoviridae sp. ctqSm5	unclassified sequence	Heunggongvirae	2827949	d_Viruses;-_Duplodnaviria;k_Heunggongvirae;p_Uroviricota;c_Caudoviricetes;-_unclassified Caudoviricetes;s_Siphoviridae sp. ctqSm5
A0A8S5SP27_A	76	None	False	0	0	Myoviridae sp. ct7Mg7	unclassified sequence	Heunggongvirae	2827661	d_Viruses;-_Duplodnaviria;k_Heunggongvirae;p_Uroviricota;c_Caudoviricetes;-_unclassified Caudoviricetes;s_Myoviridae sp. ct7Mg7
A0A8S5SP29_A	48	TMH	False	2	0	Siphoviridae sp. cteZR38	unclassified sequence	Heunggongvirae	2827906	d_Viruses;-_Duplodnaviria;k_Heunggongvirae;p_Uroviricota;c_Caudoviricetes;-_unclassified Caudoviricetes;s_Siphoviridae sp. cteZR38
A0A8S5SP30_A	92	TMH	False	1	0	Siphoviridae sp. ct7Qv4	unclassified sequence	Heunggongvirae	2827786	d_Viruses;-_Duplodnaviria;k_Heunggongvirae;p_Uroviricota;c_Caudoviricetes;-_unclassified Caudoviricetes;s_Siphoviridae sp. ct7Qv4
A0A8S5SP34_A	38	None	False	0	0	Siphoviridae sp. ctqSm5	unclassified sequence	Heunggongvirae	2827949	d_Viruses;-_Duplodnaviria;k_Heunggongvirae;p_Uroviricota;c_Caudoviricetes;-_unclassified Caudoviricetes;s_Siphoviridae sp. ctqSm5
A0A8S5SP35_A	30	None	False	0	0	Siphoviridae sp. ctAjZ17	unclassified sequence	Heunggongvirae	2827797	d_Viruses;-_Duplodnaviria;k_Heunggongvirae;p_Uroviricota;c_Caudoviricetes;-_unclassified Caudoviricetes;s_Siphoviridae sp. ctAjZ17
A0A8S5SP37_A	36	None	False	0	0	Siphoviridae sp. cteZR38	unclassified sequence	Heunggongvirae	2827906	d_Viruses;-_Duplodnaviria;k_Heunggongvirae;p_Uroviricota;c_Caudoviricetes;-_unclassified Caudoviricetes;s_Siphoviridae sp. cteZR38
A0A8S5SP41_A	36	None	False	0	0	Siphoviridae sp. ctqSm5	unclassified sequence	Heunggongvirae	2827949	d_Viruses;-_Duplodnaviria;k_Heunggongvirae;p_Uroviricota;c_Caudoviricetes;-_unclassified Caudoviricetes;s_Siphoviridae sp. ctqSm5
A0A8S5SP46_A	88	None	False	0	0	Siphoviridae sp. ctqSm5	unclassified sequence	Heunggongvirae	2827949	d_Viruses;-_Duplodnaviria;k_Heunggongvirae;p_Uroviricota;c_Caudoviricetes;-_unclassified Caudoviricetes;s_Siphoviridae sp. ctqSm5
A0A8S5SP50_A	64	TMH	False	2	0	Siphoviridae sp. ctAjZ17	unclassified sequence	Heunggongvirae	2827797	d_Viruses;-_Duplodnaviria;k_Heunggongvirae;p_Uroviricota;c_Caudoviricetes;-_unclassified Caudoviricetes;s_Siphoviridae sp. ctAjZ17
A0A8S5SP51_A	145	None	False	0	0	Siphoviridae sp. ctj912	unclassified sequence	Heunggongvirae	2827920	d_Viruses;-_Duplodnaviria;k_Heunggongvirae;p_Uroviricota;c_Caudoviricetes;-_unclassified Caudoviricetes;s_Siphoviridae sp. ctj912
A0A8S5SP54_A	33	None	False	0	0	Siphoviridae sp. ctqSm5	unclassified sequence	Heunggongvirae	2827949	d_Viruses;-_Duplodnaviria;k_Heunggongvirae;p_Uroviricota;c_Caudoviricetes;-_unclassified Caudoviricetes;s_Siphoviridae sp. ctqSm5
A0A8S5SP55_A	73	None	False	0	0	Siphoviridae sp. ctqSm5	unclassified sequence	Heunggongvirae	2827949	d_Viruses;-_Duplodnaviria;k_Heunggongvirae;p_Uroviricota;c_Caudoviricetes;-_unclassified Caudoviricetes;s_Siphoviridae sp. ctqSm5
A0A8S5SP58_A	48	None	False	0	0	Siphoviridae sp. ctAjZ17	unclassified sequence	Heunggongvirae	2827797	d_Viruses;-_Duplodnaviria;k_Heunggongvirae;p_Uroviricota;c_Caudoviricetes;-_unclassified Caudoviricetes;s_Siphoviridae sp. ctAjZ17
A0A8S5SP59_A	120	None	False	0	0	Siphoviridae sp. ctj912	unclassified sequence	Heunggongvirae	2827920	d_Viruses;-_Duplodnaviria;k_Heunggongvirae;p_Uroviricota;c_Caudoviricetes;-_unclassified Caudoviricetes;s_Siphoviridae sp. ctj912
A0A8S5SP62_A	256	None	False	0	0	Siphoviridae sp. ctqSm5	unclassified sequence	Heunggongvirae	2827949	d_Viruses;-_Duplodnaviria;k_Heunggongvirae;p_Uroviricota;c_Caudoviricetes;-_unclassified Caudoviricetes;s_Siphoviridae sp. ctqSm5
A0A8S5SP63_A	488	TMH	False	1	0	Siphoviridae sp. ctqSm5	unclassified sequence	Heunggongvirae	2827949	d_Viruses;-_Duplodnaviria;k_Heunggongvirae;p_Uroviricota;c_Caudoviricetes;-_unclassified Caudoviricetes;s_Siphoviridae sp. ctqSm5
A0A8S5SP64_A	96	None	False	0	0	Siphoviridae sp. ctqSm5	unclassified sequence	Heunggongvirae	2827949	d_Viruses;-_Duplodnaviria;k_Heunggongvirae;p_Uroviricota;c_Caudoviricetes;-_unclassified Caudoviricetes;s_Siphoviridae sp. ctqSm5
A0A8S5SP67_A	364	None	False	0	0	Siphoviridae sp. ctj912	unclassified sequence	Heunggongvirae	2827920	d_Viruses;-_Duplodnaviria;k_Heunggongvirae;p_Uroviricota;c_Caudoviricetes;-_unclassified Caudoviricetes;s_Siphoviridae sp. ctj912
A0A8S5SP69_A	83	None	False	0	0	Siphoviridae sp. ctqSm5	unclassified sequence	Heunggongvirae	2827949	d_Viruses;-_Duplodnaviria;k_Heunggongvirae;p_Uroviricota;c_Caudoviricetes;-_unclassified Caudoviricetes;s_Siphoviridae sp. ctqSm5
A0A8S5SP72_A	74	None	False	0	0	Siphoviridae sp. ctqSm5	unclassified sequence	Heunggongvirae	2827949	d_Viruses;-_Duplodnaviria;k_Heunggongvirae;p_Uroviricota;c_Caudoviricetes;-_unclassified Caudoviricetes;s_Siphoviridae sp. ctqSm5
A0A8S5SP73_A	64	None	False	0	0	Siphoviridae sp. ctj912	unclassified sequence	Heunggongvirae	2827920	d_Viruses;-_Duplodnaviria;k_Heunggongvirae;p_Uroviricota;c_Caudoviricetes;-_unclassified Caudoviricetes;s_Siphoviridae sp. ctj912
A0A8S5SP74_A	31	None	False	0	0	Myoviridae sp. cty4e12	unclassified sequence	Heunggongvirae	2827718	d_Viruses;-_Duplodnaviria;k_Heunggongvirae;p_Uroviricota;c_Caudoviricetes;-_unclassified Caudoviricetes;s_Myoviridae sp. cty4e12
A0A8S5SP75_A	350	None	False	0	0	Siphoviridae sp. ctqSm5	unclassified sequence	Heunggongvirae	2827949	d_Viruses;-_Duplodnaviria;k_Heunggongvirae;p_Uroviricota;c_Caudoviricetes;-_unclassified Caudoviricetes;s_Siphoviridae sp. ctqSm5
A0A8S5SP78_A	236	None	False	0	0	Siphoviridae sp. ctnR613	unclassified sequence	Heunggongvirae	2827939	d_Viruses;-_Duplodnaviria;k_Heunggongvirae;p_Uroviricota;c_Caudoviricetes;-_unclassified Caudoviricetes;s_Siphoviridae sp. ctnR613
A0A8S5SP79_A	36	None	False	0	0	Siphoviridae sp. ctqSm5	unclassified sequence	Heunggongvirae	2827949	d_Viruses;-_Duplodnaviria;k_Heunggongvirae;p_Uroviricota;c_Caudoviricetes;-_unclassified Caudoviricetes;s_Siphoviridae sp. ctqSm5
A0A8S5SP82_A	82	TMH	False	2	0	Siphoviridae sp. ctqSm5	unclassified sequence	Heunggongvirae	2827949	d_Viruses;-_Duplodnaviria;k_Heunggongvirae;p_Uroviricota;c_Caudoviricetes;-_unclassified Caudoviricetes;s_Siphoviridae sp. ctqSm5
A0A8S5SP85_A	171	None	False	0	0	Siphoviridae sp. ctqSm5	unclassified sequence	Heunggongvirae	2827949	d_Viruses;-_Duplodnaviria;k_Heunggongvirae;p_Uroviricota;c_Caudoviricetes;-_unclassified Caudoviricetes;s_Siphoviridae sp. ctqSm5
A0A8S5SP87_A	89	None	False	0	0	Siphoviridae sp. ctCb814	unclassified sequence	Heunggongvirae	2827808	d_Viruses;-_Duplodnaviria;k_Heunggongvirae;p_Uroviricota;c_Caudoviricetes;-_unclassified Caudoviricetes;s_Siphoviridae sp. ctCb814
A0A8S5SP88_A	30	None	False	0	0	Siphoviridae sp. ctqSm5	unclassified sequence	Heunggongvirae	2827949	d_Viruses;-_Duplodnaviria;k_Heunggongvirae;p_Uroviricota;c_Caudoviricetes;-_unclassified Caudoviricetes;s_Siphoviridae sp. ctqSm5
A0A8S5SP90_A	34	None	False	0	0	Myoviridae sp. ctHlk26	unclassified sequence	Heunggongvirae	2827672	d_Viruses;-_Duplodnaviria;k_Heunggongvirae;p_Uroviricota;c_Caudoviricetes;-_unclassified Caudoviricetes;s_Myoviridae sp. ctHlk26
A0A8S5SPA3_A	425	None	False	0	0	Siphoviridae sp. ctqSm5	unclassified sequence	Heunggongvirae	2827949	d_Viruses;-_Duplodnaviria;k_Heunggongvirae;p_Uroviricota;c_Caudoviricetes;-_unclassified Caudoviricetes;s_Siphoviridae sp. ctqSm5
A0A8S5SPA5_A	76	None	False	0	0	Siphoviridae sp. cteZR38	unclassified sequence	Heunggongvirae	2827906	d_Viruses;-_Duplodnaviria;k_Heunggongvirae;p_Uroviricota;c_Caudoviricetes;-_unclassified Caudoviricetes;s_Siphoviridae sp. cteZR38
A0A8S5SPA6_A	35	None	False	0	0	Siphoviridae sp. ctqSm5	unclassified sequence	Heunggongvirae	2827949	d_Viruses;-_Duplodnaviria;k_Heunggongvirae;p_Uroviricota;c_Caudoviricetes;-_unclassified Caudoviricetes;s_Siphoviridae sp. ctqSm5
A0A8S5SPA7_A	150	None	False	0	0	Siphoviridae sp. ctnR613	unclassified sequence	Heunggongvirae	2827939	d_Viruses;-_Duplodnaviria;k_Heunggongvirae;p_Uroviricota;c_Caudoviricetes;-_unclassified Caudoviricetes;s_Siphoviridae sp. ctnR613
A0A8S5SPA8_A	39	None	False	0	0	Siphoviridae sp. ctCb814	unclassified sequence	Heunggongvirae	2827808	d_Viruses;-_Duplodnaviria;k_Heunggongvirae;p_Uroviricota;c_Caudoviricetes;-_unclassified Caudoviricetes;s_Siphoviridae sp. ctCb814
A0A8S5SPB3_A	80	None	False	0	0	Siphoviridae sp. ctqSm5	unclassified sequence	Heunggongvirae	2827949	d_Viruses;-_Duplodnaviria;k_Heunggongvirae;p_Uroviricota;c_Caudoviricetes;-_unclassified Caudoviricetes;s_Siphoviridae sp. ctqSm5
A0A8S5SPB4_A	49	None	False	0	0	Siphoviridae sp. ctnR613	unclassified sequence	Heunggongvirae	2827939	d_Viruses;-_Duplodnaviria;k_Heunggongvirae;p_Uroviricota;c_Caudoviricetes;-_unclassified Caudoviricetes;s_Siphoviridae sp. ctnR613
A0A8S5SPB5_A	212	None	False	0	0	Siphoviridae sp. ctqSm5	unclassified sequence	Heunggongvirae	2827949	d_Viruses;-_Duplodnaviria;k_Heunggongvirae;p_Uroviricota;c_Caudoviricetes;-_unclassified Caudoviricetes;s_Siphoviridae sp. ctqSm5
A0A8S5SPC0_A	263	None	False	0	0	Siphoviridae sp. ctqSm5	unclassified sequence	Heunggongvirae	2827949	d_Viruses;-_Duplodnaviria;k_Heunggongvirae;p_Uroviricota;c_Caudoviricetes;-_unclassified Caudoviricetes;s_Siphoviridae sp. ctqSm5
A0A8S5SPC2_A	145	None	False	0	0	Siphoviridae sp. ctnR613	unclassified sequence	Heunggongvirae	2827939	d_Viruses;-_Duplodnaviria;k_Heunggongvirae;p_Uroviricota;c_Caudoviricetes;-_unclassified Caudoviricetes;s_Siphoviridae sp. ctnR613
A0A8S5SPC3_A	73	None	False	0	0	Siphoviridae sp. ctqSm5	unclassified sequence	Heunggongvirae	2827949	d_Viruses;-_Duplodnaviria;k_Heunggongvirae;p_Uroviricota;c_Caudoviricetes;-_unclassified Caudoviricetes;s_Siphoviridae sp. ctqSm5
A0A8S5SPC7_A	82	None	False	0	0	Siphoviridae sp. ctqSm5	unclassified sequence	Heunggongvirae	2827949	d_Viruses;-_Duplodnaviria;k_Heunggongvirae;p_Uroviricota;c_Caudoviricetes;-_unclassified Caudoviricetes;s_Siphoviridae sp. ctqSm5
A0A8S5SPC9_A	54	None	False	0	0	Siphoviridae sp. ctnR613	unclassified sequence	Heunggongvirae	2827939	d_Viruses;-_Duplodnaviria;k_Heunggongvirae;p_Uroviricota;c_Caudoviricetes;-_unclassified Caudoviricetes;s_Siphoviridae sp. ctnR613
A0A8S5SPD5_A	49	None	False	0	0	Siphoviridae sp. ctqSm5	unclassified sequence	Heunggongvirae	2827949	d_Viruses;-_Duplodnaviria;k_Heunggongvirae;p_Uroviricota;c_Caudoviricetes;-_unclassified Caudoviricetes;s_Siphoviridae sp. ctqSm5
A0A8S5SPD8_A	108	None	False	0	0	Siphoviridae sp. ctnR613	unclassified sequence	Heunggongvirae	2827939	d_Viruses;-_Duplodnaviria;k_Heunggongvirae;p_Uroviricota;c_Caudoviricetes;-_unclassified Caudoviricetes;s_Siphoviridae sp. ctnR613
A0A8S5SPE2_A	43	None	False	0	0	Myoviridae sp. cty4e12	unclassified sequence	Heunggongvirae	2827718	d_Viruses;-_Duplodnaviria;k_Heunggongvirae;p_Uroviricota;c_Caudoviricetes;-_unclassified Caudoviricetes;s_Myoviridae sp. cty4e12
A0A8S5SPE4_A	45	None	False	0	0	Caudovirales sp. ctGAB12	unclassified sequence	Heunggongvirae	2827632	d_Viruses;-_Duplodnaviria;k_Heunggongvirae;p_Uroviricota;c_Caudoviricetes;-_unclassified Caudoviricetes;s_Caudovirales sp. ctGAB12
A0A8S5SPE6_A	1305	TMH	False	3	0	Myoviridae sp. ct7Mg7	unclassified sequence	Heunggongvirae	2827661	d_Viruses;-_Duplodnaviria;k_Heunggongvirae;p_Uroviricota;c_Caudoviricetes;-_unclassified Caudoviricetes;s_Myoviridae sp. ct7Mg7
A0A8S5SPE8_A	34	None	False	0	0	Siphoviridae sp. cteZR38	unclassified sequence	Heunggongvirae	2827906	d_Viruses;-_Duplodnaviria;k_Heunggongvirae;p_Uroviricota;c_Caudoviricetes;-_unclassified Caudoviricetes;s_Siphoviridae sp. cteZR38
A0A8S5SPF1_A	32	None	False	0	0	Myoviridae sp. cty4e12	unclassified sequence	Heunggongvirae	2827718	d_Viruses;-_Duplodnaviria;k_Heunggongvirae;p_Uroviricota;c_Caudoviricetes;-_unclassified Caudoviricetes;s_Myoviridae sp. cty4e12
A0A8S5SPF5_A	239	None	True	0	0	Siphoviridae sp. ctqSm5	unclassified sequence	Heunggongvirae	2827949	d_Viruses;-_Duplodnaviria;k_Heunggongvirae;p_Uroviricota;c_Caudoviricetes;-_unclassified Caudoviricetes;s_Siphoviridae sp. ctqSm5
A0A8S5SPG2_A	145	TMH	False	3	0	Siphoviridae sp. ctqSm5	unclassified sequence	Heunggongvirae	2827949	d_Viruses;-_Duplodnaviria;k_Heunggongvirae;p_Uroviricota;c_Caudoviricetes;-_unclassified Caudoviricetes;s_Siphoviridae sp. ctqSm5
A0A8S5SPG5_A	78	None	False	0	0	Caudovirales sp. ctGAB12	unclassified sequence	Heunggongvirae	2827632	d_Viruses;-_Duplodnaviria;k_Heunggongvirae;p_Uroviricota;c_Caudoviricetes;-_unclassified Caudoviricetes;s_Caudovirales sp. ctGAB12
A0A8S5SPG9_A	373	None	False	0	0	Phage sp. ctPjm15	unclassified sequence	Unknown	2828006	d_Viruses;-_unclassified bacterial viruses;s_Phage sp. ctPjm15
A0A8S5SPH1_A	114	None	False	0	0	Siphoviridae sp. ctj912	unclassified sequence	Heunggongvirae	2827920	d_Viruses;-_Duplodnaviria;k_Heunggongvirae;p_Uroviricota;c_Caudoviricetes;-_unclassified Caudoviricetes;s_Siphoviridae sp. ctj912
A0A8S5SPH3_A	46	None	False	0	0	Siphoviridae sp. ctAjZ17	unclassified sequence	Heunggongvirae	2827797	d_Viruses;-_Duplodnaviria;k_Heunggongvirae;p_Uroviricota;c_Caudoviricetes;-_unclassified Caudoviricetes;s_Siphoviridae sp. ctAjZ17
A0A8S5SPI2_A	67	None	False	0	0	Siphoviridae sp. ctj912	unclassified sequence	Heunggongvirae	2827920	d_Viruses;-_Duplodnaviria;k_Heunggongvirae;p_Uroviricota;c_Caudoviricetes;-_unclassified Caudoviricetes;s_Siphoviridae sp. ctj912
A0A8S5SPI3_A	31	None	False	0	0	Siphoviridae sp. ctAjZ17	unclassified sequence	Heunggongvirae	2827797	d_Viruses;-_Duplodnaviria;k_Heunggongvirae;p_Uroviricota;c_Caudoviricetes;-_unclassified Caudoviricetes;s_Siphoviridae sp. ctAjZ17
A0A8S5SPI6_A	53	TMH	False	1	0	Phage sp. ctPjm15	unclassified sequence	Unknown	2828006	d_Viruses;-_unclassified bacterial viruses;s_Phage sp. ctPjm15
A0A8S5SPJ6_A	88	None	False	0	0	Phage sp. ctPjm15	unclassified sequence	Unknown	2828006	d_Viruses;-_unclassified bacterial viruses;s_Phage sp. ctPjm15
A0A8S5SPJ7_A	156	None	False	0	0	Siphoviridae sp. ctqSm5	unclassified sequence	Heunggongvirae	2827949	d_Viruses;-_Duplodnaviria;k_Heunggongvirae;p_Uroviricota;c_Caudoviricetes;-_unclassified Caudoviricetes;s_Siphoviridae sp. ctqSm5
A0A8S5SPK2_A	33	None	False	0	0	Caudovirales sp. ctGAB12	unclassified sequence	Heunggongvirae	2827632	d_Viruses;-_Duplodnaviria;k_Heunggongvirae;p_Uroviricota;c_Caudoviricetes;-_unclassified Caudoviricetes;s_Caudovirales sp. ctGAB12
A0A8S5SPK5_A	62	None	False	0	0	Phage sp. ctPjm15	unclassified sequence	Unknown	2828006	d_Viruses;-_unclassified bacterial viruses;s_Phage sp. ctPjm15
A0A8S5SPK7_A	106	None	False	0	0	Siphoviridae sp. ctqSm5	unclassified sequence	Heunggongvirae	2827949	d_Viruses;-_Duplodnaviria;k_Heunggongvirae;p_Uroviricota;c_Caudoviricetes;-_unclassified Caudoviricetes;s_Siphoviridae sp. ctqSm5
A0A8S5SPL0_A	33	None	False	0	0	Myoviridae sp. cty4e12	unclassified sequence	Heunggongvirae	2827718	d_Viruses;-_Duplodnaviria;k_Heunggongvirae;p_Uroviricota;c_Caudoviricetes;-_unclassified Caudoviricetes;s_Myoviridae sp. cty4e12
A0A8S5SPL3_A	46	None	False	0	0	Phage sp. ctPjm15	unclassified sequence	Unknown	2828006	d_Viruses;-_unclassified bacterial viruses;s_Phage sp. ctPjm15
A0A8S5SPL5_A	131	None	False	0	0	Siphoviridae sp. ctnR613	unclassified sequence	Heunggongvirae	2827939	d_Viruses;-_Duplodnaviria;k_Heunggongvirae;p_Uroviricota;c_Caudoviricetes;-_unclassified Caudoviricetes;s_Siphoviridae sp. ctnR613
A0A8S5SPL8_A	76	None	False	0	0	Phage sp. ctPjm15	unclassified sequence	Unknown	2828006	d_Viruses;-_unclassified bacterial viruses;s_Phage sp. ctPjm15
A0A8S5SPM0_A	47	TMH	True	1	0	Siphoviridae sp. ctCb814	unclassified sequence	Heunggongvirae	2827808	d_Viruses;-_Duplodnaviria;k_Heunggongvirae;p_Uroviricota;c_Caudoviricetes;-_unclassified Caudoviricetes;s_Siphoviridae sp. ctCb814
A0A8S5SPM1_A	153	None	False	0	0	Phage sp. ctPjm15	unclassified sequence	Unknown	2828006	d_Viruses;-_unclassified bacterial viruses;s_Phage sp. ctPjm15
A0A8S5SPM3_A	30	None	False	0	0	Siphoviridae sp. ctqSm5	unclassified sequence	Heunggongvirae	2827949	d_Viruses;-_Duplodnaviria;k_Heunggongvirae;p_Uroviricota;c_Caudoviricetes;-_unclassified Caudoviricetes;s_Siphoviridae sp. ctqSm5
A0A8S5SPM6_A	35	None	False	0	0	Phage sp. ctPjm15	unclassified sequence	Unknown	2828006	d_Viruses;-_unclassified bacterial viruses;s_Phage sp. ctPjm15
A0A8S5SPM7_A	300	None	True	0	0	Phage sp. ctPjm15	unclassified sequence	Unknown	2828006	d_Viruses;-_unclassified bacterial viruses;s_Phage sp. ctPjm15
A0A8S5SPN0_A	153	None	False	0	0	Siphoviridae sp. ctqSm5	unclassified sequence	Heunggongvirae	2827949	d_Viruses;-_Duplodnaviria;k_Heunggongvirae;p_Uroviricota;c_Caudoviricetes;-_unclassified Caudoviricetes;s_Siphoviridae sp. ctqSm5
A0A8S5SPN1_A	36	None	False	0	0	Phage sp. ctPjm15	unclassified sequence	Unknown	2828006	d_Viruses;-_unclassified bacterial viruses;s_Phage sp. ctPjm15
A0A8S5SPN2_A	46	None	False	0	0	Caudovirales sp. ctGAB12	unclassified sequence	Heunggongvirae	2827632	d_Viruses;-_Duplodnaviria;k_Heunggongvirae;p_Uroviricota;c_Caudoviricetes;-_unclassified Caudoviricetes;s_Caudovirales sp. ctGAB12
A0A8S5SPN3_A	156	None	False	0	0	Phage sp. ctPjm15	unclassified sequence	Unknown	2828006	d_Viruses;-_unclassified bacterial viruses;s_Phage sp. ctPjm15
A0A8S5SPN4_A	125	None	False	0	0	Siphoviridae sp. ctnR613	unclassified sequence	Heunggongvirae	2827939	d_Viruses;-_Duplodnaviria;k_Heunggongvirae;p_Uroviricota;c_Caudoviricetes;-_unclassified Caudoviricetes;s_Siphoviridae sp. ctnR613
A0A8S5SPP1_A	80	TMH	False	1	0	Siphoviridae sp. ctnR613	unclassified sequence	Heunggongvirae	2827939	d_Viruses;-_Duplodnaviria;k_Heunggongvirae;p_Uroviricota;c_Caudoviricetes;-_unclassified Caudoviricetes;s_Siphoviridae sp. ctnR613
A0A8S5SPP3_A	83	None	False	0	0	Phage sp. ctPjm15	unclassified sequence	Unknown	2828006	d_Viruses;-_unclassified bacterial viruses;s_Phage sp. ctPjm15
A0A8S5SPP7_A	203	None	False	0	0	Siphoviridae sp. ctqSm5	unclassified sequence	Heunggongvirae	2827949	d_Viruses;-_Duplodnaviria;k_Heunggongvirae;p_Uroviricota;c_Caudoviricetes;-_unclassified Caudoviricetes;s_Siphoviridae sp. ctqSm5
A0A8S5SPQ1_A	82	TMH	False	1	0	Phage sp. ctPjm15	unclassified sequence	Unknown	2828006	d_Viruses;-_unclassified bacterial viruses;s_Phage sp. ctPjm15
A0A8S5SPQ5_A	102	None	False	0	0	Siphoviridae sp. ctCb814	unclassified sequence	Heunggongvirae	2827808	d_Viruses;-_Duplodnaviria;k_Heunggongvirae;p_Uroviricota;c_Caudoviricetes;-_unclassified Caudoviricetes;s_Siphoviridae sp. ctCb814
A0A8S5SPQ6_A	655	None	False	0	0	Siphoviridae sp. ctqSm5	unclassified sequence	Heunggongvirae	2827949	d_Viruses;-_Duplodnaviria;k_Heunggongvirae;p_Uroviricota;c_Caudoviricetes;-_unclassified Caudoviricetes;s_Siphoviridae sp. ctqSm5
A0A8S5SPQ7_A	44	None	False	0	0	Caudovirales sp. ctGAB12	unclassified sequence	Heunggongvirae	2827632	d_Viruses;-_Duplodnaviria;k_Heunggongvirae;p_Uroviricota;c_Caudoviricetes;-_unclassified Caudoviricetes;s_Caudovirales sp. ctGAB12
A0A8S5SPQ9_A	134	None	False	0	0	Phage sp. ctPjm15	unclassified sequence	Unknown	2828006	d_Viruses;-_unclassified bacterial viruses;s_Phage sp. ctPjm15
A0A8S5SPR0_A	102	None	False	0	0	Siphoviridae sp. ctJyX12	unclassified sequence	Heunggongvirae	2827840	d_Viruses;-_Duplodnaviria;k_Heunggongvirae;p_Uroviricota;c_Caudoviricetes;-_unclassified Caudoviricetes;s_Siphoviridae sp. ctJyX12
A0A8S5SPR4_A	32	None	False	0	0	Siphoviridae sp. ctqSm5	unclassified sequence	Heunggongvirae	2827949	d_Viruses;-_Duplodnaviria;k_Heunggongvirae;p_Uroviricota;c_Caudoviricetes;-_unclassified Caudoviricetes;s_Siphoviridae sp. ctqSm5
A0A8S5SPR7_A	72	None	False	0	0	Siphoviridae sp. ctJyX12	unclassified sequence	Heunggongvirae	2827840	d_Viruses;-_Duplodnaviria;k_Heunggongvirae;p_Uroviricota;c_Caudoviricetes;-_unclassified Caudoviricetes;s_Siphoviridae sp. ctJyX12
A0A8S5SPR8_A	43	TMH	False	1	0	Phage sp. ctPjm15	unclassified sequence	Unknown	2828006	d_Viruses;-_unclassified bacterial viruses;s_Phage sp. ctPjm15
A0A8S5SPR9_A	40	TMH	False	1	0	Caudovirales sp. ctGAB12	unclassified sequence	Heunggongvirae	2827632	d_Viruses;-_Duplodnaviria;k_Heunggongvirae;p_Uroviricota;c_Caudoviricetes;-_unclassified Caudoviricetes;s_Caudovirales sp. ctGAB12
A0A8S5SPS2_A	94	None	False	0	0	Siphoviridae sp. ctJyX12	unclassified sequence	Heunggongvirae	2827840	d_Viruses;-_Duplodnaviria;k_Heunggongvirae;p_Uroviricota;c_Caudoviricetes;-_unclassified Caudoviricetes;s_Siphoviridae sp. ctJyX12
A0A8S5SPS3_A	94	None	False	0	0	Siphoviridae sp. ctqSm5	unclassified sequence	Heunggongvirae	2827949	d_Viruses;-_Duplodnaviria;k_Heunggongvirae;p_Uroviricota;c_Caudoviricetes;-_unclassified Caudoviricetes;s_Siphoviridae sp. ctqSm5
A0A8S5SPS6_A	108	None	False	0	0	Phage sp. ctPjm15	unclassified sequence	Unknown	2828006	d_Viruses;-_unclassified bacterial viruses;s_Phage sp. ctPjm15
A0A8S5SPS8_A	52	TMH	False	1	0	Caudovirales sp. ctGAB12	unclassified sequence	Heunggongvirae	2827632	d_Viruses;-_Duplodnaviria;k_Heunggongvirae;p_Uroviricota;c_Caudoviricetes;-_unclassified Caudoviricetes;s_Caudovirales sp. ctGAB12
A0A8S5SPT0_A	225	None	False	0	0	Siphoviridae sp. ctJyX12	unclassified sequence	Heunggongvirae	2827840	d_Viruses;-_Duplodnaviria;k_Heunggongvirae;p_Uroviricota;c_Caudoviricetes;-_unclassified Caudoviricetes;s_Siphoviridae sp. ctJyX12
A0A8S5SPT1_A	66	TMH	False	1	0	Siphoviridae sp. ctqSm5	unclassified sequence	Heunggongvirae	2827949	d_Viruses;-_Duplodnaviria;k_Heunggongvirae;p_Uroviricota;c_Caudoviricetes;-_unclassified Caudoviricetes;s_Siphoviridae sp. ctqSm5
A0A8S5SPT4_A	35	None	False	0	0	Caudovirales sp. ctGAB12	unclassified sequence	Heunggongvirae	2827632	d_Viruses;-_Duplodnaviria;k_Heunggongvirae;p_Uroviricota;c_Caudoviricetes;-_unclassified Caudoviricetes;s_Caudovirales sp. ctGAB12
A0A8S5SPT5_A	59	TMH	False	1	0	Phage sp. ctPjm15	unclassified sequence	Unknown	2828006	d_Viruses;-_unclassified bacterial viruses;s_Phage sp. ctPjm15
A0A8S5SPU0_A	63	None	False	0	0	Phage sp. ctPjm15	unclassified sequence	Unknown	2828006	d_Viruses;-_unclassified bacterial viruses;s_Phage sp. ctPjm15
A0A8S5SPU2_A	79	None	False	0	0	Phage sp. ctPjm15	unclassified sequence	Unknown	2828006	d_Viruses;-_unclassified bacterial viruses;s_Phage sp. ctPjm15
A0A8S5SPU5_A	64	None	False	0	0	Siphoviridae sp. ctAjZ17	unclassified sequence	Heunggongvirae	2827797	d_Viruses;-_Duplodnaviria;k_Heunggongvirae;p_Uroviricota;c_Caudoviricetes;-_unclassified Caudoviricetes;s_Siphoviridae sp. ctAjZ17
A0A8S5SPU6_A	114	None	False	0	0	Phage sp. ctPjm15	unclassified sequence	Unknown	2828006	d_Viruses;-_unclassified bacterial viruses;s_Phage sp. ctPjm15
A0A8S5SPU8_A	198	None	False	0	0	Siphoviridae sp. ctJyX12	unclassified sequence	Heunggongvirae	2827840	d_Viruses;-_Duplodnaviria;k_Heunggongvirae;p_Uroviricota;c_Caudoviricetes;-_unclassified Caudoviricetes;s_Siphoviridae sp. ctJyX12
A0A8S5SPU9_A	53	None	False	0	0	Phage sp. ctPjm15	unclassified sequence	Unknown	2828006	d_Viruses;-_unclassified bacterial viruses;s_Phage sp. ctPjm15
A0A8S5SPV1_A	266	TMB	False	0	1	Siphoviridae sp. ctqSm5	unclassified sequence	Heunggongvirae	2827949	d_Viruses;-_Duplodnaviria;k_Heunggongvirae;p_Uroviricota;c_Caudoviricetes;-_unclassified Caudoviricetes;s_Siphoviridae sp. ctqSm5
A0A8S5SPV3_A	42	None	False	0	0	Siphoviridae sp. ctJyX12	unclassified sequence	Heunggongvirae	2827840	d_Viruses;-_Duplodnaviria;k_Heunggongvirae;p_Uroviricota;c_Caudoviricetes;-_unclassified Caudoviricetes;s_Siphoviridae sp. ctJyX12
A0A8S5SPV7_A	71	None	False	0	0	Phage sp. ctPjm15	unclassified sequence	Unknown	2828006	d_Viruses;-_unclassified bacterial viruses;s_Phage sp. ctPjm15
A0A8S5SPV9_A	927	None	False	0	0	Siphoviridae sp. ctnR613	unclassified sequence	Heunggongvirae	2827939	d_Viruses;-_Duplodnaviria;k_Heunggongvirae;p_Uroviricota;c_Caudoviricetes;-_unclassified Caudoviricetes;s_Siphoviridae sp. ctnR613
A0A8S5SPW1_A	51	None	False	0	0	Phage sp. ctPjm15	unclassified sequence	Unknown	2828006	d_Viruses;-_unclassified bacterial viruses;s_Phage sp. ctPjm15
A0A8S5SPW3_A	81	None	False	0	0	Siphoviridae sp. ctJyX12	unclassified sequence	Heunggongvirae	2827840	d_Viruses;-_Duplodnaviria;k_Heunggongvirae;p_Uroviricota;c_Caudoviricetes;-_unclassified Caudoviricetes;s_Siphoviridae sp. ctJyX12
A0A8S5SPW5_A	40	None	False	0	0	Phage sp. ctPjm15	unclassified sequence	Unknown	2828006	d_Viruses;-_unclassified bacterial viruses;s_Phage sp. ctPjm15
A0A8S5SPW6_1_A	887	TMH	False	2	0	Siphoviridae sp. ctLdn10	unclassified sequence	Heunggongvirae	2827847	d_Viruses;-_Duplodnaviria;k_Heunggongvirae;p_Uroviricota;c_Caudoviricetes;-_unclassified Caudoviricetes;s_Siphoviridae sp. ctLdn10
A0A8S5SPW6_2_A	887	TMH	False	1	0	Siphoviridae sp. ctLdn10	unclassified sequence	Heunggongvirae	2827847	d_Viruses;-_Duplodnaviria;k_Heunggongvirae;p_Uroviricota;c_Caudoviricetes;-_unclassified Caudoviricetes;s_Siphoviridae sp. ctLdn10
A0A8S5SPW7_A	134	None	False	0	0	Siphoviridae sp. ctJyX12	unclassified sequence	Heunggongvirae	2827840	d_Viruses;-_Duplodnaviria;k_Heunggongvirae;p_Uroviricota;c_Caudoviricetes;-_unclassified Caudoviricetes;s_Siphoviridae sp. ctJyX12
A0A8S5SPX0_A	98	None	False	0	0	Phage sp. ctPjm15	unclassified sequence	Unknown	2828006	d_Viruses;-_unclassified bacterial viruses;s_Phage sp. ctPjm15
A0A8S5SPX1_A	37	None	False	0	0	Siphoviridae sp. ctqSm5	unclassified sequence	Heunggongvirae	2827949	d_Viruses;-_Duplodnaviria;k_Heunggongvirae;p_Uroviricota;c_Caudoviricetes;-_unclassified Caudoviricetes;s_Siphoviridae sp. ctqSm5
A0A8S5SPX2_A	116	None	False	0	0	Siphoviridae sp. ctLdn10	unclassified sequence	Heunggongvirae	2827847	d_Viruses;-_Duplodnaviria;k_Heunggongvirae;p_Uroviricota;c_Caudoviricetes;-_unclassified Caudoviricetes;s_Siphoviridae sp. ctLdn10
A0A8S5SPX3_A	108	None	False	0	0	Phage sp. ctPjm15	unclassified sequence	Unknown	2828006	d_Viruses;-_unclassified bacterial viruses;s_Phage sp. ctPjm15
A0A8S5SPX6_A	38	None	False	0	0	Siphoviridae sp. ctLdn10	unclassified sequence	Heunggongvirae	2827847	d_Viruses;-_Duplodnaviria;k_Heunggongvirae;p_Uroviricota;c_Caudoviricetes;-_unclassified Caudoviricetes;s_Siphoviridae sp. ctLdn10
A0A8S5SPX7_A	280	None	False	0	0	Siphoviridae sp. ctqSm5	unclassified sequence	Heunggongvirae	2827949	d_Viruses;-_Duplodnaviria;k_Heunggongvirae;p_Uroviricota;c_Caudoviricetes;-_unclassified Caudoviricetes;s_Siphoviridae sp. ctqSm5
A0A8S5SPX8_A	272	None	False	0	0	Phage sp. ctPjm15	unclassified sequence	Unknown	2828006	d_Viruses;-_unclassified bacterial viruses;s_Phage sp. ctPjm15
A0A8S5SPY0_A	90	None	False	0	0	Phage sp. ctPjm15	unclassified sequence	Unknown	2828006	d_Viruses;-_unclassified bacterial viruses;s_Phage sp. ctPjm15
A0A8S5SPY1_A	175	None	False	0	0	Siphoviridae sp. ctJyX12	unclassified sequence	Heunggongvirae	2827840	d_Viruses;-_Duplodnaviria;k_Heunggongvirae;p_Uroviricota;c_Caudoviricetes;-_unclassified Caudoviricetes;s_Siphoviridae sp. ctJyX12
A0A8S5SPY3_A	42	None	False	0	0	Siphoviridae sp. ctqSm5	unclassified sequence	Heunggongvirae	2827949	d_Viruses;-_Duplodnaviria;k_Heunggongvirae;p_Uroviricota;c_Caudoviricetes;-_unclassified Caudoviricetes;s_Siphoviridae sp. ctqSm5
A0A8S5SPY4_A	142	None	False	0	0	Siphoviridae sp. ctnR613	unclassified sequence	Heunggongvirae	2827939	d_Viruses;-_Duplodnaviria;k_Heunggongvirae;p_Uroviricota;c_Caudoviricetes;-_unclassified Caudoviricetes;s_Siphoviridae sp. ctnR613
A0A8S5SPY5_A	161	None	False	0	0	Siphoviridae sp. ctJyX12	unclassified sequence	Heunggongvirae	2827840	d_Viruses;-_Duplodnaviria;k_Heunggongvirae;p_Uroviricota;c_Caudoviricetes;-_unclassified Caudoviricetes;s_Siphoviridae sp. ctJyX12
A0A8S5SPY8_A	223	None	False	0	0	Siphoviridae sp. ctLdn10	unclassified sequence	Heunggongvirae	2827847	d_Viruses;-_Duplodnaviria;k_Heunggongvirae;p_Uroviricota;c_Caudoviricetes;-_unclassified Caudoviricetes;s_Siphoviridae sp. ctLdn10
A0A8S5SPY9_A	34	None	False	0	0	Myoviridae sp. cty4e12	unclassified sequence	Heunggongvirae	2827718	d_Viruses;-_Duplodnaviria;k_Heunggongvirae;p_Uroviricota;c_Caudoviricetes;-_unclassified Caudoviricetes;s_Myoviridae sp. cty4e12
A0A8S5SPZ0_A	34	None	False	0	0	Phage sp. ctPjm15	unclassified sequence	Unknown	2828006	d_Viruses;-_unclassified bacterial viruses;s_Phage sp. ctPjm15
A0A8S5SPZ2_A	162	None	False	0	0	Siphoviridae sp. ctqSm5	unclassified sequence	Heunggongvirae	2827949	d_Viruses;-_Duplodnaviria;k_Heunggongvirae;p_Uroviricota;c_Caudoviricetes;-_unclassified Caudoviricetes;s_Siphoviridae sp. ctqSm5
A0A8S5SPZ5_A	79	None	False	0	0	Siphoviridae sp. ctLdn10	unclassified sequence	Heunggongvirae	2827847	d_Viruses;-_Duplodnaviria;k_Heunggongvirae;p_Uroviricota;c_Caudoviricetes;-_unclassified Caudoviricetes;s_Siphoviridae sp. ctLdn10
A0A8S5SPZ6_A	352	None	False	0	0	Siphoviridae sp. ctLdn10	unclassified sequence	Heunggongvirae	2827847	d_Viruses;-_Duplodnaviria;k_Heunggongvirae;p_Uroviricota;c_Caudoviricetes;-_unclassified Caudoviricetes;s_Siphoviridae sp. ctLdn10
A0A8S5SPZ8_A	65	None	False	0	0	Phage sp. ctPjm15	unclassified sequence	Unknown	2828006	d_Viruses;-_unclassified bacterial viruses;s_Phage sp. ctPjm15
A0A8S5SPZ9_A	75	None	False	0	0	Siphoviridae sp. ctnR613	unclassified sequence	Heunggongvirae	2827939	d_Viruses;-_Duplodnaviria;k_Heunggongvirae;p_Uroviricota;c_Caudoviricetes;-_unclassified Caudoviricetes;s_Siphoviridae sp. ctnR613
A0A8S5SQ00_A	403	None	False	0	0	Siphoviridae sp. ctqSm5	unclassified sequence	Heunggongvirae	2827949	d_Viruses;-_Duplodnaviria;k_Heunggongvirae;p_Uroviricota;c_Caudoviricetes;-_unclassified Caudoviricetes;s_Siphoviridae sp. ctqSm5
A0A8S5SQ01_A	60	None	False	0	0	Siphoviridae sp. ctJyX12	unclassified sequence	Heunggongvirae	2827840	d_Viruses;-_Duplodnaviria;k_Heunggongvirae;p_Uroviricota;c_Caudoviricetes;-_unclassified Caudoviricetes;s_Siphoviridae sp. ctJyX12
A0A8S5SQ03_A	32	TMH	False	1	0	Phage sp. ctPjm15	unclassified sequence	Unknown	2828006	d_Viruses;-_unclassified bacterial viruses;s_Phage sp. ctPjm15
A0A8S5SQ04_A	134	None	False	0	0	Siphoviridae sp. ctJyX12	unclassified sequence	Heunggongvirae	2827840	d_Viruses;-_Duplodnaviria;k_Heunggongvirae;p_Uroviricota;c_Caudoviricetes;-_unclassified Caudoviricetes;s_Siphoviridae sp. ctJyX12
A0A8S5SQ07_A	124	None	False	0	0	Siphoviridae sp. ctnR613	unclassified sequence	Heunggongvirae	2827939	d_Viruses;-_Duplodnaviria;k_Heunggongvirae;p_Uroviricota;c_Caudoviricetes;-_unclassified Caudoviricetes;s_Siphoviridae sp. ctnR613
A0A8S5SQ08_A	61	None	False	0	0	Siphoviridae sp. ctqSm5	unclassified sequence	Heunggongvirae	2827949	d_Viruses;-_Duplodnaviria;k_Heunggongvirae;p_Uroviricota;c_Caudoviricetes;-_unclassified Caudoviricetes;s_Siphoviridae sp. ctqSm5
A0A8S5SQ10_A	34	None	False	0	0	Siphoviridae sp. ctLdn10	unclassified sequence	Heunggongvirae	2827847	d_Viruses;-_Duplodnaviria;k_Heunggongvirae;p_Uroviricota;c_Caudoviricetes;-_unclassified Caudoviricetes;s_Siphoviridae sp. ctLdn10
A0A8S5SQ13_A	40	None	False	0	0	Phage sp. ctPjm15	unclassified sequence	Unknown	2828006	d_Viruses;-_unclassified bacterial viruses;s_Phage sp. ctPjm15
A0A8S5SQ15_A	110	None	False	0	0	Siphoviridae sp. ctnR613	unclassified sequence	Heunggongvirae	2827939	d_Viruses;-_Duplodnaviria;k_Heunggongvirae;p_Uroviricota;c_Caudoviricetes;-_unclassified Caudoviricetes;s_Siphoviridae sp. ctnR613
A0A8S5SQ16_A	1461	TMH	False	2	0	Siphoviridae sp. ctqSm5	unclassified sequence	Heunggongvirae	2827949	d_Viruses;-_Duplodnaviria;k_Heunggongvirae;p_Uroviricota;c_Caudoviricetes;-_unclassified Caudoviricetes;s_Siphoviridae sp. ctqSm5
A0A8S5SQ17_A	48	None	False	0	0	Siphoviridae sp. ctJyX12	unclassified sequence	Heunggongvirae	2827840	d_Viruses;-_Duplodnaviria;k_Heunggongvirae;p_Uroviricota;c_Caudoviricetes;-_unclassified Caudoviricetes;s_Siphoviridae sp. ctJyX12
A0A8S5SQ21_A	42	None	False	0	0	Siphoviridae sp. ctLdn10	unclassified sequence	Heunggongvirae	2827847	d_Viruses;-_Duplodnaviria;k_Heunggongvirae;p_Uroviricota;c_Caudoviricetes;-_unclassified Caudoviricetes;s_Siphoviridae sp. ctLdn10
A0A8S5SQ24_A	37	None	False	0	0	Siphoviridae sp. ctqSm5	unclassified sequence	Heunggongvirae	2827949	d_Viruses;-_Duplodnaviria;k_Heunggongvirae;p_Uroviricota;c_Caudoviricetes;-_unclassified Caudoviricetes;s_Siphoviridae sp. ctqSm5
A0A8S5SQ25_A	78	None	False	0	0	Siphoviridae sp. ctJyX12	unclassified sequence	Heunggongvirae	2827840	d_Viruses;-_Duplodnaviria;k_Heunggongvirae;p_Uroviricota;c_Caudoviricetes;-_unclassified Caudoviricetes;s_Siphoviridae sp. ctJyX12
A0A8S5SQ27_A	167	None	False	0	0	Siphoviridae sp. ctLdn10	unclassified sequence	Heunggongvirae	2827847	d_Viruses;-_Duplodnaviria;k_Heunggongvirae;p_Uroviricota;c_Caudoviricetes;-_unclassified Caudoviricetes;s_Siphoviridae sp. ctLdn10
A0A8S5SQ29_A	129	None	False	0	0	Siphoviridae sp. ctLdn10	unclassified sequence	Heunggongvirae	2827847	d_Viruses;-_Duplodnaviria;k_Heunggongvirae;p_Uroviricota;c_Caudoviricetes;-_unclassified Caudoviricetes;s_Siphoviridae sp. ctLdn10
A0A8S5SQ31_A	125	None	False	0	0	Myoviridae sp. ct7Mg7	unclassified sequence	Heunggongvirae	2827661	d_Viruses;-_Duplodnaviria;k_Heunggongvirae;p_Uroviricota;c_Caudoviricetes;-_unclassified Caudoviricetes;s_Myoviridae sp. ct7Mg7
A0A8S5SQ32_A	75	None	False	0	0	Siphoviridae sp. ctqSm5	unclassified sequence	Heunggongvirae	2827949	d_Viruses;-_Duplodnaviria;k_Heunggongvirae;p_Uroviricota;c_Caudoviricetes;-_unclassified Caudoviricetes;s_Siphoviridae sp. ctqSm5
A0A8S5SQ35_A	119	TMH	False	4	0	Siphoviridae sp. ctLdn10	unclassified sequence	Heunggongvirae	2827847	d_Viruses;-_Duplodnaviria;k_Heunggongvirae;p_Uroviricota;c_Caudoviricetes;-_unclassified Caudoviricetes;s_Siphoviridae sp. ctLdn10
A0A8S5SQ36_A	38	None	False	0	0	Siphoviridae sp. ctJyX12	unclassified sequence	Heunggongvirae	2827840	d_Viruses;-_Duplodnaviria;k_Heunggongvirae;p_Uroviricota;c_Caudoviricetes;-_unclassified Caudoviricetes;s_Siphoviridae sp. ctJyX12
A0A8S5SQ37_A	47	TMH	False	1	0	Siphoviridae sp. ctLdn10	unclassified sequence	Heunggongvirae	2827847	d_Viruses;-_Duplodnaviria;k_Heunggongvirae;p_Uroviricota;c_Caudoviricetes;-_unclassified Caudoviricetes;s_Siphoviridae sp. ctLdn10
A0A8S5SQ40_A	58	TMH	False	2	0	Siphoviridae sp. ctqSm5	unclassified sequence	Heunggongvirae	2827949	d_Viruses;-_Duplodnaviria;k_Heunggongvirae;p_Uroviricota;c_Caudoviricetes;-_unclassified Caudoviricetes;s_Siphoviridae sp. ctqSm5
A0A8S5SQ43_A	170	None	False	0	0	Caudovirales sp. ctGAB12	unclassified sequence	Heunggongvirae	2827632	d_Viruses;-_Duplodnaviria;k_Heunggongvirae;p_Uroviricota;c_Caudoviricetes;-_unclassified Caudoviricetes;s_Caudovirales sp. ctGAB12
A0A8S5SQ45_A	96	None	False	0	0	Siphoviridae sp. ctJyX12	unclassified sequence	Heunggongvirae	2827840	d_Viruses;-_Duplodnaviria;k_Heunggongvirae;p_Uroviricota;c_Caudoviricetes;-_unclassified Caudoviricetes;s_Siphoviridae sp. ctJyX12
A0A8S5SQ48_A	38	None	False	0	0	Siphoviridae sp. ctJyX12	unclassified sequence	Heunggongvirae	2827840	d_Viruses;-_Duplodnaviria;k_Heunggongvirae;p_Uroviricota;c_Caudoviricetes;-_unclassified Caudoviricetes;s_Siphoviridae sp. ctJyX12
A0A8S5SQ51_A	75	None	False	0	0	Siphoviridae sp. ctqSm5	unclassified sequence	Heunggongvirae	2827949	d_Viruses;-_Duplodnaviria;k_Heunggongvirae;p_Uroviricota;c_Caudoviricetes;-_unclassified Caudoviricetes;s_Siphoviridae sp. ctqSm5
A0A8S5SQ52_A	77	None	False	0	0	Siphoviridae sp. ctJyX12	unclassified sequence	Heunggongvirae	2827840	d_Viruses;-_Duplodnaviria;k_Heunggongvirae;p_Uroviricota;c_Caudoviricetes;-_unclassified Caudoviricetes;s_Siphoviridae sp. ctJyX12
A0A8S5SQ55_A	243	None	False	0	0	Siphoviridae sp. ctqSm5	unclassified sequence	Heunggongvirae	2827949	d_Viruses;-_Duplodnaviria;k_Heunggongvirae;p_Uroviricota;c_Caudoviricetes;-_unclassified Caudoviricetes;s_Siphoviridae sp. ctqSm5
A0A8S5SQ59_A	596	TMH	False	7	0	Siphoviridae sp. ctTaQ5	unclassified sequence	Heunggongvirae	2827877	d_Viruses;-_Duplodnaviria;k_Heunggongvirae;p_Uroviricota;c_Caudoviricetes;-_unclassified Caudoviricetes;s_Siphoviridae sp. ctTaQ5
A0A8S5SQ61_A	34	None	False	0	0	Siphoviridae sp. ctLdn10	unclassified sequence	Heunggongvirae	2827847	d_Viruses;-_Duplodnaviria;k_Heunggongvirae;p_Uroviricota;c_Caudoviricetes;-_unclassified Caudoviricetes;s_Siphoviridae sp. ctLdn10
A0A8S5SQ64_A	34	None	False	0	0	Caudovirales sp. ctGAB12	unclassified sequence	Heunggongvirae	2827632	d_Viruses;-_Duplodnaviria;k_Heunggongvirae;p_Uroviricota;c_Caudoviricetes;-_unclassified Caudoviricetes;s_Caudovirales sp. ctGAB12
A0A8S5SQ67_A	148	TMH	False	1	0	Siphoviridae sp. ctJyX12	unclassified sequence	Heunggongvirae	2827840	d_Viruses;-_Duplodnaviria;k_Heunggongvirae;p_Uroviricota;c_Caudoviricetes;-_unclassified Caudoviricetes;s_Siphoviridae sp. ctJyX12
A0A8S5SQ72_A	69	None	False	0	0	Siphoviridae sp. ctLdn10	unclassified sequence	Heunggongvirae	2827847	d_Viruses;-_Duplodnaviria;k_Heunggongvirae;p_Uroviricota;c_Caudoviricetes;-_unclassified Caudoviricetes;s_Siphoviridae sp. ctLdn10
A0A8S5SQ73_A	77	None	False	0	0	Phage sp. ctPjm15	unclassified sequence	Unknown	2828006	d_Viruses;-_unclassified bacterial viruses;s_Phage sp. ctPjm15
A0A8S5SQ78_A	239	None	False	0	0	Siphoviridae sp. ctTaQ5	unclassified sequence	Heunggongvirae	2827877	d_Viruses;-_Duplodnaviria;k_Heunggongvirae;p_Uroviricota;c_Caudoviricetes;-_unclassified Caudoviricetes;s_Siphoviridae sp. ctTaQ5
A0A8S5SQ80_A	190	None	True	0	0	Siphoviridae sp. ctLdn10	unclassified sequence	Heunggongvirae	2827847	d_Viruses;-_Duplodnaviria;k_Heunggongvirae;p_Uroviricota;c_Caudoviricetes;-_unclassified Caudoviricetes;s_Siphoviridae sp. ctLdn10
A0A8S5SQ83_A	57	None	False	0	0	Siphoviridae sp. ctLdn10	unclassified sequence	Heunggongvirae	2827847	d_Viruses;-_Duplodnaviria;k_Heunggongvirae;p_Uroviricota;c_Caudoviricetes;-_unclassified Caudoviricetes;s_Siphoviridae sp. ctLdn10
A0A8S5SQ84_A	81	None	False	0	0	Siphoviridae sp. ctrap8	unclassified sequence	Heunggongvirae	2827955	d_Viruses;-_Duplodnaviria;k_Heunggongvirae;p_Uroviricota;c_Caudoviricetes;-_unclassified Caudoviricetes;s_Siphoviridae sp. ctrap8
A0A8S5SQ86_A	39	None	False	0	0	Siphoviridae sp. ctqSm5	unclassified sequence	Heunggongvirae	2827949	d_Viruses;-_Duplodnaviria;k_Heunggongvirae;p_Uroviricota;c_Caudoviricetes;-_unclassified Caudoviricetes;s_Siphoviridae sp. ctqSm5
A0A8S5SQ90_A	55	None	False	0	0	Phage sp. ctPjm15	unclassified sequence	Unknown	2828006	d_Viruses;-_unclassified bacterial viruses;s_Phage sp. ctPjm15
A0A8S5SQ91_A	83	None	False	0	0	Siphoviridae sp. ctqSm5	unclassified sequence	Heunggongvirae	2827949	d_Viruses;-_Duplodnaviria;k_Heunggongvirae;p_Uroviricota;c_Caudoviricetes;-_unclassified Caudoviricetes;s_Siphoviridae sp. ctqSm5
A0A8S5SQ93_A	31	None	False	0	0	Siphoviridae sp. ctLdn10	unclassified sequence	Heunggongvirae	2827847	d_Viruses;-_Duplodnaviria;k_Heunggongvirae;p_Uroviricota;c_Caudoviricetes;-_unclassified Caudoviricetes;s_Siphoviridae sp. ctLdn10
A0A8S5SQA1_A	79	None	False	0	0	Siphoviridae sp. ctqSm5	unclassified sequence	Heunggongvirae	2827949	d_Viruses;-_Duplodnaviria;k_Heunggongvirae;p_Uroviricota;c_Caudoviricetes;-_unclassified Caudoviricetes;s_Siphoviridae sp. ctqSm5
A0A8S5SQA4_A	125	None	False	0	0	Phage sp. ctPjm15	unclassified sequence	Unknown	2828006	d_Viruses;-_unclassified bacterial viruses;s_Phage sp. ctPjm15
A0A8S5SQA5_A	43	None	False	0	0	Siphoviridae sp. ctLdn10	unclassified sequence	Heunggongvirae	2827847	d_Viruses;-_Duplodnaviria;k_Heunggongvirae;p_Uroviricota;c_Caudoviricetes;-_unclassified Caudoviricetes;s_Siphoviridae sp. ctLdn10
A0A8S5SQA7_A	52	None	False	0	0	Siphoviridae sp. ctqSm5	unclassified sequence	Heunggongvirae	2827949	d_Viruses;-_Duplodnaviria;k_Heunggongvirae;p_Uroviricota;c_Caudoviricetes;-_unclassified Caudoviricetes;s_Siphoviridae sp. ctqSm5
A0A8S5SQB3_A	72	TMH	False	2	0	Siphoviridae sp. ctLdn10	unclassified sequence	Heunggongvirae	2827847	d_Viruses;-_Duplodnaviria;k_Heunggongvirae;p_Uroviricota;c_Caudoviricetes;-_unclassified Caudoviricetes;s_Siphoviridae sp. ctLdn10
A0A8S5SQB4_A	109	None	False	0	0	Siphoviridae sp. ctqSm5	unclassified sequence	Heunggongvirae	2827949	d_Viruses;-_Duplodnaviria;k_Heunggongvirae;p_Uroviricota;c_Caudoviricetes;-_unclassified Caudoviricetes;s_Siphoviridae sp. ctqSm5
A0A8S5SQB6_A	63	TMH	False	2	0	Siphoviridae sp. ctTaQ5	unclassified sequence	Heunggongvirae	2827877	d_Viruses;-_Duplodnaviria;k_Heunggongvirae;p_Uroviricota;c_Caudoviricetes;-_unclassified Caudoviricetes;s_Siphoviridae sp. ctTaQ5
A0A8S5SQB7_A	39	None	False	0	0	Siphoviridae sp. cto3L1	unclassified sequence	Heunggongvirae	2827942	d_Viruses;-_Duplodnaviria;k_Heunggongvirae;p_Uroviricota;c_Caudoviricetes;-_unclassified Caudoviricetes;s_Siphoviridae sp. cto3L1
A0A8S5SQC0_A	330	None	False	0	0	Siphoviridae sp. ctqSm5	unclassified sequence	Heunggongvirae	2827949	d_Viruses;-_Duplodnaviria;k_Heunggongvirae;p_Uroviricota;c_Caudoviricetes;-_unclassified Caudoviricetes;s_Siphoviridae sp. ctqSm5
A0A8S5SQC1_A	156	None	False	0	0	Phage sp. ctPjm15	unclassified sequence	Unknown	2828006	d_Viruses;-_unclassified bacterial viruses;s_Phage sp. ctPjm15
A0A8S5SQC2_A	31	None	False	0	0	Siphoviridae sp. ctLdn10	unclassified sequence	Heunggongvirae	2827847	d_Viruses;-_Duplodnaviria;k_Heunggongvirae;p_Uroviricota;c_Caudoviricetes;-_unclassified Caudoviricetes;s_Siphoviridae sp. ctLdn10
A0A8S5SQC3_A	50	None	False	0	0	Siphoviridae sp. cto3L1	unclassified sequence	Heunggongvirae	2827942	d_Viruses;-_Duplodnaviria;k_Heunggongvirae;p_Uroviricota;c_Caudoviricetes;-_unclassified Caudoviricetes;s_Siphoviridae sp. cto3L1
A0A8S5SQC4_A	53	None	False	0	0	Siphoviridae sp. ctLdn10	unclassified sequence	Heunggongvirae	2827847	d_Viruses;-_Duplodnaviria;k_Heunggongvirae;p_Uroviricota;c_Caudoviricetes;-_unclassified Caudoviricetes;s_Siphoviridae sp. ctLdn10
A0A8S5SQC5_A	172	None	False	0	0	Siphoviridae sp. ctTaQ5	unclassified sequence	Heunggongvirae	2827877	d_Viruses;-_Duplodnaviria;k_Heunggongvirae;p_Uroviricota;c_Caudoviricetes;-_unclassified Caudoviricetes;s_Siphoviridae sp. ctTaQ5
A0A8S5SQC6_A	64	None	False	0	0	Siphoviridae sp. cto3L1	unclassified sequence	Heunggongvirae	2827942	d_Viruses;-_Duplodnaviria;k_Heunggongvirae;p_Uroviricota;c_Caudoviricetes;-_unclassified Caudoviricetes;s_Siphoviridae sp. cto3L1
A0A8S5SQC8_A	218	None	False	0	0	Siphoviridae sp. ctqSm5	unclassified sequence	Heunggongvirae	2827949	d_Viruses;-_Duplodnaviria;k_Heunggongvirae;p_Uroviricota;c_Caudoviricetes;-_unclassified Caudoviricetes;s_Siphoviridae sp. ctqSm5
A0A8S5SQD0_A	46	None	False	0	0	Phage sp. ctPjm15	unclassified sequence	Unknown	2828006	d_Viruses;-_unclassified bacterial viruses;s_Phage sp. ctPjm15
A0A8S5SQD6_A	59	None	True	0	0	Siphoviridae sp. ctqSm5	unclassified sequence	Heunggongvirae	2827949	d_Viruses;-_Duplodnaviria;k_Heunggongvirae;p_Uroviricota;c_Caudoviricetes;-_unclassified Caudoviricetes;s_Siphoviridae sp. ctqSm5
A0A8S5SQD8_A	119	None	False	0	0	Siphoviridae sp. ctLdn10	unclassified sequence	Heunggongvirae	2827847	d_Viruses;-_Duplodnaviria;k_Heunggongvirae;p_Uroviricota;c_Caudoviricetes;-_unclassified Caudoviricetes;s_Siphoviridae sp. ctLdn10
A0A8S5SQE4_A	281	None	False	0	0	Siphoviridae sp. ctqSm5	unclassified sequence	Heunggongvirae	2827949	d_Viruses;-_Duplodnaviria;k_Heunggongvirae;p_Uroviricota;c_Caudoviricetes;-_unclassified Caudoviricetes;s_Siphoviridae sp. ctqSm5
A0A8S5SQE8_A	62	TMH	False	2	0	Caudovirales sp. ctGAB12	unclassified sequence	Heunggongvirae	2827632	d_Viruses;-_Duplodnaviria;k_Heunggongvirae;p_Uroviricota;c_Caudoviricetes;-_unclassified Caudoviricetes;s_Caudovirales sp. ctGAB12
A0A8S5SQF0_A	72	TMH	False	1	0	Siphoviridae sp. cto3L1	unclassified sequence	Heunggongvirae	2827942	d_Viruses;-_Duplodnaviria;k_Heunggongvirae;p_Uroviricota;c_Caudoviricetes;-_unclassified Caudoviricetes;s_Siphoviridae sp. cto3L1
A0A8S5SQF1_A	50	None	False	0	0	Siphoviridae sp. ctLdn10	unclassified sequence	Heunggongvirae	2827847	d_Viruses;-_Duplodnaviria;k_Heunggongvirae;p_Uroviricota;c_Caudoviricetes;-_unclassified Caudoviricetes;s_Siphoviridae sp. ctLdn10
A0A8S5SQF3_A	44	None	False	0	0	Siphoviridae sp. ctqSm5	unclassified sequence	Heunggongvirae	2827949	d_Viruses;-_Duplodnaviria;k_Heunggongvirae;p_Uroviricota;c_Caudoviricetes;-_unclassified Caudoviricetes;s_Siphoviridae sp. ctqSm5
A0A8S5SQF4_A	51	None	False	0	0	Siphoviridae sp. ctJyX12	unclassified sequence	Heunggongvirae	2827840	d_Viruses;-_Duplodnaviria;k_Heunggongvirae;p_Uroviricota;c_Caudoviricetes;-_unclassified Caudoviricetes;s_Siphoviridae sp. ctJyX12
A0A8S5SQF6_A	39	None	False	0	0	Caudovirales sp. ctGAB12	unclassified sequence	Heunggongvirae	2827632	d_Viruses;-_Duplodnaviria;k_Heunggongvirae;p_Uroviricota;c_Caudoviricetes;-_unclassified Caudoviricetes;s_Caudovirales sp. ctGAB12
A0A8S5SQF8_A	49	None	False	0	0	Siphoviridae sp. ctLdn10	unclassified sequence	Heunggongvirae	2827847	d_Viruses;-_Duplodnaviria;k_Heunggongvirae;p_Uroviricota;c_Caudoviricetes;-_unclassified Caudoviricetes;s_Siphoviridae sp. ctLdn10
A0A8S5SQG2_A	42	None	False	0	0	Siphoviridae sp. ctJyX12	unclassified sequence	Heunggongvirae	2827840	d_Viruses;-_Duplodnaviria;k_Heunggongvirae;p_Uroviricota;c_Caudoviricetes;-_unclassified Caudoviricetes;s_Siphoviridae sp. ctJyX12
A0A8S5SQG4_A	48	None	False	0	0	Caudovirales sp. ctGAB12	unclassified sequence	Heunggongvirae	2827632	d_Viruses;-_Duplodnaviria;k_Heunggongvirae;p_Uroviricota;c_Caudoviricetes;-_unclassified Caudoviricetes;s_Caudovirales sp. ctGAB12
A0A8S5SQG9_A	65	None	False	0	0	Siphoviridae sp. ctJyX12	unclassified sequence	Heunggongvirae	2827840	d_Viruses;-_Duplodnaviria;k_Heunggongvirae;p_Uroviricota;c_Caudoviricetes;-_unclassified Caudoviricetes;s_Siphoviridae sp. ctJyX12
A0A8S5SQH3_A	37	None	False	0	0	Siphoviridae sp. cto3L1	unclassified sequence	Heunggongvirae	2827942	d_Viruses;-_Duplodnaviria;k_Heunggongvirae;p_Uroviricota;c_Caudoviricetes;-_unclassified Caudoviricetes;s_Siphoviridae sp. cto3L1
A0A8S5SQH5_A	40	None	False	0	0	Siphoviridae sp. ctJyX12	unclassified sequence	Heunggongvirae	2827840	d_Viruses;-_Duplodnaviria;k_Heunggongvirae;p_Uroviricota;c_Caudoviricetes;-_unclassified Caudoviricetes;s_Siphoviridae sp. ctJyX12
A0A8S5SQH8_A	47	None	False	0	0	Siphoviridae sp. ctLdn10	unclassified sequence	Heunggongvirae	2827847	d_Viruses;-_Duplodnaviria;k_Heunggongvirae;p_Uroviricota;c_Caudoviricetes;-_unclassified Caudoviricetes;s_Siphoviridae sp. ctLdn10
A0A8S5SQH9_A	175	None	True	0	0	Phage sp. ctPjm15	unclassified sequence	Unknown	2828006	d_Viruses;-_unclassified bacterial viruses;s_Phage sp. ctPjm15
A0A8S5SQI9_A	44	None	False	0	0	Siphoviridae sp. ctHjK2	unclassified sequence	Heunggongvirae	2827831	d_Viruses;-_Duplodnaviria;k_Heunggongvirae;p_Uroviricota;c_Caudoviricetes;-_unclassified Caudoviricetes;s_Siphoviridae sp. ctHjK2
A0A8S5SQJ0_A	40	None	False	0	0	Siphoviridae sp. cto3L1	unclassified sequence	Heunggongvirae	2827942	d_Viruses;-_Duplodnaviria;k_Heunggongvirae;p_Uroviricota;c_Caudoviricetes;-_unclassified Caudoviricetes;s_Siphoviridae sp. cto3L1
A0A8S5SQJ1_A	31	None	False	0	0	Siphoviridae sp. ctHjK2	unclassified sequence	Heunggongvirae	2827831	d_Viruses;-_Duplodnaviria;k_Heunggongvirae;p_Uroviricota;c_Caudoviricetes;-_unclassified Caudoviricetes;s_Siphoviridae sp. ctHjK2
A0A8S5SQJ3_A	68	None	False	0	0	Myoviridae sp. cty4e12	unclassified sequence	Heunggongvirae	2827718	d_Viruses;-_Duplodnaviria;k_Heunggongvirae;p_Uroviricota;c_Caudoviricetes;-_unclassified Caudoviricetes;s_Myoviridae sp. cty4e12
A0A8S5SQJ6_A	35	None	False	0	0	Siphoviridae sp. ctHjK2	unclassified sequence	Heunggongvirae	2827831	d_Viruses;-_Duplodnaviria;k_Heunggongvirae;p_Uroviricota;c_Caudoviricetes;-_unclassified Caudoviricetes;s_Siphoviridae sp. ctHjK2
A0A8S5SQJ8_A	481	None	False	0	0	Siphoviridae sp. ctJyX12	unclassified sequence	Heunggongvirae	2827840	d_Viruses;-_Duplodnaviria;k_Heunggongvirae;p_Uroviricota;c_Caudoviricetes;-_unclassified Caudoviricetes;s_Siphoviridae sp. ctJyX12
A0A8S5SQJ9_A	37	None	False	0	0	Siphoviridae sp. cto3L1	unclassified sequence	Heunggongvirae	2827942	d_Viruses;-_Duplodnaviria;k_Heunggongvirae;p_Uroviricota;c_Caudoviricetes;-_unclassified Caudoviricetes;s_Siphoviridae sp. cto3L1
A0A8S5SQK2_A	33	None	False	0	0	Siphoviridae sp. ctTaQ5	unclassified sequence	Heunggongvirae	2827877	d_Viruses;-_Duplodnaviria;k_Heunggongvirae;p_Uroviricota;c_Caudoviricetes;-_unclassified Caudoviricetes;s_Siphoviridae sp. ctTaQ5
A0A8S5SQK3_A	104	None	False	0	0	Phage sp. ctPjm15	unclassified sequence	Unknown	2828006	d_Viruses;-_unclassified bacterial viruses;s_Phage sp. ctPjm15
A0A8S5SQK5_A	73	None	False	0	0	Siphoviridae sp. ctHjK2	unclassified sequence	Heunggongvirae	2827831	d_Viruses;-_Duplodnaviria;k_Heunggongvirae;p_Uroviricota;c_Caudoviricetes;-_unclassified Caudoviricetes;s_Siphoviridae sp. ctHjK2
A0A8S5SQK6_A	31	None	False	0	0	Siphoviridae sp. cto3L1	unclassified sequence	Heunggongvirae	2827942	d_Viruses;-_Duplodnaviria;k_Heunggongvirae;p_Uroviricota;c_Caudoviricetes;-_unclassified Caudoviricetes;s_Siphoviridae sp. cto3L1
A0A8S5SQK8_A	136	None	False	0	0	Phage sp. ctPjm15	unclassified sequence	Unknown	2828006	d_Viruses;-_unclassified bacterial viruses;s_Phage sp. ctPjm15
A0A8S5SQK9_A	86	None	False	0	0	Siphoviridae sp. cto3L1	unclassified sequence	Heunggongvirae	2827942	d_Viruses;-_Duplodnaviria;k_Heunggongvirae;p_Uroviricota;c_Caudoviricetes;-_unclassified Caudoviricetes;s_Siphoviridae sp. cto3L1
A0A8S5SQL3_A	933	None	False	0	0	Siphoviridae sp. ctLdn10	unclassified sequence	Heunggongvirae	2827847	d_Viruses;-_Duplodnaviria;k_Heunggongvirae;p_Uroviricota;c_Caudoviricetes;-_unclassified Caudoviricetes;s_Siphoviridae sp. ctLdn10
A0A8S5SQL6_A	86	None	False	0	0	Phage sp. ctPjm15	unclassified sequence	Unknown	2828006	d_Viruses;-_unclassified bacterial viruses;s_Phage sp. ctPjm15
A0A8S5SQL7_A	58	None	False	0	0	Siphoviridae sp. cto3L1	unclassified sequence	Heunggongvirae	2827942	d_Viruses;-_Duplodnaviria;k_Heunggongvirae;p_Uroviricota;c_Caudoviricetes;-_unclassified Caudoviricetes;s_Siphoviridae sp. cto3L1
A0A8S5SQL9_A	88	None	False	0	0	Myoviridae sp. cty4e12	unclassified sequence	Heunggongvirae	2827718	d_Viruses;-_Duplodnaviria;k_Heunggongvirae;p_Uroviricota;c_Caudoviricetes;-_unclassified Caudoviricetes;s_Myoviridae sp. cty4e12
A0A8S5SQM1_A	110	None	False	0	0	Siphoviridae sp. ctLdn10	unclassified sequence	Heunggongvirae	2827847	d_Viruses;-_Duplodnaviria;k_Heunggongvirae;p_Uroviricota;c_Caudoviricetes;-_unclassified Caudoviricetes;s_Siphoviridae sp. ctLdn10
A0A8S5SQM2_A	34	None	False	0	0	Phage sp. ctPjm15	unclassified sequence	Unknown	2828006	d_Viruses;-_unclassified bacterial viruses;s_Phage sp. ctPjm15
A0A8S5SQM4_A	109	None	True	0	0	Siphoviridae sp. ctkyE7	unclassified sequence	Heunggongvirae	2827926	d_Viruses;-_Duplodnaviria;k_Heunggongvirae;p_Uroviricota;c_Caudoviricetes;-_unclassified Caudoviricetes;s_Siphoviridae sp. ctkyE7
A0A8S5SQM9_A	56	None	False	0	0	Siphoviridae sp. ctLdn10	unclassified sequence	Heunggongvirae	2827847	d_Viruses;-_Duplodnaviria;k_Heunggongvirae;p_Uroviricota;c_Caudoviricetes;-_unclassified Caudoviricetes;s_Siphoviridae sp. ctLdn10
A0A8S5SQN0_A	40	None	False	0	0	Phage sp. ctPjm15	unclassified sequence	Unknown	2828006	d_Viruses;-_unclassified bacterial viruses;s_Phage sp. ctPjm15
A0A8S5SQN2_A	77	None	False	0	0	Siphoviridae sp. cto3L1	unclassified sequence	Heunggongvirae	2827942	d_Viruses;-_Duplodnaviria;k_Heunggongvirae;p_Uroviricota;c_Caudoviricetes;-_unclassified Caudoviricetes;s_Siphoviridae sp. cto3L1
A0A8S5SQP5_A	55	None	False	0	0	Siphoviridae sp. ctkyE7	unclassified sequence	Heunggongvirae	2827926	d_Viruses;-_Duplodnaviria;k_Heunggongvirae;p_Uroviricota;c_Caudoviricetes;-_unclassified Caudoviricetes;s_Siphoviridae sp. ctkyE7
A0A8S5SQP8_A	40	None	False	0	0	Siphoviridae sp. cto3L1	unclassified sequence	Heunggongvirae	2827942	d_Viruses;-_Duplodnaviria;k_Heunggongvirae;p_Uroviricota;c_Caudoviricetes;-_unclassified Caudoviricetes;s_Siphoviridae sp. cto3L1
A0A8S5SQQ2_A	74	None	False	0	0	Siphoviridae sp. ctkyE7	unclassified sequence	Heunggongvirae	2827926	d_Viruses;-_Duplodnaviria;k_Heunggongvirae;p_Uroviricota;c_Caudoviricetes;-_unclassified Caudoviricetes;s_Siphoviridae sp. ctkyE7
A0A8S5SQQ3_A	49	TMH	False	2	0	Siphoviridae sp. ctHjK2	unclassified sequence	Heunggongvirae	2827831	d_Viruses;-_Duplodnaviria;k_Heunggongvirae;p_Uroviricota;c_Caudoviricetes;-_unclassified Caudoviricetes;s_Siphoviridae sp. ctHjK2
A0A8S5SQQ7_A	54	None	False	0	0	Siphoviridae sp. ctkyE7	unclassified sequence	Heunggongvirae	2827926	d_Viruses;-_Duplodnaviria;k_Heunggongvirae;p_Uroviricota;c_Caudoviricetes;-_unclassified Caudoviricetes;s_Siphoviridae sp. ctkyE7
A0A8S5SQQ8_A	54	None	False	0	0	Siphoviridae sp. cto3L1	unclassified sequence	Heunggongvirae	2827942	d_Viruses;-_Duplodnaviria;k_Heunggongvirae;p_Uroviricota;c_Caudoviricetes;-_unclassified Caudoviricetes;s_Siphoviridae sp. cto3L1
A0A8S5SQR1_A	57	None	False	0	0	Siphoviridae sp. ctLdn10	unclassified sequence	Heunggongvirae	2827847	d_Viruses;-_Duplodnaviria;k_Heunggongvirae;p_Uroviricota;c_Caudoviricetes;-_unclassified Caudoviricetes;s_Siphoviridae sp. ctLdn10
A0A8S5SQR3_A	32	None	False	0	0	Siphoviridae sp. ctJyX12	unclassified sequence	Heunggongvirae	2827840	d_Viruses;-_Duplodnaviria;k_Heunggongvirae;p_Uroviricota;c_Caudoviricetes;-_unclassified Caudoviricetes;s_Siphoviridae sp. ctJyX12
A0A8S5SQR4_A	47	None	False	0	0	Siphoviridae sp. ctkyE7	unclassified sequence	Heunggongvirae	2827926	d_Viruses;-_Duplodnaviria;k_Heunggongvirae;p_Uroviricota;c_Caudoviricetes;-_unclassified Caudoviricetes;s_Siphoviridae sp. ctkyE7
A0A8S5SQR6_A	90	None	False	0	0	Siphoviridae sp. ctLdn10	unclassified sequence	Heunggongvirae	2827847	d_Viruses;-_Duplodnaviria;k_Heunggongvirae;p_Uroviricota;c_Caudoviricetes;-_unclassified Caudoviricetes;s_Siphoviridae sp. ctLdn10
A0A8S5SQS3_A	51	None	False	0	0	Caudovirales sp. ctGAB12	unclassified sequence	Heunggongvirae	2827632	d_Viruses;-_Duplodnaviria;k_Heunggongvirae;p_Uroviricota;c_Caudoviricetes;-_unclassified Caudoviricetes;s_Caudovirales sp. ctGAB12
A0A8S5SQS6_A	103	TMH	False	1	0	Siphoviridae sp. ctJyX12	unclassified sequence	Heunggongvirae	2827840	d_Viruses;-_Duplodnaviria;k_Heunggongvirae;p_Uroviricota;c_Caudoviricetes;-_unclassified Caudoviricetes;s_Siphoviridae sp. ctJyX12
A0A8S5SQS9_A	45	None	False	0	0	Siphoviridae sp. cto3L1	unclassified sequence	Heunggongvirae	2827942	d_Viruses;-_Duplodnaviria;k_Heunggongvirae;p_Uroviricota;c_Caudoviricetes;-_unclassified Caudoviricetes;s_Siphoviridae sp. cto3L1
A0A8S5SQT0_A	30	None	False	0	0	Caudovirales sp. ctGAB12	unclassified sequence	Heunggongvirae	2827632	d_Viruses;-_Duplodnaviria;k_Heunggongvirae;p_Uroviricota;c_Caudoviricetes;-_unclassified Caudoviricetes;s_Caudovirales sp. ctGAB12
A0A8S5SQT1_A	56	None	False	0	0	Siphoviridae sp. ctLdn10	unclassified sequence	Heunggongvirae	2827847	d_Viruses;-_Duplodnaviria;k_Heunggongvirae;p_Uroviricota;c_Caudoviricetes;-_unclassified Caudoviricetes;s_Siphoviridae sp. ctLdn10
A0A8S5SQT3_A	873	TMH	False	5	0	Podoviridae sp. ctXBg1	unclassified sequence	Heunggongvirae	2827739	d_Viruses;-_Duplodnaviria;k_Heunggongvirae;p_Uroviricota;c_Caudoviricetes;-_unclassified Caudoviricetes;s_Podoviridae sp. ctXBg1
A0A8S5SQT8_A	82	None	False	0	0	Caudovirales sp. ctGAB12	unclassified sequence	Heunggongvirae	2827632	d_Viruses;-_Duplodnaviria;k_Heunggongvirae;p_Uroviricota;c_Caudoviricetes;-_unclassified Caudoviricetes;s_Caudovirales sp. ctGAB12
A0A8S5SQU3_A	114	None	False	0	0	Siphoviridae sp. ctHjK2	unclassified sequence	Heunggongvirae	2827831	d_Viruses;-_Duplodnaviria;k_Heunggongvirae;p_Uroviricota;c_Caudoviricetes;-_unclassified Caudoviricetes;s_Siphoviridae sp. ctHjK2
A0A8S5SQV1_A	114	None	True	0	0	Siphoviridae sp. ctTaQ5	unclassified sequence	Heunggongvirae	2827877	d_Viruses;-_Duplodnaviria;k_Heunggongvirae;p_Uroviricota;c_Caudoviricetes;-_unclassified Caudoviricetes;s_Siphoviridae sp. ctTaQ5
A0A8S5SQV7_A	48	TMH	False	1	0	Podoviridae sp. ctXBg1	unclassified sequence	Heunggongvirae	2827739	d_Viruses;-_Duplodnaviria;k_Heunggongvirae;p_Uroviricota;c_Caudoviricetes;-_unclassified Caudoviricetes;s_Podoviridae sp. ctXBg1
A0A8S5SQW3_A	103	None	False	0	0	Phage sp. ctPjm15	unclassified sequence	Unknown	2828006	d_Viruses;-_unclassified bacterial viruses;s_Phage sp. ctPjm15
A0A8S5SQW7_A	85	None	False	0	0	Siphoviridae sp. ctkyE7	unclassified sequence	Heunggongvirae	2827926	d_Viruses;-_Duplodnaviria;k_Heunggongvirae;p_Uroviricota;c_Caudoviricetes;-_unclassified Caudoviricetes;s_Siphoviridae sp. ctkyE7
A0A8S5SQX0_A	213	None	False	0	0	Siphoviridae sp. ctJyX12	unclassified sequence	Heunggongvirae	2827840	d_Viruses;-_Duplodnaviria;k_Heunggongvirae;p_Uroviricota;c_Caudoviricetes;-_unclassified Caudoviricetes;s_Siphoviridae sp. ctJyX12
A0A8S5SQX1_A	106	None	False	0	0	Phage sp. ctPjm15	unclassified sequence	Unknown	2828006	d_Viruses;-_unclassified bacterial viruses;s_Phage sp. ctPjm15
A0A8S5SQX2_A	30	TMH	False	1	0	Siphoviridae sp. ctHjK2	unclassified sequence	Heunggongvirae	2827831	d_Viruses;-_Duplodnaviria;k_Heunggongvirae;p_Uroviricota;c_Caudoviricetes;-_unclassified Caudoviricetes;s_Siphoviridae sp. ctHjK2
A0A8S5SQX3_A	217	None	False	0	0	Podoviridae sp. ctXBg1	unclassified sequence	Heunggongvirae	2827739	d_Viruses;-_Duplodnaviria;k_Heunggongvirae;p_Uroviricota;c_Caudoviricetes;-_unclassified Caudoviricetes;s_Podoviridae sp. ctXBg1
A0A8S5SQX8_A	215	TMH	False	1	0	Podoviridae sp. ctXBg1	unclassified sequence	Heunggongvirae	2827739	d_Viruses;-_Duplodnaviria;k_Heunggongvirae;p_Uroviricota;c_Caudoviricetes;-_unclassified Caudoviricetes;s_Podoviridae sp. ctXBg1
A0A8S5SQX9_A	63	None	False	0	0	Phage sp. ctPjm15	unclassified sequence	Unknown	2828006	d_Viruses;-_unclassified bacterial viruses;s_Phage sp. ctPjm15
A0A8S5SQY1_A	31	None	False	0	0	Podoviridae sp. ctXBg1	unclassified sequence	Heunggongvirae	2827739	d_Viruses;-_Duplodnaviria;k_Heunggongvirae;p_Uroviricota;c_Caudoviricetes;-_unclassified Caudoviricetes;s_Podoviridae sp. ctXBg1
A0A8S5SQY5_A	66	None	False	0	0	Siphoviridae sp. ctkyE7	unclassified sequence	Heunggongvirae	2827926	d_Viruses;-_Duplodnaviria;k_Heunggongvirae;p_Uroviricota;c_Caudoviricetes;-_unclassified Caudoviricetes;s_Siphoviridae sp. ctkyE7
A0A8S5SQY6_A	39	None	False	0	0	Podoviridae sp. ctXBg1	unclassified sequence	Heunggongvirae	2827739	d_Viruses;-_Duplodnaviria;k_Heunggongvirae;p_Uroviricota;c_Caudoviricetes;-_unclassified Caudoviricetes;s_Podoviridae sp. ctXBg1
A0A8S5SQY8_A	78	None	False	0	0	Phage sp. ctPjm15	unclassified sequence	Unknown	2828006	d_Viruses;-_unclassified bacterial viruses;s_Phage sp. ctPjm15
A0A8S5SQZ1_A	63	None	False	0	0	Siphoviridae sp. ctkyE7	unclassified sequence	Heunggongvirae	2827926	d_Viruses;-_Duplodnaviria;k_Heunggongvirae;p_Uroviricota;c_Caudoviricetes;-_unclassified Caudoviricetes;s_Siphoviridae sp. ctkyE7
A0A8S5SQZ2_A	89	TMH	False	1	0	Podoviridae sp. ctXBg1	unclassified sequence	Heunggongvirae	2827739	d_Viruses;-_Duplodnaviria;k_Heunggongvirae;p_Uroviricota;c_Caudoviricetes;-_unclassified Caudoviricetes;s_Podoviridae sp. ctXBg1
A0A8S5SQZ4_A	59	None	False	0	0	Siphoviridae sp. ctLdn10	unclassified sequence	Heunggongvirae	2827847	d_Viruses;-_Duplodnaviria;k_Heunggongvirae;p_Uroviricota;c_Caudoviricetes;-_unclassified Caudoviricetes;s_Siphoviridae sp. ctLdn10
A0A8S5SQZ5_A	58	None	False	0	0	Podoviridae sp. ctXBg1	unclassified sequence	Heunggongvirae	2827739	d_Viruses;-_Duplodnaviria;k_Heunggongvirae;p_Uroviricota;c_Caudoviricetes;-_unclassified Caudoviricetes;s_Podoviridae sp. ctXBg1
A0A8S5SQZ7_A	148	None	False	0	0	Phage sp. ctPjm15	unclassified sequence	Unknown	2828006	d_Viruses;-_unclassified bacterial viruses;s_Phage sp. ctPjm15
A0A8S5SQZ9_A	97	None	False	0	0	Siphoviridae sp. ctkyE7	unclassified sequence	Heunggongvirae	2827926	d_Viruses;-_Duplodnaviria;k_Heunggongvirae;p_Uroviricota;c_Caudoviricetes;-_unclassified Caudoviricetes;s_Siphoviridae sp. ctkyE7
A0A8S5SR13_A	36	None	False	0	0	Siphoviridae sp. ctkyE7	unclassified sequence	Heunggongvirae	2827926	d_Viruses;-_Duplodnaviria;k_Heunggongvirae;p_Uroviricota;c_Caudoviricetes;-_unclassified Caudoviricetes;s_Siphoviridae sp. ctkyE7
A0A8S5SR14_A	248	None	False	0	0	Phage sp. ctPjm15	unclassified sequence	Unknown	2828006	d_Viruses;-_unclassified bacterial viruses;s_Phage sp. ctPjm15
A0A8S5SR21_A	61	None	False	0	0	Siphoviridae sp. ct5wd11	unclassified sequence	Heunggongvirae	2827781	d_Viruses;-_Duplodnaviria;k_Heunggongvirae;p_Uroviricota;c_Caudoviricetes;-_unclassified Caudoviricetes;s_Siphoviridae sp. ct5wd11
A0A8S5SR23_A	47	None	False	0	0	Podoviridae sp. ctXBg1	unclassified sequence	Heunggongvirae	2827739	d_Viruses;-_Duplodnaviria;k_Heunggongvirae;p_Uroviricota;c_Caudoviricetes;-_unclassified Caudoviricetes;s_Podoviridae sp. ctXBg1
A0A8S5SR26_A	30	None	False	0	0	Siphoviridae sp. ct1gv6	unclassified sequence	Heunggongvirae	2827766	d_Viruses;-_Duplodnaviria;k_Heunggongvirae;p_Uroviricota;c_Caudoviricetes;-_unclassified Caudoviricetes;s_Siphoviridae sp. ct1gv6
A0A8S5SR31_A	888	None	False	0	0	Podoviridae sp. ctXBg1	unclassified sequence	Heunggongvirae	2827739	d_Viruses;-_Duplodnaviria;k_Heunggongvirae;p_Uroviricota;c_Caudoviricetes;-_unclassified Caudoviricetes;s_Podoviridae sp. ctXBg1
A0A8S5SR32_A	108	None	False	0	0	Siphoviridae sp. ctLdn10	unclassified sequence	Heunggongvirae	2827847	d_Viruses;-_Duplodnaviria;k_Heunggongvirae;p_Uroviricota;c_Caudoviricetes;-_unclassified Caudoviricetes;s_Siphoviridae sp. ctLdn10
A0A8S5SR36_A	53	None	False	0	0	Siphoviridae sp. cto3L1	unclassified sequence	Heunggongvirae	2827942	d_Viruses;-_Duplodnaviria;k_Heunggongvirae;p_Uroviricota;c_Caudoviricetes;-_unclassified Caudoviricetes;s_Siphoviridae sp. cto3L1
A0A8S5SR37_A	31	None	False	0	0	Podoviridae sp. ctXBg1	unclassified sequence	Heunggongvirae	2827739	d_Viruses;-_Duplodnaviria;k_Heunggongvirae;p_Uroviricota;c_Caudoviricetes;-_unclassified Caudoviricetes;s_Podoviridae sp. ctXBg1
A0A8S5SR38_A	63	None	False	0	0	Siphoviridae sp. ctJyX12	unclassified sequence	Heunggongvirae	2827840	d_Viruses;-_Duplodnaviria;k_Heunggongvirae;p_Uroviricota;c_Caudoviricetes;-_unclassified Caudoviricetes;s_Siphoviridae sp. ctJyX12
A0A8S5SR39_A	772	None	False	0	0	Podoviridae sp. ctXBg1	unclassified sequence	Heunggongvirae	2827739	d_Viruses;-_Duplodnaviria;k_Heunggongvirae;p_Uroviricota;c_Caudoviricetes;-_unclassified Caudoviricetes;s_Podoviridae sp. ctXBg1
A0A8S5SR41_A	30	None	False	0	0	Siphoviridae sp. ctLdn10	unclassified sequence	Heunggongvirae	2827847	d_Viruses;-_Duplodnaviria;k_Heunggongvirae;p_Uroviricota;c_Caudoviricetes;-_unclassified Caudoviricetes;s_Siphoviridae sp. ctLdn10
A0A8S5SR43_A	34	None	False	0	0	Siphoviridae sp. cto3L1	unclassified sequence	Heunggongvirae	2827942	d_Viruses;-_Duplodnaviria;k_Heunggongvirae;p_Uroviricota;c_Caudoviricetes;-_unclassified Caudoviricetes;s_Siphoviridae sp. cto3L1
A0A8S5SR49_A	31	None	False	0	0	Siphoviridae sp. ctJyX12	unclassified sequence	Heunggongvirae	2827840	d_Viruses;-_Duplodnaviria;k_Heunggongvirae;p_Uroviricota;c_Caudoviricetes;-_unclassified Caudoviricetes;s_Siphoviridae sp. ctJyX12
A0A8S5SR52_A	45	None	False	0	0	Podoviridae sp. ctXBg1	unclassified sequence	Heunggongvirae	2827739	d_Viruses;-_Duplodnaviria;k_Heunggongvirae;p_Uroviricota;c_Caudoviricetes;-_unclassified Caudoviricetes;s_Podoviridae sp. ctXBg1
A0A8S5SR56_A	161	TMH	False	1	0	Siphoviridae sp. ctJyX12	unclassified sequence	Heunggongvirae	2827840	d_Viruses;-_Duplodnaviria;k_Heunggongvirae;p_Uroviricota;c_Caudoviricetes;-_unclassified Caudoviricetes;s_Siphoviridae sp. ctJyX12
A0A8S5SR57_A	106	None	False	0	0	Podoviridae sp. ctXBg1	unclassified sequence	Heunggongvirae	2827739	d_Viruses;-_Duplodnaviria;k_Heunggongvirae;p_Uroviricota;c_Caudoviricetes;-_unclassified Caudoviricetes;s_Podoviridae sp. ctXBg1
A0A8S5SR59_A	49	None	False	0	0	Siphoviridae sp. ct5wd11	unclassified sequence	Heunggongvirae	2827781	d_Viruses;-_Duplodnaviria;k_Heunggongvirae;p_Uroviricota;c_Caudoviricetes;-_unclassified Caudoviricetes;s_Siphoviridae sp. ct5wd11
A0A8S5SR62_A	55	TMH	False	2	0	Podoviridae sp. ctCi71	unclassified sequence	Heunggongvirae	2827725	d_Viruses;-_Duplodnaviria;k_Heunggongvirae;p_Uroviricota;c_Caudoviricetes;-_unclassified Caudoviricetes;s_Podoviridae sp. ctCi71
A0A8S5SR63_A	220	None	False	0	0	Siphoviridae sp. ctJyX12	unclassified sequence	Heunggongvirae	2827840	d_Viruses;-_Duplodnaviria;k_Heunggongvirae;p_Uroviricota;c_Caudoviricetes;-_unclassified Caudoviricetes;s_Siphoviridae sp. ctJyX12
A0A8S5SR66_A	54	None	False	0	0	Siphoviridae sp. ctTaQ5	unclassified sequence	Heunggongvirae	2827877	d_Viruses;-_Duplodnaviria;k_Heunggongvirae;p_Uroviricota;c_Caudoviricetes;-_unclassified Caudoviricetes;s_Siphoviridae sp. ctTaQ5
A0A8S5SR74_A	297	None	False	0	0	Podoviridae sp. ctXBg1	unclassified sequence	Heunggongvirae	2827739	d_Viruses;-_Duplodnaviria;k_Heunggongvirae;p_Uroviricota;c_Caudoviricetes;-_unclassified Caudoviricetes;s_Podoviridae sp. ctXBg1
A0A8S5SR75_A	79	None	True	0	0	Siphoviridae sp. ctTaQ5	unclassified sequence	Heunggongvirae	2827877	d_Viruses;-_Duplodnaviria;k_Heunggongvirae;p_Uroviricota;c_Caudoviricetes;-_unclassified Caudoviricetes;s_Siphoviridae sp. ctTaQ5
A0A8S5SR79_A	36	TMH	False	1	0	Podoviridae sp. ctXBg1	unclassified sequence	Heunggongvirae	2827739	d_Viruses;-_Duplodnaviria;k_Heunggongvirae;p_Uroviricota;c_Caudoviricetes;-_unclassified Caudoviricetes;s_Podoviridae sp. ctXBg1
A0A8S5SR87_A	58	None	False	0	0	Podoviridae sp. ctXBg1	unclassified sequence	Heunggongvirae	2827739	d_Viruses;-_Duplodnaviria;k_Heunggongvirae;p_Uroviricota;c_Caudoviricetes;-_unclassified Caudoviricetes;s_Podoviridae sp. ctXBg1
A0A8S5SR94_A	50	None	False	0	0	Siphoviridae sp. ctHjK2	unclassified sequence	Heunggongvirae	2827831	d_Viruses;-_Duplodnaviria;k_Heunggongvirae;p_Uroviricota;c_Caudoviricetes;-_unclassified Caudoviricetes;s_Siphoviridae sp. ctHjK2
A0A8S5SR96_A	52	None	False	0	0	Siphoviridae sp. ct1gv6	unclassified sequence	Heunggongvirae	2827766	d_Viruses;-_Duplodnaviria;k_Heunggongvirae;p_Uroviricota;c_Caudoviricetes;-_unclassified Caudoviricetes;s_Siphoviridae sp. ct1gv6
A0A8S5SR97_A	52	None	False	0	0	Podoviridae sp. ctIi724	unclassified sequence	Heunggongvirae	2827731	d_Viruses;-_Duplodnaviria;k_Heunggongvirae;p_Uroviricota;c_Caudoviricetes;-_unclassified Caudoviricetes;s_Podoviridae sp. ctIi724
A0A8S5SRA0_A	68	None	False	0	0	Siphoviridae sp. ctkyE7	unclassified sequence	Heunggongvirae	2827926	d_Viruses;-_Duplodnaviria;k_Heunggongvirae;p_Uroviricota;c_Caudoviricetes;-_unclassified Caudoviricetes;s_Siphoviridae sp. ctkyE7
A0A8S5SRA2_A	43	None	False	0	0	Siphoviridae sp. ctLdn10	unclassified sequence	Heunggongvirae	2827847	d_Viruses;-_Duplodnaviria;k_Heunggongvirae;p_Uroviricota;c_Caudoviricetes;-_unclassified Caudoviricetes;s_Siphoviridae sp. ctLdn10
A0A8S5SRA5_A	35	None	False	0	0	Podoviridae sp. ctXBg1	unclassified sequence	Heunggongvirae	2827739	d_Viruses;-_Duplodnaviria;k_Heunggongvirae;p_Uroviricota;c_Caudoviricetes;-_unclassified Caudoviricetes;s_Podoviridae sp. ctXBg1
A0A8S5SRA6_A	42	None	False	0	0	Siphoviridae sp. ct5wd11	unclassified sequence	Heunggongvirae	2827781	d_Viruses;-_Duplodnaviria;k_Heunggongvirae;p_Uroviricota;c_Caudoviricetes;-_unclassified Caudoviricetes;s_Siphoviridae sp. ct5wd11
A0A8S5SRA9_A	56	None	False	0	0	Siphoviridae sp. ctLdn10	unclassified sequence	Heunggongvirae	2827847	d_Viruses;-_Duplodnaviria;k_Heunggongvirae;p_Uroviricota;c_Caudoviricetes;-_unclassified Caudoviricetes;s_Siphoviridae sp. ctLdn10
A0A8S5SRB2_A	486	None	False	0	0	Podoviridae sp. ctCi71	unclassified sequence	Heunggongvirae	2827725	d_Viruses;-_Duplodnaviria;k_Heunggongvirae;p_Uroviricota;c_Caudoviricetes;-_unclassified Caudoviricetes;s_Podoviridae sp. ctCi71
A0A8S5SRB5_A	314	None	False	0	0	Siphoviridae sp. ct5wd11	unclassified sequence	Heunggongvirae	2827781	d_Viruses;-_Duplodnaviria;k_Heunggongvirae;p_Uroviricota;c_Caudoviricetes;-_unclassified Caudoviricetes;s_Siphoviridae sp. ct5wd11
A0A8S5SRC4_A	57	None	False	0	0	Siphoviridae sp. ct1gv6	unclassified sequence	Heunggongvirae	2827766	d_Viruses;-_Duplodnaviria;k_Heunggongvirae;p_Uroviricota;c_Caudoviricetes;-_unclassified Caudoviricetes;s_Siphoviridae sp. ct1gv6
A0A8S5SRC6_A	94	None	False	0	0	Siphoviridae sp. ctLdn10	unclassified sequence	Heunggongvirae	2827847	d_Viruses;-_Duplodnaviria;k_Heunggongvirae;p_Uroviricota;c_Caudoviricetes;-_unclassified Caudoviricetes;s_Siphoviridae sp. ctLdn10
A0A8S5SRC9_A	52	None	False	0	0	Siphoviridae sp. ctkyE7	unclassified sequence	Heunggongvirae	2827926	d_Viruses;-_Duplodnaviria;k_Heunggongvirae;p_Uroviricota;c_Caudoviricetes;-_unclassified Caudoviricetes;s_Siphoviridae sp. ctkyE7
A0A8S5SRD0_A	49	None	False	0	0	Siphoviridae sp. cto3L1	unclassified sequence	Heunggongvirae	2827942	d_Viruses;-_Duplodnaviria;k_Heunggongvirae;p_Uroviricota;c_Caudoviricetes;-_unclassified Caudoviricetes;s_Siphoviridae sp. cto3L1
A0A8S5SRD3_A	250	None	False	0	0	Siphoviridae sp. ctLdn10	unclassified sequence	Heunggongvirae	2827847	d_Viruses;-_Duplodnaviria;k_Heunggongvirae;p_Uroviricota;c_Caudoviricetes;-_unclassified Caudoviricetes;s_Siphoviridae sp. ctLdn10
A0A8S5SRD9_A	36	None	False	0	0	Siphoviridae sp. ctfM019	unclassified sequence	Heunggongvirae	2827908	d_Viruses;-_Duplodnaviria;k_Heunggongvirae;p_Uroviricota;c_Caudoviricetes;-_unclassified Caudoviricetes;s_Siphoviridae sp. ctfM019
A0A8S5SRE0_A	34	None	False	0	0	Siphoviridae sp. ctLdn10	unclassified sequence	Heunggongvirae	2827847	d_Viruses;-_Duplodnaviria;k_Heunggongvirae;p_Uroviricota;c_Caudoviricetes;-_unclassified Caudoviricetes;s_Siphoviridae sp. ctLdn10
A0A8S5SRE1_A	403	None	False	0	0	Podoviridae sp. ctCi71	unclassified sequence	Heunggongvirae	2827725	d_Viruses;-_Duplodnaviria;k_Heunggongvirae;p_Uroviricota;c_Caudoviricetes;-_unclassified Caudoviricetes;s_Podoviridae sp. ctCi71
A0A8S5SRE4_A	34	None	False	0	0	Siphoviridae sp. ctCfI1	unclassified sequence	Heunggongvirae	2827809	d_Viruses;-_Duplodnaviria;k_Heunggongvirae;p_Uroviricota;c_Caudoviricetes;-_unclassified Caudoviricetes;s_Siphoviridae sp. ctCfI1
A0A8S5SRE9_A	83	None	False	0	0	Podoviridae sp. ctIi724	unclassified sequence	Heunggongvirae	2827731	d_Viruses;-_Duplodnaviria;k_Heunggongvirae;p_Uroviricota;c_Caudoviricetes;-_unclassified Caudoviricetes;s_Podoviridae sp. ctIi724
A0A8S5SRF0_A	190	None	False	0	0	Siphoviridae sp. ctLdn10	unclassified sequence	Heunggongvirae	2827847	d_Viruses;-_Duplodnaviria;k_Heunggongvirae;p_Uroviricota;c_Caudoviricetes;-_unclassified Caudoviricetes;s_Siphoviridae sp. ctLdn10
A0A8S5SRF4_A	37	None	False	0	0	Siphoviridae sp. ctkyE7	unclassified sequence	Heunggongvirae	2827926	d_Viruses;-_Duplodnaviria;k_Heunggongvirae;p_Uroviricota;c_Caudoviricetes;-_unclassified Caudoviricetes;s_Siphoviridae sp. ctkyE7
A0A8S5SRG1_A	38	None	False	0	0	Podoviridae sp. ctCi71	unclassified sequence	Heunggongvirae	2827725	d_Viruses;-_Duplodnaviria;k_Heunggongvirae;p_Uroviricota;c_Caudoviricetes;-_unclassified Caudoviricetes;s_Podoviridae sp. ctCi71
A0A8S5SRG3_A	81	None	False	0	0	Podoviridae sp. ctCi71	unclassified sequence	Heunggongvirae	2827725	d_Viruses;-_Duplodnaviria;k_Heunggongvirae;p_Uroviricota;c_Caudoviricetes;-_unclassified Caudoviricetes;s_Podoviridae sp. ctCi71
A0A8S5SRG5_A	186	None	False	0	0	Siphoviridae sp. ctLdn10	unclassified sequence	Heunggongvirae	2827847	d_Viruses;-_Duplodnaviria;k_Heunggongvirae;p_Uroviricota;c_Caudoviricetes;-_unclassified Caudoviricetes;s_Siphoviridae sp. ctLdn10
A0A8S5SRG8_A	54	None	False	0	0	Siphoviridae sp. ctkyE7	unclassified sequence	Heunggongvirae	2827926	d_Viruses;-_Duplodnaviria;k_Heunggongvirae;p_Uroviricota;c_Caudoviricetes;-_unclassified Caudoviricetes;s_Siphoviridae sp. ctkyE7
A0A8S5SRH1_A	86	None	False	0	0	Podoviridae sp. ctCi71	unclassified sequence	Heunggongvirae	2827725	d_Viruses;-_Duplodnaviria;k_Heunggongvirae;p_Uroviricota;c_Caudoviricetes;-_unclassified Caudoviricetes;s_Podoviridae sp. ctCi71
A0A8S5SRH2_A	138	None	False	0	0	Siphoviridae sp. ctHjK2	unclassified sequence	Heunggongvirae	2827831	d_Viruses;-_Duplodnaviria;k_Heunggongvirae;p_Uroviricota;c_Caudoviricetes;-_unclassified Caudoviricetes;s_Siphoviridae sp. ctHjK2
A0A8S5SRI6_A	43	TMH	False	1	0	Siphoviridae sp. ctMRT7	unclassified sequence	Heunggongvirae	2827855	d_Viruses;-_Duplodnaviria;k_Heunggongvirae;p_Uroviricota;c_Caudoviricetes;-_unclassified Caudoviricetes;s_Siphoviridae sp. ctMRT7
A0A8S5SRI7_A	118	None	False	0	0	Siphoviridae sp. ctCfI1	unclassified sequence	Heunggongvirae	2827809	d_Viruses;-_Duplodnaviria;k_Heunggongvirae;p_Uroviricota;c_Caudoviricetes;-_unclassified Caudoviricetes;s_Siphoviridae sp. ctCfI1
A0A8S5SRJ5_A	91	None	False	0	0	Siphoviridae sp. ctMRT7	unclassified sequence	Heunggongvirae	2827855	d_Viruses;-_Duplodnaviria;k_Heunggongvirae;p_Uroviricota;c_Caudoviricetes;-_unclassified Caudoviricetes;s_Siphoviridae sp. ctMRT7
A0A8S5SRJ8_A	75	None	False	0	0	Podoviridae sp. ctXBg1	unclassified sequence	Heunggongvirae	2827739	d_Viruses;-_Duplodnaviria;k_Heunggongvirae;p_Uroviricota;c_Caudoviricetes;-_unclassified Caudoviricetes;s_Podoviridae sp. ctXBg1
A0A8S5SRK5_A	46	None	False	0	0	Podoviridae sp. ctXBg1	unclassified sequence	Heunggongvirae	2827739	d_Viruses;-_Duplodnaviria;k_Heunggongvirae;p_Uroviricota;c_Caudoviricetes;-_unclassified Caudoviricetes;s_Podoviridae sp. ctXBg1
A0A8S5SRK6_A	776	TMH	False	4	0	Podoviridae sp. ctIi724	unclassified sequence	Heunggongvirae	2827731	d_Viruses;-_Duplodnaviria;k_Heunggongvirae;p_Uroviricota;c_Caudoviricetes;-_unclassified Caudoviricetes;s_Podoviridae sp. ctIi724
A0A8S5SRL3_A	30	None	False	0	0	Siphoviridae sp. ctrap8	unclassified sequence	Heunggongvirae	2827955	d_Viruses;-_Duplodnaviria;k_Heunggongvirae;p_Uroviricota;c_Caudoviricetes;-_unclassified Caudoviricetes;s_Siphoviridae sp. ctrap8
A0A8S5SRL8_A	64	None	False	0	0	Siphoviridae sp. ctMRT7	unclassified sequence	Heunggongvirae	2827855	d_Viruses;-_Duplodnaviria;k_Heunggongvirae;p_Uroviricota;c_Caudoviricetes;-_unclassified Caudoviricetes;s_Siphoviridae sp. ctMRT7
A0A8S5SRM0_A	88	None	False	0	0	Siphoviridae sp. ctHjK2	unclassified sequence	Heunggongvirae	2827831	d_Viruses;-_Duplodnaviria;k_Heunggongvirae;p_Uroviricota;c_Caudoviricetes;-_unclassified Caudoviricetes;s_Siphoviridae sp. ctHjK2
A0A8S5SRM6_A	57	None	False	0	0	Siphoviridae sp. ctHjK2	unclassified sequence	Heunggongvirae	2827831	d_Viruses;-_Duplodnaviria;k_Heunggongvirae;p_Uroviricota;c_Caudoviricetes;-_unclassified Caudoviricetes;s_Siphoviridae sp. ctHjK2
A0A8S5SRM9_A	848	None	False	0	0	Siphoviridae sp. ct5wd11	unclassified sequence	Heunggongvirae	2827781	d_Viruses;-_Duplodnaviria;k_Heunggongvirae;p_Uroviricota;c_Caudoviricetes;-_unclassified Caudoviricetes;s_Siphoviridae sp. ct5wd11
A0A8S5SRN2_A	38	None	False	0	0	Siphoviridae sp. ctMRT7	unclassified sequence	Heunggongvirae	2827855	d_Viruses;-_Duplodnaviria;k_Heunggongvirae;p_Uroviricota;c_Caudoviricetes;-_unclassified Caudoviricetes;s_Siphoviridae sp. ctMRT7
A0A8S5SRN6_A	34	None	False	0	0	Siphoviridae sp. cto3L1	unclassified sequence	Heunggongvirae	2827942	d_Viruses;-_Duplodnaviria;k_Heunggongvirae;p_Uroviricota;c_Caudoviricetes;-_unclassified Caudoviricetes;s_Siphoviridae sp. cto3L1
A0A8S5SRN8_A	408	None	False	0	0	Siphoviridae sp. ctMRT7	unclassified sequence	Heunggongvirae	2827855	d_Viruses;-_Duplodnaviria;k_Heunggongvirae;p_Uroviricota;c_Caudoviricetes;-_unclassified Caudoviricetes;s_Siphoviridae sp. ctMRT7
A0A8S5SRN9_A	79	None	False	0	0	Siphoviridae sp. ctv838	unclassified sequence	Heunggongvirae	2827964	d_Viruses;-_Duplodnaviria;k_Heunggongvirae;p_Uroviricota;c_Caudoviricetes;-_unclassified Caudoviricetes;s_Siphoviridae sp. ctv838
A0A8S5SRP1_A	56	None	False	0	0	Siphoviridae sp. ctfM019	unclassified sequence	Heunggongvirae	2827908	d_Viruses;-_Duplodnaviria;k_Heunggongvirae;p_Uroviricota;c_Caudoviricetes;-_unclassified Caudoviricetes;s_Siphoviridae sp. ctfM019
A0A8S5SRP5_A	58	None	False	0	0	Siphoviridae sp. ctv838	unclassified sequence	Heunggongvirae	2827964	d_Viruses;-_Duplodnaviria;k_Heunggongvirae;p_Uroviricota;c_Caudoviricetes;-_unclassified Caudoviricetes;s_Siphoviridae sp. ctv838
A0A8S5SRP9_A	387	None	False	0	0	Siphoviridae sp. ctkyE7	unclassified sequence	Heunggongvirae	2827926	d_Viruses;-_Duplodnaviria;k_Heunggongvirae;p_Uroviricota;c_Caudoviricetes;-_unclassified Caudoviricetes;s_Siphoviridae sp. ctkyE7
A0A8S5SRQ0_A	278	None	False	0	0	Siphoviridae sp. ct1gv6	unclassified sequence	Heunggongvirae	2827766	d_Viruses;-_Duplodnaviria;k_Heunggongvirae;p_Uroviricota;c_Caudoviricetes;-_unclassified Caudoviricetes;s_Siphoviridae sp. ct1gv6
A0A8S5SRQ6_A	36	None	False	0	0	Siphoviridae sp. ctRIT4	unclassified sequence	Heunggongvirae	2827869	d_Viruses;-_Duplodnaviria;k_Heunggongvirae;p_Uroviricota;c_Caudoviricetes;-_unclassified Caudoviricetes;s_Siphoviridae sp. ctRIT4
A0A8S5SRR4_A	521	None	False	0	0	Siphoviridae sp. ctkyE7	unclassified sequence	Heunggongvirae	2827926	d_Viruses;-_Duplodnaviria;k_Heunggongvirae;p_Uroviricota;c_Caudoviricetes;-_unclassified Caudoviricetes;s_Siphoviridae sp. ctkyE7
A0A8S5SRR7_A	30	None	False	0	0	Siphoviridae sp. ctv838	unclassified sequence	Heunggongvirae	2827964	d_Viruses;-_Duplodnaviria;k_Heunggongvirae;p_Uroviricota;c_Caudoviricetes;-_unclassified Caudoviricetes;s_Siphoviridae sp. ctv838
A0A8S5SRS9_A	122	None	False	0	0	Siphoviridae sp. ctMRT7	unclassified sequence	Heunggongvirae	2827855	d_Viruses;-_Duplodnaviria;k_Heunggongvirae;p_Uroviricota;c_Caudoviricetes;-_unclassified Caudoviricetes;s_Siphoviridae sp. ctMRT7
A0A8S5SRT2_A	43	TMH	False	1	0	Siphoviridae sp. ctMRT7	unclassified sequence	Heunggongvirae	2827855	d_Viruses;-_Duplodnaviria;k_Heunggongvirae;p_Uroviricota;c_Caudoviricetes;-_unclassified Caudoviricetes;s_Siphoviridae sp. ctMRT7
A0A8S5SRU2_A	33	None	False	0	0	Podoviridae sp. ctCi71	unclassified sequence	Heunggongvirae	2827725	d_Viruses;-_Duplodnaviria;k_Heunggongvirae;p_Uroviricota;c_Caudoviricetes;-_unclassified Caudoviricetes;s_Podoviridae sp. ctCi71
A0A8S5SRU6_A	32	None	False	0	0	Siphoviridae sp. ctkyE7	unclassified sequence	Heunggongvirae	2827926	d_Viruses;-_Duplodnaviria;k_Heunggongvirae;p_Uroviricota;c_Caudoviricetes;-_unclassified Caudoviricetes;s_Siphoviridae sp. ctkyE7
A0A8S5SRV3_A	70	None	False	0	0	Siphoviridae sp. ctHjK2	unclassified sequence	Heunggongvirae	2827831	d_Viruses;-_Duplodnaviria;k_Heunggongvirae;p_Uroviricota;c_Caudoviricetes;-_unclassified Caudoviricetes;s_Siphoviridae sp. ctHjK2
A0A8S5SRV5_A	65	None	False	0	0	Siphoviridae sp. ctv838	unclassified sequence	Heunggongvirae	2827964	d_Viruses;-_Duplodnaviria;k_Heunggongvirae;p_Uroviricota;c_Caudoviricetes;-_unclassified Caudoviricetes;s_Siphoviridae sp. ctv838
A0A8S5SRW6_A	39	None	True	0	0	Siphoviridae sp. ctCfI1	unclassified sequence	Heunggongvirae	2827809	d_Viruses;-_Duplodnaviria;k_Heunggongvirae;p_Uroviricota;c_Caudoviricetes;-_unclassified Caudoviricetes;s_Siphoviridae sp. ctCfI1
A0A8S5SRW9_A	44	None	False	0	0	Myoviridae sp. ctZ2t4	unclassified sequence	Heunggongvirae	2827693	d_Viruses;-_Duplodnaviria;k_Heunggongvirae;p_Uroviricota;c_Caudoviricetes;-_unclassified Caudoviricetes;s_Myoviridae sp. ctZ2t4
A0A8S5SRX3_A	43	TMH	False	1	0	Siphoviridae sp. ctv838	unclassified sequence	Heunggongvirae	2827964	d_Viruses;-_Duplodnaviria;k_Heunggongvirae;p_Uroviricota;c_Caudoviricetes;-_unclassified Caudoviricetes;s_Siphoviridae sp. ctv838
A0A8S5SRX8_A	65	None	False	0	0	Myoviridae sp. ctZ2t4	unclassified sequence	Heunggongvirae	2827693	d_Viruses;-_Duplodnaviria;k_Heunggongvirae;p_Uroviricota;c_Caudoviricetes;-_unclassified Caudoviricetes;s_Myoviridae sp. ctZ2t4
A0A8S5SRX9_A	665	None	False	0	0	Podoviridae sp. ctIi724	unclassified sequence	Heunggongvirae	2827731	d_Viruses;-_Duplodnaviria;k_Heunggongvirae;p_Uroviricota;c_Caudoviricetes;-_unclassified Caudoviricetes;s_Podoviridae sp. ctIi724
A0A8S5SRY1_A	79	None	False	0	0	Siphoviridae sp. ctv838	unclassified sequence	Heunggongvirae	2827964	d_Viruses;-_Duplodnaviria;k_Heunggongvirae;p_Uroviricota;c_Caudoviricetes;-_unclassified Caudoviricetes;s_Siphoviridae sp. ctv838
A0A8S5SRY3_A	175	None	False	0	0	Myoviridae sp. ctZ2t4	unclassified sequence	Heunggongvirae	2827693	d_Viruses;-_Duplodnaviria;k_Heunggongvirae;p_Uroviricota;c_Caudoviricetes;-_unclassified Caudoviricetes;s_Myoviridae sp. ctZ2t4
A0A8S5SRY4_A	35	None	False	0	0	Podoviridae sp. ctXBg1	unclassified sequence	Heunggongvirae	2827739	d_Viruses;-_Duplodnaviria;k_Heunggongvirae;p_Uroviricota;c_Caudoviricetes;-_unclassified Caudoviricetes;s_Podoviridae sp. ctXBg1
A0A8S5SRY5_A	60	None	False	0	0	Myoviridae sp. ctZ2t4	unclassified sequence	Heunggongvirae	2827693	d_Viruses;-_Duplodnaviria;k_Heunggongvirae;p_Uroviricota;c_Caudoviricetes;-_unclassified Caudoviricetes;s_Myoviridae sp. ctZ2t4
A0A8S5SRY8_A	32	None	False	0	0	Siphoviridae sp. ctv838	unclassified sequence	Heunggongvirae	2827964	d_Viruses;-_Duplodnaviria;k_Heunggongvirae;p_Uroviricota;c_Caudoviricetes;-_unclassified Caudoviricetes;s_Siphoviridae sp. ctv838
A0A8S5SRY9_A	575	TMH	False	1	0	Myoviridae sp. ctZ2t4	unclassified sequence	Heunggongvirae	2827693	d_Viruses;-_Duplodnaviria;k_Heunggongvirae;p_Uroviricota;c_Caudoviricetes;-_unclassified Caudoviricetes;s_Myoviridae sp. ctZ2t4
A0A8S5SRZ1_A	55	None	False	0	0	Podoviridae sp. ctXBg1	unclassified sequence	Heunggongvirae	2827739	d_Viruses;-_Duplodnaviria;k_Heunggongvirae;p_Uroviricota;c_Caudoviricetes;-_unclassified Caudoviricetes;s_Podoviridae sp. ctXBg1
A0A8S5SRZ4_A	47	None	False	0	0	Siphoviridae sp. ctv838	unclassified sequence	Heunggongvirae	2827964	d_Viruses;-_Duplodnaviria;k_Heunggongvirae;p_Uroviricota;c_Caudoviricetes;-_unclassified Caudoviricetes;s_Siphoviridae sp. ctv838
A0A8S5SRZ6_A	48	None	False	0	0	Myoviridae sp. ctZ2t4	unclassified sequence	Heunggongvirae	2827693	d_Viruses;-_Duplodnaviria;k_Heunggongvirae;p_Uroviricota;c_Caudoviricetes;-_unclassified Caudoviricetes;s_Myoviridae sp. ctZ2t4
A0A8S5SS03_A	55	None	False	0	0	Myoviridae sp. ctZ2t4	unclassified sequence	Heunggongvirae	2827693	d_Viruses;-_Duplodnaviria;k_Heunggongvirae;p_Uroviricota;c_Caudoviricetes;-_unclassified Caudoviricetes;s_Myoviridae sp. ctZ2t4
A0A8S5SS10_A	83	None	False	0	0	Myoviridae sp. ctZ2t4	unclassified sequence	Heunggongvirae	2827693	d_Viruses;-_Duplodnaviria;k_Heunggongvirae;p_Uroviricota;c_Caudoviricetes;-_unclassified Caudoviricetes;s_Myoviridae sp. ctZ2t4
A0A8S5SS11_A	39	None	False	0	0	Myoviridae sp. ctZ2t4	unclassified sequence	Heunggongvirae	2827693	d_Viruses;-_Duplodnaviria;k_Heunggongvirae;p_Uroviricota;c_Caudoviricetes;-_unclassified Caudoviricetes;s_Myoviridae sp. ctZ2t4
A0A8S5SS12_A	49	None	False	0	0	Myoviridae sp. ctZ2t4	unclassified sequence	Heunggongvirae	2827693	d_Viruses;-_Duplodnaviria;k_Heunggongvirae;p_Uroviricota;c_Caudoviricetes;-_unclassified Caudoviricetes;s_Myoviridae sp. ctZ2t4
A0A8S5SS14_A	42	None	False	0	0	Siphoviridae sp. ctkyE7	unclassified sequence	Heunggongvirae	2827926	d_Viruses;-_Duplodnaviria;k_Heunggongvirae;p_Uroviricota;c_Caudoviricetes;-_unclassified Caudoviricetes;s_Siphoviridae sp. ctkyE7
A0A8S5SS15_A	605	None	False	0	0	Siphoviridae sp. ct5wd11	unclassified sequence	Heunggongvirae	2827781	d_Viruses;-_Duplodnaviria;k_Heunggongvirae;p_Uroviricota;c_Caudoviricetes;-_unclassified Caudoviricetes;s_Siphoviridae sp. ct5wd11
A0A8S5SS17_A	45	None	False	0	0	Siphoviridae sp. ctLnD25	unclassified sequence	Heunggongvirae	2827850	d_Viruses;-_Duplodnaviria;k_Heunggongvirae;p_Uroviricota;c_Caudoviricetes;-_unclassified Caudoviricetes;s_Siphoviridae sp. ctLnD25
A0A8S5SS19_A	176	None	False	0	0	Myoviridae sp. ctZ2t4	unclassified sequence	Heunggongvirae	2827693	d_Viruses;-_Duplodnaviria;k_Heunggongvirae;p_Uroviricota;c_Caudoviricetes;-_unclassified Caudoviricetes;s_Myoviridae sp. ctZ2t4
A0A8S5SS22_A	36	None	False	0	0	Siphoviridae sp. ctLnD25	unclassified sequence	Heunggongvirae	2827850	d_Viruses;-_Duplodnaviria;k_Heunggongvirae;p_Uroviricota;c_Caudoviricetes;-_unclassified Caudoviricetes;s_Siphoviridae sp. ctLnD25
A0A8S5SS23_A	56	None	False	0	0	Siphoviridae sp. ctkyE7	unclassified sequence	Heunggongvirae	2827926	d_Viruses;-_Duplodnaviria;k_Heunggongvirae;p_Uroviricota;c_Caudoviricetes;-_unclassified Caudoviricetes;s_Siphoviridae sp. ctkyE7
A0A8S5SS25_A	144	None	False	0	0	Myoviridae sp. ctZ2t4	unclassified sequence	Heunggongvirae	2827693	d_Viruses;-_Duplodnaviria;k_Heunggongvirae;p_Uroviricota;c_Caudoviricetes;-_unclassified Caudoviricetes;s_Myoviridae sp. ctZ2t4
A0A8S5SS29_A	44	None	False	0	0	Siphoviridae sp. ctkyE7	unclassified sequence	Heunggongvirae	2827926	d_Viruses;-_Duplodnaviria;k_Heunggongvirae;p_Uroviricota;c_Caudoviricetes;-_unclassified Caudoviricetes;s_Siphoviridae sp. ctkyE7
A0A8S5SS35_A	52	None	False	0	0	Myoviridae sp. ctZ2t4	unclassified sequence	Heunggongvirae	2827693	d_Viruses;-_Duplodnaviria;k_Heunggongvirae;p_Uroviricota;c_Caudoviricetes;-_unclassified Caudoviricetes;s_Myoviridae sp. ctZ2t4
A0A8S5SS36_A	218	None	False	0	0	Myoviridae sp. ctZ2t4	unclassified sequence	Heunggongvirae	2827693	d_Viruses;-_Duplodnaviria;k_Heunggongvirae;p_Uroviricota;c_Caudoviricetes;-_unclassified Caudoviricetes;s_Myoviridae sp. ctZ2t4
A0A8S5SS38_A	275	None	False	0	0	Myoviridae sp. ctZ2t4	unclassified sequence	Heunggongvirae	2827693	d_Viruses;-_Duplodnaviria;k_Heunggongvirae;p_Uroviricota;c_Caudoviricetes;-_unclassified Caudoviricetes;s_Myoviridae sp. ctZ2t4
A0A8S5SS41_A	70	None	False	0	0	Siphoviridae sp. ct1gv6	unclassified sequence	Heunggongvirae	2827766	d_Viruses;-_Duplodnaviria;k_Heunggongvirae;p_Uroviricota;c_Caudoviricetes;-_unclassified Caudoviricetes;s_Siphoviridae sp. ct1gv6
A0A8S5SS42_A	31	None	False	0	0	Myoviridae sp. ctZ2t4	unclassified sequence	Heunggongvirae	2827693	d_Viruses;-_Duplodnaviria;k_Heunggongvirae;p_Uroviricota;c_Caudoviricetes;-_unclassified Caudoviricetes;s_Myoviridae sp. ctZ2t4
A0A8S5SS43_A	71	TMH	False	1	0	Myoviridae sp. ctZ2t4	unclassified sequence	Heunggongvirae	2827693	d_Viruses;-_Duplodnaviria;k_Heunggongvirae;p_Uroviricota;c_Caudoviricetes;-_unclassified Caudoviricetes;s_Myoviridae sp. ctZ2t4
A0A8S5SS46_A	69	None	False	0	0	Myoviridae sp. ctZ2t4	unclassified sequence	Heunggongvirae	2827693	d_Viruses;-_Duplodnaviria;k_Heunggongvirae;p_Uroviricota;c_Caudoviricetes;-_unclassified Caudoviricetes;s_Myoviridae sp. ctZ2t4
A0A8S5SS49_A	229	None	False	0	0	Myoviridae sp. ctZ2t4	unclassified sequence	Heunggongvirae	2827693	d_Viruses;-_Duplodnaviria;k_Heunggongvirae;p_Uroviricota;c_Caudoviricetes;-_unclassified Caudoviricetes;s_Myoviridae sp. ctZ2t4
A0A8S5SS52_A	31	TMH	False	1	0	Siphoviridae sp. ctqv63	unclassified sequence	Heunggongvirae	2827950	d_Viruses;-_Duplodnaviria;k_Heunggongvirae;p_Uroviricota;c_Caudoviricetes;-_unclassified Caudoviricetes;s_Siphoviridae sp. ctqv63
A0A8S5SS53_A	305	None	False	0	0	Myoviridae sp. ctZ2t4	unclassified sequence	Heunggongvirae	2827693	d_Viruses;-_Duplodnaviria;k_Heunggongvirae;p_Uroviricota;c_Caudoviricetes;-_unclassified Caudoviricetes;s_Myoviridae sp. ctZ2t4
A0A8S5SS56_A	458	None	False	0	0	Siphoviridae sp. ctMRT7	unclassified sequence	Heunggongvirae	2827855	d_Viruses;-_Duplodnaviria;k_Heunggongvirae;p_Uroviricota;c_Caudoviricetes;-_unclassified Caudoviricetes;s_Siphoviridae sp. ctMRT7
A0A8S5SS60_A	99	TMH	False	2	0	Myoviridae sp. ctZ2t4	unclassified sequence	Heunggongvirae	2827693	d_Viruses;-_Duplodnaviria;k_Heunggongvirae;p_Uroviricota;c_Caudoviricetes;-_unclassified Caudoviricetes;s_Myoviridae sp. ctZ2t4
A0A8S5SS64_A	80	None	False	0	0	Myoviridae sp. ct2Qy24	unclassified sequence	Heunggongvirae	2827656	d_Viruses;-_Duplodnaviria;k_Heunggongvirae;p_Uroviricota;c_Caudoviricetes;-_unclassified Caudoviricetes;s_Myoviridae sp. ct2Qy24
A0A8S5SS65_A	33	None	False	0	0	Podoviridae sp. ctCi71	unclassified sequence	Heunggongvirae	2827725	d_Viruses;-_Duplodnaviria;k_Heunggongvirae;p_Uroviricota;c_Caudoviricetes;-_unclassified Caudoviricetes;s_Podoviridae sp. ctCi71
A0A8S5SS66_A	71	None	False	0	0	Myoviridae sp. ctZ2t4	unclassified sequence	Heunggongvirae	2827693	d_Viruses;-_Duplodnaviria;k_Heunggongvirae;p_Uroviricota;c_Caudoviricetes;-_unclassified Caudoviricetes;s_Myoviridae sp. ctZ2t4
A0A8S5SS69_A	222	None	False	0	0	Podoviridae sp. ctXBg1	unclassified sequence	Heunggongvirae	2827739	d_Viruses;-_Duplodnaviria;k_Heunggongvirae;p_Uroviricota;c_Caudoviricetes;-_unclassified Caudoviricetes;s_Podoviridae sp. ctXBg1
A0A8S5SS70_A	36	None	False	0	0	Siphoviridae sp. ctMRT7	unclassified sequence	Heunggongvirae	2827855	d_Viruses;-_Duplodnaviria;k_Heunggongvirae;p_Uroviricota;c_Caudoviricetes;-_unclassified Caudoviricetes;s_Siphoviridae sp. ctMRT7
A0A8S5SS71_A	66	None	False	0	0	Myoviridae sp. ctZ2t4	unclassified sequence	Heunggongvirae	2827693	d_Viruses;-_Duplodnaviria;k_Heunggongvirae;p_Uroviricota;c_Caudoviricetes;-_unclassified Caudoviricetes;s_Myoviridae sp. ctZ2t4
A0A8S5SS74_A	89	None	False	0	0	Myoviridae sp. ctZ2t4	unclassified sequence	Heunggongvirae	2827693	d_Viruses;-_Duplodnaviria;k_Heunggongvirae;p_Uroviricota;c_Caudoviricetes;-_unclassified Caudoviricetes;s_Myoviridae sp. ctZ2t4
A0A8S5SS75_A	113	TMH	False	3	0	Siphoviridae sp. ctqv63	unclassified sequence	Heunggongvirae	2827950	d_Viruses;-_Duplodnaviria;k_Heunggongvirae;p_Uroviricota;c_Caudoviricetes;-_unclassified Caudoviricetes;s_Siphoviridae sp. ctqv63
A0A8S5SS77_A	136	None	False	0	0	Podoviridae sp. ctXBg1	unclassified sequence	Heunggongvirae	2827739	d_Viruses;-_Duplodnaviria;k_Heunggongvirae;p_Uroviricota;c_Caudoviricetes;-_unclassified Caudoviricetes;s_Podoviridae sp. ctXBg1
A0A8S5SS78_A	117	None	False	0	0	Myoviridae sp. ctZ2t4	unclassified sequence	Heunggongvirae	2827693	d_Viruses;-_Duplodnaviria;k_Heunggongvirae;p_Uroviricota;c_Caudoviricetes;-_unclassified Caudoviricetes;s_Myoviridae sp. ctZ2t4
A0A8S5SS80_A	122	TMH	False	2	0	Myoviridae sp. ct2Qy24	unclassified sequence	Heunggongvirae	2827656	d_Viruses;-_Duplodnaviria;k_Heunggongvirae;p_Uroviricota;c_Caudoviricetes;-_unclassified Caudoviricetes;s_Myoviridae sp. ct2Qy24
A0A8S5SS81_A	73	None	False	0	0	Myoviridae sp. ctZ2t4	unclassified sequence	Heunggongvirae	2827693	d_Viruses;-_Duplodnaviria;k_Heunggongvirae;p_Uroviricota;c_Caudoviricetes;-_unclassified Caudoviricetes;s_Myoviridae sp. ctZ2t4
A0A8S5SS82_A	147	None	False	0	0	Podoviridae sp. ctCi71	unclassified sequence	Heunggongvirae	2827725	d_Viruses;-_Duplodnaviria;k_Heunggongvirae;p_Uroviricota;c_Caudoviricetes;-_unclassified Caudoviricetes;s_Podoviridae sp. ctCi71
A0A8S5SS85_A	33	None	False	0	0	Podoviridae sp. ctXBg1	unclassified sequence	Heunggongvirae	2827739	d_Viruses;-_Duplodnaviria;k_Heunggongvirae;p_Uroviricota;c_Caudoviricetes;-_unclassified Caudoviricetes;s_Podoviridae sp. ctXBg1
A0A8S5SS86_A	119	None	False	0	0	Myoviridae sp. ctZ2t4	unclassified sequence	Heunggongvirae	2827693	d_Viruses;-_Duplodnaviria;k_Heunggongvirae;p_Uroviricota;c_Caudoviricetes;-_unclassified Caudoviricetes;s_Myoviridae sp. ctZ2t4
A0A8S5SS94_A	136	None	False	0	0	Myoviridae sp. ctZ2t4	unclassified sequence	Heunggongvirae	2827693	d_Viruses;-_Duplodnaviria;k_Heunggongvirae;p_Uroviricota;c_Caudoviricetes;-_unclassified Caudoviricetes;s_Myoviridae sp. ctZ2t4
A0A8S5SS98_A	35	None	False	0	0	Siphoviridae sp. ctCfI1	unclassified sequence	Heunggongvirae	2827809	d_Viruses;-_Duplodnaviria;k_Heunggongvirae;p_Uroviricota;c_Caudoviricetes;-_unclassified Caudoviricetes;s_Siphoviridae sp. ctCfI1
A0A8S5SSA1_A	39	None	False	0	0	Podoviridae sp. ctXBg1	unclassified sequence	Heunggongvirae	2827739	d_Viruses;-_Duplodnaviria;k_Heunggongvirae;p_Uroviricota;c_Caudoviricetes;-_unclassified Caudoviricetes;s_Podoviridae sp. ctXBg1
A0A8S5SSA2_A	33	None	False	0	0	Myoviridae sp. ctZ2t4	unclassified sequence	Heunggongvirae	2827693	d_Viruses;-_Duplodnaviria;k_Heunggongvirae;p_Uroviricota;c_Caudoviricetes;-_unclassified Caudoviricetes;s_Myoviridae sp. ctZ2t4
A0A8S5SSA4_A	36	None	False	0	0	Myoviridae sp. ct2Qy24	unclassified sequence	Heunggongvirae	2827656	d_Viruses;-_Duplodnaviria;k_Heunggongvirae;p_Uroviricota;c_Caudoviricetes;-_unclassified Caudoviricetes;s_Myoviridae sp. ct2Qy24
A0A8S5SSB1_A	348	None	False	0	0	Myoviridae sp. ct2Qy24	unclassified sequence	Heunggongvirae	2827656	d_Viruses;-_Duplodnaviria;k_Heunggongvirae;p_Uroviricota;c_Caudoviricetes;-_unclassified Caudoviricetes;s_Myoviridae sp. ct2Qy24
A0A8S5SSB3_A	131	None	False	0	0	Podoviridae sp. ctIi724	unclassified sequence	Heunggongvirae	2827731	d_Viruses;-_Duplodnaviria;k_Heunggongvirae;p_Uroviricota;c_Caudoviricetes;-_unclassified Caudoviricetes;s_Podoviridae sp. ctIi724
A0A8S5SSB9_A	32	None	False	0	0	Myoviridae sp. ct2Qy24	unclassified sequence	Heunggongvirae	2827656	d_Viruses;-_Duplodnaviria;k_Heunggongvirae;p_Uroviricota;c_Caudoviricetes;-_unclassified Caudoviricetes;s_Myoviridae sp. ct2Qy24
A0A8S5SSC5_A	50	None	False	0	0	Siphoviridae sp. ctv838	unclassified sequence	Heunggongvirae	2827964	d_Viruses;-_Duplodnaviria;k_Heunggongvirae;p_Uroviricota;c_Caudoviricetes;-_unclassified Caudoviricetes;s_Siphoviridae sp. ctv838
A0A8S5SSD1_A	149	None	False	0	0	Myoviridae sp. ct2Qy24	unclassified sequence	Heunggongvirae	2827656	d_Viruses;-_Duplodnaviria;k_Heunggongvirae;p_Uroviricota;c_Caudoviricetes;-_unclassified Caudoviricetes;s_Myoviridae sp. ct2Qy24
A0A8S5SSD3_A	38	None	False	0	0	Siphoviridae sp. ct5wd11	unclassified sequence	Heunggongvirae	2827781	d_Viruses;-_Duplodnaviria;k_Heunggongvirae;p_Uroviricota;c_Caudoviricetes;-_unclassified Caudoviricetes;s_Siphoviridae sp. ct5wd11
A0A8S5SSD6_A	64	None	False	0	0	Siphoviridae sp. ctfM019	unclassified sequence	Heunggongvirae	2827908	d_Viruses;-_Duplodnaviria;k_Heunggongvirae;p_Uroviricota;c_Caudoviricetes;-_unclassified Caudoviricetes;s_Siphoviridae sp. ctfM019
A0A8S5SSE0_A	34	TMH	False	1	0	Siphoviridae sp. ctv838	unclassified sequence	Heunggongvirae	2827964	d_Viruses;-_Duplodnaviria;k_Heunggongvirae;p_Uroviricota;c_Caudoviricetes;-_unclassified Caudoviricetes;s_Siphoviridae sp. ctv838
A0A8S5SSE1_A	212	None	False	0	0	Myoviridae sp. ct2Qy24	unclassified sequence	Heunggongvirae	2827656	d_Viruses;-_Duplodnaviria;k_Heunggongvirae;p_Uroviricota;c_Caudoviricetes;-_unclassified Caudoviricetes;s_Myoviridae sp. ct2Qy24
A0A8S5SSE8_A	33	None	False	0	0	Siphoviridae sp. cttuC6	unclassified sequence	Heunggongvirae	2827962	d_Viruses;-_Duplodnaviria;k_Heunggongvirae;p_Uroviricota;c_Caudoviricetes;-_unclassified Caudoviricetes;s_Siphoviridae sp. cttuC6
A0A8S5SSF1_A	226	None	False	0	0	Myoviridae sp. ct2Qy24	unclassified sequence	Heunggongvirae	2827656	d_Viruses;-_Duplodnaviria;k_Heunggongvirae;p_Uroviricota;c_Caudoviricetes;-_unclassified Caudoviricetes;s_Myoviridae sp. ct2Qy24
A0A8S5SSF5_A	53	None	False	0	0	Myoviridae sp. ct2Qy24	unclassified sequence	Heunggongvirae	2827656	d_Viruses;-_Duplodnaviria;k_Heunggongvirae;p_Uroviricota;c_Caudoviricetes;-_unclassified Caudoviricetes;s_Myoviridae sp. ct2Qy24
A0A8S5SSG4_A	75	None	False	0	0	Siphoviridae sp. ctLnD25	unclassified sequence	Heunggongvirae	2827850	d_Viruses;-_Duplodnaviria;k_Heunggongvirae;p_Uroviricota;c_Caudoviricetes;-_unclassified Caudoviricetes;s_Siphoviridae sp. ctLnD25
A0A8S5SSG6_A	39	None	False	0	0	Myoviridae sp. ct2Qy24	unclassified sequence	Heunggongvirae	2827656	d_Viruses;-_Duplodnaviria;k_Heunggongvirae;p_Uroviricota;c_Caudoviricetes;-_unclassified Caudoviricetes;s_Myoviridae sp. ct2Qy24
A0A8S5SSG7_A	31	None	False	0	0	Siphoviridae sp. cttuC6	unclassified sequence	Heunggongvirae	2827962	d_Viruses;-_Duplodnaviria;k_Heunggongvirae;p_Uroviricota;c_Caudoviricetes;-_unclassified Caudoviricetes;s_Siphoviridae sp. cttuC6
A0A8S5SSI2_A	47	None	False	0	0	Myoviridae sp. ct2Qy24	unclassified sequence	Heunggongvirae	2827656	d_Viruses;-_Duplodnaviria;k_Heunggongvirae;p_Uroviricota;c_Caudoviricetes;-_unclassified Caudoviricetes;s_Myoviridae sp. ct2Qy24
A0A8S5SSI4_A	68	None	False	0	0	Siphoviridae sp. ctMRT7	unclassified sequence	Heunggongvirae	2827855	d_Viruses;-_Duplodnaviria;k_Heunggongvirae;p_Uroviricota;c_Caudoviricetes;-_unclassified Caudoviricetes;s_Siphoviridae sp. ctMRT7
A0A8S5SSI6_A	51	None	False	0	0	Podoviridae sp. ctCi71	unclassified sequence	Heunggongvirae	2827725	d_Viruses;-_Duplodnaviria;k_Heunggongvirae;p_Uroviricota;c_Caudoviricetes;-_unclassified Caudoviricetes;s_Podoviridae sp. ctCi71
A0A8S5SSJ0_A	102	TMH	False	3	0	Myoviridae sp. ct2Qy24	unclassified sequence	Heunggongvirae	2827656	d_Viruses;-_Duplodnaviria;k_Heunggongvirae;p_Uroviricota;c_Caudoviricetes;-_unclassified Caudoviricetes;s_Myoviridae sp. ct2Qy24
A0A8S5SSJ1_A	47	None	False	0	0	Siphoviridae sp. ctMRT7	unclassified sequence	Heunggongvirae	2827855	d_Viruses;-_Duplodnaviria;k_Heunggongvirae;p_Uroviricota;c_Caudoviricetes;-_unclassified Caudoviricetes;s_Siphoviridae sp. ctMRT7
A0A8S5SSJ5_A	30	TMH	False	1	0	Siphoviridae sp. ctFgp7	unclassified sequence	Heunggongvirae	2827821	d_Viruses;-_Duplodnaviria;k_Heunggongvirae;p_Uroviricota;c_Caudoviricetes;-_unclassified Caudoviricetes;s_Siphoviridae sp. ctFgp7
A0A8S5SSJ6_A	32	None	False	0	0	Myoviridae sp. ct2Qy24	unclassified sequence	Heunggongvirae	2827656	d_Viruses;-_Duplodnaviria;k_Heunggongvirae;p_Uroviricota;c_Caudoviricetes;-_unclassified Caudoviricetes;s_Myoviridae sp. ct2Qy24
A0A8S5SSJ7_A	44	None	False	0	0	Myoviridae sp. ctZ2t4	unclassified sequence	Heunggongvirae	2827693	d_Viruses;-_Duplodnaviria;k_Heunggongvirae;p_Uroviricota;c_Caudoviricetes;-_unclassified Caudoviricetes;s_Myoviridae sp. ctZ2t4
A0A8S5SSJ9_A	129	None	False	0	0	Siphoviridae sp. ctFgp7	unclassified sequence	Heunggongvirae	2827821	d_Viruses;-_Duplodnaviria;k_Heunggongvirae;p_Uroviricota;c_Caudoviricetes;-_unclassified Caudoviricetes;s_Siphoviridae sp. ctFgp7
A0A8S5SSK3_A	60	None	False	0	0	Siphoviridae sp. ctFgp7	unclassified sequence	Heunggongvirae	2827821	d_Viruses;-_Duplodnaviria;k_Heunggongvirae;p_Uroviricota;c_Caudoviricetes;-_unclassified Caudoviricetes;s_Siphoviridae sp. ctFgp7
A0A8S5SSK4_A	114	None	False	0	0	Myoviridae sp. ctZ2t4	unclassified sequence	Heunggongvirae	2827693	d_Viruses;-_Duplodnaviria;k_Heunggongvirae;p_Uroviricota;c_Caudoviricetes;-_unclassified Caudoviricetes;s_Myoviridae sp. ctZ2t4
A0A8S5SSL0_A	364	TMH	True	1	0	Siphoviridae sp. ctFgp7	unclassified sequence	Heunggongvirae	2827821	d_Viruses;-_Duplodnaviria;k_Heunggongvirae;p_Uroviricota;c_Caudoviricetes;-_unclassified Caudoviricetes;s_Siphoviridae sp. ctFgp7
A0A8S5SSL5_1_A	752	TMH	False	4	0	Siphoviridae sp. ctv838	unclassified sequence	Heunggongvirae	2827964	d_Viruses;-_Duplodnaviria;k_Heunggongvirae;p_Uroviricota;c_Caudoviricetes;-_unclassified Caudoviricetes;s_Siphoviridae sp. ctv838
A0A8S5SSL5_2_A	752	None	False	0	0	Siphoviridae sp. ctv838	unclassified sequence	Heunggongvirae	2827964	d_Viruses;-_Duplodnaviria;k_Heunggongvirae;p_Uroviricota;c_Caudoviricetes;-_unclassified Caudoviricetes;s_Siphoviridae sp. ctv838
A0A8S5SSL9_A	153	None	False	0	0	Myoviridae sp. ctZ2t4	unclassified sequence	Heunggongvirae	2827693	d_Viruses;-_Duplodnaviria;k_Heunggongvirae;p_Uroviricota;c_Caudoviricetes;-_unclassified Caudoviricetes;s_Myoviridae sp. ctZ2t4
A0A8S5SSM0_A	57	None	False	0	0	Siphoviridae sp. ctCfI1	unclassified sequence	Heunggongvirae	2827809	d_Viruses;-_Duplodnaviria;k_Heunggongvirae;p_Uroviricota;c_Caudoviricetes;-_unclassified Caudoviricetes;s_Siphoviridae sp. ctCfI1
A0A8S5SSM9_A	44	None	False	0	0	Siphoviridae sp. ctFgp7	unclassified sequence	Heunggongvirae	2827821	d_Viruses;-_Duplodnaviria;k_Heunggongvirae;p_Uroviricota;c_Caudoviricetes;-_unclassified Caudoviricetes;s_Siphoviridae sp. ctFgp7
A0A8S5SSN1_A	50	None	False	0	0	Myoviridae sp. ctfyA6	unclassified sequence	Heunggongvirae	2827698	d_Viruses;-_Duplodnaviria;k_Heunggongvirae;p_Uroviricota;c_Caudoviricetes;-_unclassified Caudoviricetes;s_Myoviridae sp. ctfyA6
A0A8S5SSN5_A	57	None	False	0	0	Myoviridae sp. ctfyA6	unclassified sequence	Heunggongvirae	2827698	d_Viruses;-_Duplodnaviria;k_Heunggongvirae;p_Uroviricota;c_Caudoviricetes;-_unclassified Caudoviricetes;s_Myoviridae sp. ctfyA6
A0A8S5SSN8_A	54	None	False	0	0	Myoviridae sp. ctZ2t4	unclassified sequence	Heunggongvirae	2827693	d_Viruses;-_Duplodnaviria;k_Heunggongvirae;p_Uroviricota;c_Caudoviricetes;-_unclassified Caudoviricetes;s_Myoviridae sp. ctZ2t4
A0A8S5SSP4_A	115	None	False	0	0	Myoviridae sp. ctZ2t4	unclassified sequence	Heunggongvirae	2827693	d_Viruses;-_Duplodnaviria;k_Heunggongvirae;p_Uroviricota;c_Caudoviricetes;-_unclassified Caudoviricetes;s_Myoviridae sp. ctZ2t4
A0A8S5SSP9_A	60	None	False	0	0	Siphoviridae sp. ctv838	unclassified sequence	Heunggongvirae	2827964	d_Viruses;-_Duplodnaviria;k_Heunggongvirae;p_Uroviricota;c_Caudoviricetes;-_unclassified Caudoviricetes;s_Siphoviridae sp. ctv838
A0A8S5SSQ4_A	30	None	False	0	0	Siphoviridae sp. cttuC6	unclassified sequence	Heunggongvirae	2827962	d_Viruses;-_Duplodnaviria;k_Heunggongvirae;p_Uroviricota;c_Caudoviricetes;-_unclassified Caudoviricetes;s_Siphoviridae sp. cttuC6
A0A8S5SSR3_A	31	None	False	0	0	Siphoviridae sp. ctqNK14	unclassified sequence	Heunggongvirae	2827947	d_Viruses;-_Duplodnaviria;k_Heunggongvirae;p_Uroviricota;c_Caudoviricetes;-_unclassified Caudoviricetes;s_Siphoviridae sp. ctqNK14
A0A8S5SSR7_A	30	None	False	0	0	Myoviridae sp. ctfyA6	unclassified sequence	Heunggongvirae	2827698	d_Viruses;-_Duplodnaviria;k_Heunggongvirae;p_Uroviricota;c_Caudoviricetes;-_unclassified Caudoviricetes;s_Myoviridae sp. ctfyA6
A0A8S5SSR8_A	197	None	False	0	0	Siphoviridae sp. ctqv63	unclassified sequence	Heunggongvirae	2827950	d_Viruses;-_Duplodnaviria;k_Heunggongvirae;p_Uroviricota;c_Caudoviricetes;-_unclassified Caudoviricetes;s_Siphoviridae sp. ctqv63
A0A8S5SSR9_A	203	None	False	0	0	Siphoviridae sp. ctRIT4	unclassified sequence	Heunggongvirae	2827869	d_Viruses;-_Duplodnaviria;k_Heunggongvirae;p_Uroviricota;c_Caudoviricetes;-_unclassified Caudoviricetes;s_Siphoviridae sp. ctRIT4
A0A8S5SSS6_A	69	None	False	0	0	Myoviridae sp. ctfyA6	unclassified sequence	Heunggongvirae	2827698	d_Viruses;-_Duplodnaviria;k_Heunggongvirae;p_Uroviricota;c_Caudoviricetes;-_unclassified Caudoviricetes;s_Myoviridae sp. ctfyA6
A0A8S5SSS7_A	41	None	False	0	0	Siphoviridae sp. ctqv63	unclassified sequence	Heunggongvirae	2827950	d_Viruses;-_Duplodnaviria;k_Heunggongvirae;p_Uroviricota;c_Caudoviricetes;-_unclassified Caudoviricetes;s_Siphoviridae sp. ctqv63
A0A8S5SSS8_A	87	None	False	0	0	Siphoviridae sp. ctFgp7	unclassified sequence	Heunggongvirae	2827821	d_Viruses;-_Duplodnaviria;k_Heunggongvirae;p_Uroviricota;c_Caudoviricetes;-_unclassified Caudoviricetes;s_Siphoviridae sp. ctFgp7
A0A8S5SST0_A	37	None	False	0	0	Siphoviridae sp. ctLnD25	unclassified sequence	Heunggongvirae	2827850	d_Viruses;-_Duplodnaviria;k_Heunggongvirae;p_Uroviricota;c_Caudoviricetes;-_unclassified Caudoviricetes;s_Siphoviridae sp. ctLnD25
A0A8S5SST1_A	95	None	False	0	0	Siphoviridae sp. ctsTb19	unclassified sequence	Heunggongvirae	2827958	d_Viruses;-_Duplodnaviria;k_Heunggongvirae;p_Uroviricota;c_Caudoviricetes;-_unclassified Caudoviricetes;s_Siphoviridae sp. ctsTb19
A0A8S5SST2_A	58	None	False	0	0	Siphoviridae sp. ctFgp7	unclassified sequence	Heunggongvirae	2827821	d_Viruses;-_Duplodnaviria;k_Heunggongvirae;p_Uroviricota;c_Caudoviricetes;-_unclassified Caudoviricetes;s_Siphoviridae sp. ctFgp7
A0A8S5SST6_A	363	None	False	0	0	Siphoviridae sp. ctFgp7	unclassified sequence	Heunggongvirae	2827821	d_Viruses;-_Duplodnaviria;k_Heunggongvirae;p_Uroviricota;c_Caudoviricetes;-_unclassified Caudoviricetes;s_Siphoviridae sp. ctFgp7
A0A8S5SSU0_A	87	None	False	0	0	Siphoviridae sp. ctFgp7	unclassified sequence	Heunggongvirae	2827821	d_Viruses;-_Duplodnaviria;k_Heunggongvirae;p_Uroviricota;c_Caudoviricetes;-_unclassified Caudoviricetes;s_Siphoviridae sp. ctFgp7
A0A8S5SSU1_A	129	None	False	0	0	Siphoviridae sp. ctFgp7	unclassified sequence	Heunggongvirae	2827821	d_Viruses;-_Duplodnaviria;k_Heunggongvirae;p_Uroviricota;c_Caudoviricetes;-_unclassified Caudoviricetes;s_Siphoviridae sp. ctFgp7
A0A8S5SSU4_A	35	None	False	0	0	Siphoviridae sp. ctsTb19	unclassified sequence	Heunggongvirae	2827958	d_Viruses;-_Duplodnaviria;k_Heunggongvirae;p_Uroviricota;c_Caudoviricetes;-_unclassified Caudoviricetes;s_Siphoviridae sp. ctsTb19
A0A8S5SSU5_A	45	None	False	0	0	Siphoviridae sp. ctsTb19	unclassified sequence	Heunggongvirae	2827958	d_Viruses;-_Duplodnaviria;k_Heunggongvirae;p_Uroviricota;c_Caudoviricetes;-_unclassified Caudoviricetes;s_Siphoviridae sp. ctsTb19
A0A8S5SSV1_A	213	None	False	0	0	Siphoviridae sp. ctFgp7	unclassified sequence	Heunggongvirae	2827821	d_Viruses;-_Duplodnaviria;k_Heunggongvirae;p_Uroviricota;c_Caudoviricetes;-_unclassified Caudoviricetes;s_Siphoviridae sp. ctFgp7
A0A8S5SSV5_A	37	None	False	0	0	Myoviridae sp. ctZ2t4	unclassified sequence	Heunggongvirae	2827693	d_Viruses;-_Duplodnaviria;k_Heunggongvirae;p_Uroviricota;c_Caudoviricetes;-_unclassified Caudoviricetes;s_Myoviridae sp. ctZ2t4
A0A8S5SSV7_1_A	750	TMH	False	2	0	Myoviridae sp. ctfyA6	unclassified sequence	Heunggongvirae	2827698	d_Viruses;-_Duplodnaviria;k_Heunggongvirae;p_Uroviricota;c_Caudoviricetes;-_unclassified Caudoviricetes;s_Myoviridae sp. ctfyA6
A0A8S5SSV7_2_A	751	None	False	0	0	Myoviridae sp. ctfyA6	unclassified sequence	Heunggongvirae	2827698	d_Viruses;-_Duplodnaviria;k_Heunggongvirae;p_Uroviricota;c_Caudoviricetes;-_unclassified Caudoviricetes;s_Myoviridae sp. ctfyA6
A0A8S5SSW2_A	98	None	False	0	0	Siphoviridae sp. ctMRT7	unclassified sequence	Heunggongvirae	2827855	d_Viruses;-_Duplodnaviria;k_Heunggongvirae;p_Uroviricota;c_Caudoviricetes;-_unclassified Caudoviricetes;s_Siphoviridae sp. ctMRT7
A0A8S5SSW3_A	40	None	False	0	0	Myoviridae sp. ctZ2t4	unclassified sequence	Heunggongvirae	2827693	d_Viruses;-_Duplodnaviria;k_Heunggongvirae;p_Uroviricota;c_Caudoviricetes;-_unclassified Caudoviricetes;s_Myoviridae sp. ctZ2t4
A0A8S5SSX0_A	36	None	False	0	0	Siphoviridae sp. ctMRT7	unclassified sequence	Heunggongvirae	2827855	d_Viruses;-_Duplodnaviria;k_Heunggongvirae;p_Uroviricota;c_Caudoviricetes;-_unclassified Caudoviricetes;s_Siphoviridae sp. ctMRT7
A0A8S5SSX1_A	105	None	False	0	0	Myoviridae sp. ctZ2t4	unclassified sequence	Heunggongvirae	2827693	d_Viruses;-_Duplodnaviria;k_Heunggongvirae;p_Uroviricota;c_Caudoviricetes;-_unclassified Caudoviricetes;s_Myoviridae sp. ctZ2t4
A0A8S5SSX2_A	70	None	False	0	0	Phage sp. ctcqm2	unclassified sequence	Unknown	2828007	d_Viruses;-_unclassified bacterial viruses;s_Phage sp. ctcqm2
A0A8S5SSX3_A	129	None	False	0	0	Siphoviridae sp. ctsTb19	unclassified sequence	Heunggongvirae	2827958	d_Viruses;-_Duplodnaviria;k_Heunggongvirae;p_Uroviricota;c_Caudoviricetes;-_unclassified Caudoviricetes;s_Siphoviridae sp. ctsTb19
A0A8S5SSX4_A	30	None	False	0	0	Myoviridae sp. ctfyA6	unclassified sequence	Heunggongvirae	2827698	d_Viruses;-_Duplodnaviria;k_Heunggongvirae;p_Uroviricota;c_Caudoviricetes;-_unclassified Caudoviricetes;s_Myoviridae sp. ctfyA6
A0A8S5SSX7_A	126	None	False	0	0	Myoviridae sp. ctfyA6	unclassified sequence	Heunggongvirae	2827698	d_Viruses;-_Duplodnaviria;k_Heunggongvirae;p_Uroviricota;c_Caudoviricetes;-_unclassified Caudoviricetes;s_Myoviridae sp. ctfyA6
A0A8S5SSX8_A	131	None	False	0	0	Phage sp. ctcqm2	unclassified sequence	Unknown	2828007	d_Viruses;-_unclassified bacterial viruses;s_Phage sp. ctcqm2
A0A8S5SSX9_A	65	None	False	0	0	Myoviridae sp. ctZ2t4	unclassified sequence	Heunggongvirae	2827693	d_Viruses;-_Duplodnaviria;k_Heunggongvirae;p_Uroviricota;c_Caudoviricetes;-_unclassified Caudoviricetes;s_Myoviridae sp. ctZ2t4
A0A8S5SSY4_A	69	None	False	0	0	Myoviridae sp. ctfyA6	unclassified sequence	Heunggongvirae	2827698	d_Viruses;-_Duplodnaviria;k_Heunggongvirae;p_Uroviricota;c_Caudoviricetes;-_unclassified Caudoviricetes;s_Myoviridae sp. ctfyA6
A0A8S5SSY6_A	261	None	False	0	0	Myoviridae sp. ctZ2t4	unclassified sequence	Heunggongvirae	2827693	d_Viruses;-_Duplodnaviria;k_Heunggongvirae;p_Uroviricota;c_Caudoviricetes;-_unclassified Caudoviricetes;s_Myoviridae sp. ctZ2t4
A0A8S5SSY7_A	64	None	False	0	0	Phage sp. ctcqm2	unclassified sequence	Unknown	2828007	d_Viruses;-_unclassified bacterial viruses;s_Phage sp. ctcqm2
A0A8S5SSY8_A	588	None	False	0	0	Siphoviridae sp. ctv838	unclassified sequence	Heunggongvirae	2827964	d_Viruses;-_Duplodnaviria;k_Heunggongvirae;p_Uroviricota;c_Caudoviricetes;-_unclassified Caudoviricetes;s_Siphoviridae sp. ctv838
A0A8S5SSZ1_A	55	TMH	False	2	0	Myoviridae sp. ct2Qy24	unclassified sequence	Heunggongvirae	2827656	d_Viruses;-_Duplodnaviria;k_Heunggongvirae;p_Uroviricota;c_Caudoviricetes;-_unclassified Caudoviricetes;s_Myoviridae sp. ct2Qy24
A0A8S5SSZ2_A	120	None	False	0	0	Phage sp. ctcqm2	unclassified sequence	Unknown	2828007	d_Viruses;-_unclassified bacterial viruses;s_Phage sp. ctcqm2
A0A8S5SSZ4_A	38	None	False	0	0	Myoviridae sp. ctZ2t4	unclassified sequence	Heunggongvirae	2827693	d_Viruses;-_Duplodnaviria;k_Heunggongvirae;p_Uroviricota;c_Caudoviricetes;-_unclassified Caudoviricetes;s_Myoviridae sp. ctZ2t4
A0A8S5SSZ5_A	33	None	False	0	0	Phage sp. ctcqm2	unclassified sequence	Unknown	2828007	d_Viruses;-_unclassified bacterial viruses;s_Phage sp. ctcqm2
A0A8S5SSZ6_A	216	None	False	0	0	Phage sp. ctcqm2	unclassified sequence	Unknown	2828007	d_Viruses;-_unclassified bacterial viruses;s_Phage sp. ctcqm2
A0A8S5SSZ7_A	76	None	False	0	0	Siphoviridae sp. ctqNK14	unclassified sequence	Heunggongvirae	2827947	d_Viruses;-_Duplodnaviria;k_Heunggongvirae;p_Uroviricota;c_Caudoviricetes;-_unclassified Caudoviricetes;s_Siphoviridae sp. ctqNK14
A0A8S5ST01_A	351	None	False	0	0	Myoviridae sp. ctZ2t4	unclassified sequence	Heunggongvirae	2827693	d_Viruses;-_Duplodnaviria;k_Heunggongvirae;p_Uroviricota;c_Caudoviricetes;-_unclassified Caudoviricetes;s_Myoviridae sp. ctZ2t4
A0A8S5ST02_A	138	None	True	0	0	Myoviridae sp. ct2Qy24	unclassified sequence	Heunggongvirae	2827656	d_Viruses;-_Duplodnaviria;k_Heunggongvirae;p_Uroviricota;c_Caudoviricetes;-_unclassified Caudoviricetes;s_Myoviridae sp. ct2Qy24
A0A8S5ST06_A	99	None	False	0	0	Phage sp. ctcqm2	unclassified sequence	Unknown	2828007	d_Viruses;-_unclassified bacterial viruses;s_Phage sp. ctcqm2
A0A8S5ST13_A	372	None	False	0	0	Phage sp. ctcqm2	unclassified sequence	Unknown	2828007	d_Viruses;-_unclassified bacterial viruses;s_Phage sp. ctcqm2
A0A8S5ST14_A	41	None	False	0	0	Phage sp. ctcqm2	unclassified sequence	Unknown	2828007	d_Viruses;-_unclassified bacterial viruses;s_Phage sp. ctcqm2
A0A8S5ST22_A	54	None	False	0	0	Siphoviridae sp. ctsTb19	unclassified sequence	Heunggongvirae	2827958	d_Viruses;-_Duplodnaviria;k_Heunggongvirae;p_Uroviricota;c_Caudoviricetes;-_unclassified Caudoviricetes;s_Siphoviridae sp. ctsTb19
A0A8S5ST32_A	42	None	False	0	0	Siphoviridae sp. ctv838	unclassified sequence	Heunggongvirae	2827964	d_Viruses;-_Duplodnaviria;k_Heunggongvirae;p_Uroviricota;c_Caudoviricetes;-_unclassified Caudoviricetes;s_Siphoviridae sp. ctv838
A0A8S5ST37_A	58	None	False	0	0	Siphoviridae sp. ctLUY1	unclassified sequence	Heunggongvirae	2827846	d_Viruses;-_Duplodnaviria;k_Heunggongvirae;p_Uroviricota;c_Caudoviricetes;-_unclassified Caudoviricetes;s_Siphoviridae sp. ctLUY1
A0A8S5ST39_A	175	None	False	0	0	Phage sp. ctcqm2	unclassified sequence	Unknown	2828007	d_Viruses;-_unclassified bacterial viruses;s_Phage sp. ctcqm2
A0A8S5ST46_A	39	TMH	False	2	0	Phage sp. ctcqm2	unclassified sequence	Unknown	2828007	d_Viruses;-_unclassified bacterial viruses;s_Phage sp. ctcqm2
A0A8S5ST47_A	190	TMH	False	2	0	Phage sp. ctcqm2	unclassified sequence	Unknown	2828007	d_Viruses;-_unclassified bacterial viruses;s_Phage sp. ctcqm2
A0A8S5ST55_A	987	TMH	False	7	0	Phage sp. ctcqm2	unclassified sequence	Unknown	2828007	d_Viruses;-_unclassified bacterial viruses;s_Phage sp. ctcqm2
A0A8S5ST62_A	35	None	False	0	0	Phage sp. ctcqm2	unclassified sequence	Unknown	2828007	d_Viruses;-_unclassified bacterial viruses;s_Phage sp. ctcqm2
A0A8S5ST67_A	121	None	False	0	0	Siphoviridae sp. ct8hB11	unclassified sequence	Heunggongvirae	2827790	d_Viruses;-_Duplodnaviria;k_Heunggongvirae;p_Uroviricota;c_Caudoviricetes;-_unclassified Caudoviricetes;s_Siphoviridae sp. ct8hB11
A0A8S5ST70_A	270	None	False	0	0	Phage sp. ctcqm2	unclassified sequence	Unknown	2828007	d_Viruses;-_unclassified bacterial viruses;s_Phage sp. ctcqm2
A0A8S5ST73_A	94	None	False	0	0	Phage sp. ctcqm2	unclassified sequence	Unknown	2828007	d_Viruses;-_unclassified bacterial viruses;s_Phage sp. ctcqm2
A0A8S5ST77_A	46	None	False	0	0	Phage sp. ctcqm2	unclassified sequence	Unknown	2828007	d_Viruses;-_unclassified bacterial viruses;s_Phage sp. ctcqm2
A0A8S5ST78_A	112	None	False	0	0	Myoviridae sp. ctZ2t4	unclassified sequence	Heunggongvirae	2827693	d_Viruses;-_Duplodnaviria;k_Heunggongvirae;p_Uroviricota;c_Caudoviricetes;-_unclassified Caudoviricetes;s_Myoviridae sp. ctZ2t4
A0A8S5ST79_A	50	None	False	0	0	Siphoviridae sp. ctFgp7	unclassified sequence	Heunggongvirae	2827821	d_Viruses;-_Duplodnaviria;k_Heunggongvirae;p_Uroviricota;c_Caudoviricetes;-_unclassified Caudoviricetes;s_Siphoviridae sp. ctFgp7
A0A8S5ST88_A	59	None	False	0	0	Siphoviridae sp. ctFgp7	unclassified sequence	Heunggongvirae	2827821	d_Viruses;-_Duplodnaviria;k_Heunggongvirae;p_Uroviricota;c_Caudoviricetes;-_unclassified Caudoviricetes;s_Siphoviridae sp. ctFgp7
A0A8S5ST91_A	45	None	False	0	0	Phage sp. ctcqm2	unclassified sequence	Unknown	2828007	d_Viruses;-_unclassified bacterial viruses;s_Phage sp. ctcqm2
A0A8S5ST94_A	33	None	False	0	0	Siphoviridae sp. ct8hB11	unclassified sequence	Heunggongvirae	2827790	d_Viruses;-_Duplodnaviria;k_Heunggongvirae;p_Uroviricota;c_Caudoviricetes;-_unclassified Caudoviricetes;s_Siphoviridae sp. ct8hB11
A0A8S5ST95_A	90	TMH	False	1	0	Myoviridae sp. ctZ2t4	unclassified sequence	Heunggongvirae	2827693	d_Viruses;-_Duplodnaviria;k_Heunggongvirae;p_Uroviricota;c_Caudoviricetes;-_unclassified Caudoviricetes;s_Myoviridae sp. ctZ2t4
A0A8S5ST99_A	62	None	False	0	0	Myoviridae sp. ct2Qy24	unclassified sequence	Heunggongvirae	2827656	d_Viruses;-_Duplodnaviria;k_Heunggongvirae;p_Uroviricota;c_Caudoviricetes;-_unclassified Caudoviricetes;s_Myoviridae sp. ct2Qy24
A0A8S5STA0_A	77	None	False	0	0	Phage sp. ctcqm2	unclassified sequence	Unknown	2828007	d_Viruses;-_unclassified bacterial viruses;s_Phage sp. ctcqm2
A0A8S5STA3_A	42	None	False	0	0	Siphoviridae sp. ct8hB11	unclassified sequence	Heunggongvirae	2827790	d_Viruses;-_Duplodnaviria;k_Heunggongvirae;p_Uroviricota;c_Caudoviricetes;-_unclassified Caudoviricetes;s_Siphoviridae sp. ct8hB11
A0A8S5STA8_A	89	TMH	False	2	0	Myoviridae sp. ct2Qy24	unclassified sequence	Heunggongvirae	2827656	d_Viruses;-_Duplodnaviria;k_Heunggongvirae;p_Uroviricota;c_Caudoviricetes;-_unclassified Caudoviricetes;s_Myoviridae sp. ct2Qy24
A0A8S5STA9_A	96	None	False	0	0	Myoviridae sp. ctZ2t4	unclassified sequence	Heunggongvirae	2827693	d_Viruses;-_Duplodnaviria;k_Heunggongvirae;p_Uroviricota;c_Caudoviricetes;-_unclassified Caudoviricetes;s_Myoviridae sp. ctZ2t4
A0A8S5STB1_A	48	None	False	0	0	Siphoviridae sp. ctFRY1	unclassified sequence	Heunggongvirae	2827820	d_Viruses;-_Duplodnaviria;k_Heunggongvirae;p_Uroviricota;c_Caudoviricetes;-_unclassified Caudoviricetes;s_Siphoviridae sp. ctFRY1
A0A8S5STB3_A	35	None	False	0	0	Phage sp. ctcqm2	unclassified sequence	Unknown	2828007	d_Viruses;-_unclassified bacterial viruses;s_Phage sp. ctcqm2
A0A8S5STB4_A	242	None	False	0	0	Myoviridae sp. ctfyA6	unclassified sequence	Heunggongvirae	2827698	d_Viruses;-_Duplodnaviria;k_Heunggongvirae;p_Uroviricota;c_Caudoviricetes;-_unclassified Caudoviricetes;s_Myoviridae sp. ctfyA6
A0A8S5STB5_A	99	None	False	0	0	Phage sp. ctcqm2	unclassified sequence	Unknown	2828007	d_Viruses;-_unclassified bacterial viruses;s_Phage sp. ctcqm2
A0A8S5STB8_A	50	TMH	False	1	0	Myoviridae sp. ctZ2t4	unclassified sequence	Heunggongvirae	2827693	d_Viruses;-_Duplodnaviria;k_Heunggongvirae;p_Uroviricota;c_Caudoviricetes;-_unclassified Caudoviricetes;s_Myoviridae sp. ctZ2t4
A0A8S5STB9_A	145	None	False	0	0	Siphoviridae sp. ctFRY1	unclassified sequence	Heunggongvirae	2827820	d_Viruses;-_Duplodnaviria;k_Heunggongvirae;p_Uroviricota;c_Caudoviricetes;-_unclassified Caudoviricetes;s_Siphoviridae sp. ctFRY1
A0A8S5STC1_A	35	TMH	False	1	0	Myoviridae sp. ctfyA6	unclassified sequence	Heunggongvirae	2827698	d_Viruses;-_Duplodnaviria;k_Heunggongvirae;p_Uroviricota;c_Caudoviricetes;-_unclassified Caudoviricetes;s_Myoviridae sp. ctfyA6
A0A8S5STC7_A	1004	None	False	0	0	Siphoviridae sp. ctZUr4	unclassified sequence	Heunggongvirae	2827892	d_Viruses;-_Duplodnaviria;k_Heunggongvirae;p_Uroviricota;c_Caudoviricetes;-_unclassified Caudoviricetes;s_Siphoviridae sp. ctZUr4
A0A8S5STC8_A	71	None	False	0	0	Myoviridae sp. ctZ2t4	unclassified sequence	Heunggongvirae	2827693	d_Viruses;-_Duplodnaviria;k_Heunggongvirae;p_Uroviricota;c_Caudoviricetes;-_unclassified Caudoviricetes;s_Myoviridae sp. ctZ2t4
A0A8S5STD2_A	34	None	False	0	0	Siphoviridae sp. ctFRY1	unclassified sequence	Heunggongvirae	2827820	d_Viruses;-_Duplodnaviria;k_Heunggongvirae;p_Uroviricota;c_Caudoviricetes;-_unclassified Caudoviricetes;s_Siphoviridae sp. ctFRY1
A0A8S5STD3_A	38	None	False	0	0	Siphoviridae sp. ctLUY1	unclassified sequence	Heunggongvirae	2827846	d_Viruses;-_Duplodnaviria;k_Heunggongvirae;p_Uroviricota;c_Caudoviricetes;-_unclassified Caudoviricetes;s_Siphoviridae sp. ctLUY1
A0A8S5STD4_A	46	None	False	0	0	Siphoviridae sp. ctLUY1	unclassified sequence	Heunggongvirae	2827846	d_Viruses;-_Duplodnaviria;k_Heunggongvirae;p_Uroviricota;c_Caudoviricetes;-_unclassified Caudoviricetes;s_Siphoviridae sp. ctLUY1
A0A8S5STD7_A	80	TMH	False	1	0	Siphoviridae sp. ctFRY1	unclassified sequence	Heunggongvirae	2827820	d_Viruses;-_Duplodnaviria;k_Heunggongvirae;p_Uroviricota;c_Caudoviricetes;-_unclassified Caudoviricetes;s_Siphoviridae sp. ctFRY1
A0A8S5STD9_A	169	None	False	0	0	Siphoviridae sp. ct8hB11	unclassified sequence	Heunggongvirae	2827790	d_Viruses;-_Duplodnaviria;k_Heunggongvirae;p_Uroviricota;c_Caudoviricetes;-_unclassified Caudoviricetes;s_Siphoviridae sp. ct8hB11
A0A8S5STE1_A	208	None	False	0	0	Siphoviridae sp. ctZUr4	unclassified sequence	Heunggongvirae	2827892	d_Viruses;-_Duplodnaviria;k_Heunggongvirae;p_Uroviricota;c_Caudoviricetes;-_unclassified Caudoviricetes;s_Siphoviridae sp. ctZUr4
A0A8S5STE3_A	31	None	False	0	0	Siphoviridae sp. ctqNK14	unclassified sequence	Heunggongvirae	2827947	d_Viruses;-_Duplodnaviria;k_Heunggongvirae;p_Uroviricota;c_Caudoviricetes;-_unclassified Caudoviricetes;s_Siphoviridae sp. ctqNK14
A0A8S5STE5_A	210	None	False	0	0	Siphoviridae sp. ctFRY1	unclassified sequence	Heunggongvirae	2827820	d_Viruses;-_Duplodnaviria;k_Heunggongvirae;p_Uroviricota;c_Caudoviricetes;-_unclassified Caudoviricetes;s_Siphoviridae sp. ctFRY1
A0A8S5STE6_A	282	None	False	0	0	Myoviridae sp. ctZ2t4	unclassified sequence	Heunggongvirae	2827693	d_Viruses;-_Duplodnaviria;k_Heunggongvirae;p_Uroviricota;c_Caudoviricetes;-_unclassified Caudoviricetes;s_Myoviridae sp. ctZ2t4
A0A8S5STE8_A	147	None	False	0	0	Siphoviridae sp. ctZUr4	unclassified sequence	Heunggongvirae	2827892	d_Viruses;-_Duplodnaviria;k_Heunggongvirae;p_Uroviricota;c_Caudoviricetes;-_unclassified Caudoviricetes;s_Siphoviridae sp. ctZUr4
A0A8S5STE9_A	36	None	False	0	0	Siphoviridae sp. cttuC6	unclassified sequence	Heunggongvirae	2827962	d_Viruses;-_Duplodnaviria;k_Heunggongvirae;p_Uroviricota;c_Caudoviricetes;-_unclassified Caudoviricetes;s_Siphoviridae sp. cttuC6
A0A8S5STG0_A	40	None	False	0	0	Siphoviridae sp. ct8hB11	unclassified sequence	Heunggongvirae	2827790	d_Viruses;-_Duplodnaviria;k_Heunggongvirae;p_Uroviricota;c_Caudoviricetes;-_unclassified Caudoviricetes;s_Siphoviridae sp. ct8hB11
A0A8S5STG2_A	253	None	False	0	0	Siphoviridae sp. ctFRY1	unclassified sequence	Heunggongvirae	2827820	d_Viruses;-_Duplodnaviria;k_Heunggongvirae;p_Uroviricota;c_Caudoviricetes;-_unclassified Caudoviricetes;s_Siphoviridae sp. ctFRY1
A0A8S5STG3_A	55	None	False	0	0	Siphoviridae sp. ct8hB11	unclassified sequence	Heunggongvirae	2827790	d_Viruses;-_Duplodnaviria;k_Heunggongvirae;p_Uroviricota;c_Caudoviricetes;-_unclassified Caudoviricetes;s_Siphoviridae sp. ct8hB11
A0A8S5STG7_A	32	None	False	0	0	Siphoviridae sp. ctsTb19	unclassified sequence	Heunggongvirae	2827958	d_Viruses;-_Duplodnaviria;k_Heunggongvirae;p_Uroviricota;c_Caudoviricetes;-_unclassified Caudoviricetes;s_Siphoviridae sp. ctsTb19
A0A8S5STG9_A	39	None	False	0	0	Siphoviridae sp. ct8hB11	unclassified sequence	Heunggongvirae	2827790	d_Viruses;-_Duplodnaviria;k_Heunggongvirae;p_Uroviricota;c_Caudoviricetes;-_unclassified Caudoviricetes;s_Siphoviridae sp. ct8hB11
A0A8S5STH1_A	371	None	False	0	0	Siphoviridae sp. ctZUr4	unclassified sequence	Heunggongvirae	2827892	d_Viruses;-_Duplodnaviria;k_Heunggongvirae;p_Uroviricota;c_Caudoviricetes;-_unclassified Caudoviricetes;s_Siphoviridae sp. ctZUr4
A0A8S5STH5_A	331	TMH	False	1	0	Siphoviridae sp. ctZUr4	unclassified sequence	Heunggongvirae	2827892	d_Viruses;-_Duplodnaviria;k_Heunggongvirae;p_Uroviricota;c_Caudoviricetes;-_unclassified Caudoviricetes;s_Siphoviridae sp. ctZUr4
A0A8S5STI0_A	99	None	False	0	0	Siphoviridae sp. ctsTb19	unclassified sequence	Heunggongvirae	2827958	d_Viruses;-_Duplodnaviria;k_Heunggongvirae;p_Uroviricota;c_Caudoviricetes;-_unclassified Caudoviricetes;s_Siphoviridae sp. ctsTb19
A0A8S5STI4_A	143	None	False	0	0	Siphoviridae sp. ctFgp7	unclassified sequence	Heunggongvirae	2827821	d_Viruses;-_Duplodnaviria;k_Heunggongvirae;p_Uroviricota;c_Caudoviricetes;-_unclassified Caudoviricetes;s_Siphoviridae sp. ctFgp7
A0A8S5STJ0_A	64	None	False	0	0	Phage sp. ctcqm2	unclassified sequence	Unknown	2828007	d_Viruses;-_unclassified bacterial viruses;s_Phage sp. ctcqm2
A0A8S5STK5_A	56	None	False	0	0	Siphoviridae sp. ctFRY1	unclassified sequence	Heunggongvirae	2827820	d_Viruses;-_Duplodnaviria;k_Heunggongvirae;p_Uroviricota;c_Caudoviricetes;-_unclassified Caudoviricetes;s_Siphoviridae sp. ctFRY1
A0A8S5STK7_A	96	None	False	0	0	Siphoviridae sp. ctFgp7	unclassified sequence	Heunggongvirae	2827821	d_Viruses;-_Duplodnaviria;k_Heunggongvirae;p_Uroviricota;c_Caudoviricetes;-_unclassified Caudoviricetes;s_Siphoviridae sp. ctFgp7
A0A8S5STL5_A	54	None	False	0	0	Siphoviridae sp. ctFRY1	unclassified sequence	Heunggongvirae	2827820	d_Viruses;-_Duplodnaviria;k_Heunggongvirae;p_Uroviricota;c_Caudoviricetes;-_unclassified Caudoviricetes;s_Siphoviridae sp. ctFRY1
A0A8S5STL6_A	105	None	False	0	0	Phage sp. ctcqm2	unclassified sequence	Unknown	2828007	d_Viruses;-_unclassified bacterial viruses;s_Phage sp. ctcqm2
A0A8S5STL9_A	78	None	False	0	0	Myoviridae sp. ctnjE18	unclassified sequence	Heunggongvirae	2827706	d_Viruses;-_Duplodnaviria;k_Heunggongvirae;p_Uroviricota;c_Caudoviricetes;-_unclassified Caudoviricetes;s_Myoviridae sp. ctnjE18
A0A8S5STM5_A	367	None	False	0	0	Siphoviridae sp. ctFRY1	unclassified sequence	Heunggongvirae	2827820	d_Viruses;-_Duplodnaviria;k_Heunggongvirae;p_Uroviricota;c_Caudoviricetes;-_unclassified Caudoviricetes;s_Siphoviridae sp. ctFRY1
A0A8S5STN3_A	63	None	False	0	0	Phage sp. ctcqm2	unclassified sequence	Unknown	2828007	d_Viruses;-_unclassified bacterial viruses;s_Phage sp. ctcqm2
A0A8S5STN5_A	52	None	False	0	0	Myoviridae sp. ctnjE18	unclassified sequence	Heunggongvirae	2827706	d_Viruses;-_Duplodnaviria;k_Heunggongvirae;p_Uroviricota;c_Caudoviricetes;-_unclassified Caudoviricetes;s_Myoviridae sp. ctnjE18
A0A8S5STN6_A	35	None	False	0	0	Myoviridae sp. ct2Qy24	unclassified sequence	Heunggongvirae	2827656	d_Viruses;-_Duplodnaviria;k_Heunggongvirae;p_Uroviricota;c_Caudoviricetes;-_unclassified Caudoviricetes;s_Myoviridae sp. ct2Qy24
A0A8S5STN9_A	33	None	False	0	0	Myoviridae sp. ctnjE18	unclassified sequence	Heunggongvirae	2827706	d_Viruses;-_Duplodnaviria;k_Heunggongvirae;p_Uroviricota;c_Caudoviricetes;-_unclassified Caudoviricetes;s_Myoviridae sp. ctnjE18
A0A8S5STP0_A	59	None	False	0	0	Myoviridae sp. ct2Qy24	unclassified sequence	Heunggongvirae	2827656	d_Viruses;-_Duplodnaviria;k_Heunggongvirae;p_Uroviricota;c_Caudoviricetes;-_unclassified Caudoviricetes;s_Myoviridae sp. ct2Qy24
A0A8S5STP5_A	76	None	False	0	0	Phage sp. ctcqm2	unclassified sequence	Unknown	2828007	d_Viruses;-_unclassified bacterial viruses;s_Phage sp. ctcqm2
A0A8S5STP8_A	42	TMH	False	1	0	Siphoviridae sp. ctKwY15	unclassified sequence	Heunggongvirae	2827843	d_Viruses;-_Duplodnaviria;k_Heunggongvirae;p_Uroviricota;c_Caudoviricetes;-_unclassified Caudoviricetes;s_Siphoviridae sp. ctKwY15
A0A8S5STQ0_A	43	None	False	0	0	Siphoviridae sp. ctZUr4	unclassified sequence	Heunggongvirae	2827892	d_Viruses;-_Duplodnaviria;k_Heunggongvirae;p_Uroviricota;c_Caudoviricetes;-_unclassified Caudoviricetes;s_Siphoviridae sp. ctZUr4
A0A8S5STQ2_A	154	None	True	0	0	Phage sp. ctcqm2	unclassified sequence	Unknown	2828007	d_Viruses;-_unclassified bacterial viruses;s_Phage sp. ctcqm2
A0A8S5STQ4_A	93	None	False	0	0	Siphoviridae sp. ctKwY15	unclassified sequence	Heunggongvirae	2827843	d_Viruses;-_Duplodnaviria;k_Heunggongvirae;p_Uroviricota;c_Caudoviricetes;-_unclassified Caudoviricetes;s_Siphoviridae sp. ctKwY15
A0A8S5STQ7_A	155	None	False	0	0	Siphoviridae sp. ctKwY15	unclassified sequence	Heunggongvirae	2827843	d_Viruses;-_Duplodnaviria;k_Heunggongvirae;p_Uroviricota;c_Caudoviricetes;-_unclassified Caudoviricetes;s_Siphoviridae sp. ctKwY15
A0A8S5STR2_A	131	None	False	0	0	Siphoviridae sp. ctKwY15	unclassified sequence	Heunggongvirae	2827843	d_Viruses;-_Duplodnaviria;k_Heunggongvirae;p_Uroviricota;c_Caudoviricetes;-_unclassified Caudoviricetes;s_Siphoviridae sp. ctKwY15
A0A8S5STS1_A	42	None	False	0	0	Siphoviridae sp. ctKwY15	unclassified sequence	Heunggongvirae	2827843	d_Viruses;-_Duplodnaviria;k_Heunggongvirae;p_Uroviricota;c_Caudoviricetes;-_unclassified Caudoviricetes;s_Siphoviridae sp. ctKwY15
A0A8S5STS5_A	58	None	False	0	0	Siphoviridae sp. ctKwY15	unclassified sequence	Heunggongvirae	2827843	d_Viruses;-_Duplodnaviria;k_Heunggongvirae;p_Uroviricota;c_Caudoviricetes;-_unclassified Caudoviricetes;s_Siphoviridae sp. ctKwY15
A0A8S5STS6_A	33	None	False	0	0	Siphoviridae sp. ctKwY15	unclassified sequence	Heunggongvirae	2827843	d_Viruses;-_Duplodnaviria;k_Heunggongvirae;p_Uroviricota;c_Caudoviricetes;-_unclassified Caudoviricetes;s_Siphoviridae sp. ctKwY15
A0A8S5STS9_A	205	None	False	0	0	Siphoviridae sp. ctKwY15	unclassified sequence	Heunggongvirae	2827843	d_Viruses;-_Duplodnaviria;k_Heunggongvirae;p_Uroviricota;c_Caudoviricetes;-_unclassified Caudoviricetes;s_Siphoviridae sp. ctKwY15
A0A8S5STT1_A	58	None	False	0	0	Siphoviridae sp. ctKwY15	unclassified sequence	Heunggongvirae	2827843	d_Viruses;-_Duplodnaviria;k_Heunggongvirae;p_Uroviricota;c_Caudoviricetes;-_unclassified Caudoviricetes;s_Siphoviridae sp. ctKwY15
A0A8S5STT5_A	121	None	False	0	0	Siphoviridae sp. ctKwY15	unclassified sequence	Heunggongvirae	2827843	d_Viruses;-_Duplodnaviria;k_Heunggongvirae;p_Uroviricota;c_Caudoviricetes;-_unclassified Caudoviricetes;s_Siphoviridae sp. ctKwY15
A0A8S5STT6_A	36	None	False	0	0	Siphoviridae sp. ctsTb19	unclassified sequence	Heunggongvirae	2827958	d_Viruses;-_Duplodnaviria;k_Heunggongvirae;p_Uroviricota;c_Caudoviricetes;-_unclassified Caudoviricetes;s_Siphoviridae sp. ctsTb19
A0A8S5STT7_A	59	None	False	0	0	Siphoviridae sp. ctKwY15	unclassified sequence	Heunggongvirae	2827843	d_Viruses;-_Duplodnaviria;k_Heunggongvirae;p_Uroviricota;c_Caudoviricetes;-_unclassified Caudoviricetes;s_Siphoviridae sp. ctKwY15
A0A8S5STT8_A	198	None	False	0	0	Myoviridae sp. ctnjE18	unclassified sequence	Heunggongvirae	2827706	d_Viruses;-_Duplodnaviria;k_Heunggongvirae;p_Uroviricota;c_Caudoviricetes;-_unclassified Caudoviricetes;s_Myoviridae sp. ctnjE18
A0A8S5STU1_A	31	None	False	0	0	Siphoviridae sp. ctKwY15	unclassified sequence	Heunggongvirae	2827843	d_Viruses;-_Duplodnaviria;k_Heunggongvirae;p_Uroviricota;c_Caudoviricetes;-_unclassified Caudoviricetes;s_Siphoviridae sp. ctKwY15
A0A8S5STU2_A	51	None	False	0	0	Siphoviridae sp. ctKwY15	unclassified sequence	Heunggongvirae	2827843	d_Viruses;-_Duplodnaviria;k_Heunggongvirae;p_Uroviricota;c_Caudoviricetes;-_unclassified Caudoviricetes;s_Siphoviridae sp. ctKwY15
A0A8S5STV1_A	51	None	False	0	0	Siphoviridae sp. ctKwY15	unclassified sequence	Heunggongvirae	2827843	d_Viruses;-_Duplodnaviria;k_Heunggongvirae;p_Uroviricota;c_Caudoviricetes;-_unclassified Caudoviricetes;s_Siphoviridae sp. ctKwY15
A0A8S5STV2_A	122	None	False	0	0	Siphoviridae sp. ct8hB11	unclassified sequence	Heunggongvirae	2827790	d_Viruses;-_Duplodnaviria;k_Heunggongvirae;p_Uroviricota;c_Caudoviricetes;-_unclassified Caudoviricetes;s_Siphoviridae sp. ct8hB11
A0A8S5STW7_A	123	None	False	0	0	Siphoviridae sp. ctKwY15	unclassified sequence	Heunggongvirae	2827843	d_Viruses;-_Duplodnaviria;k_Heunggongvirae;p_Uroviricota;c_Caudoviricetes;-_unclassified Caudoviricetes;s_Siphoviridae sp. ctKwY15
A0A8S5STX1_A	31	None	False	0	0	Siphoviridae sp. ctKwY15	unclassified sequence	Heunggongvirae	2827843	d_Viruses;-_Duplodnaviria;k_Heunggongvirae;p_Uroviricota;c_Caudoviricetes;-_unclassified Caudoviricetes;s_Siphoviridae sp. ctKwY15
A0A8S5STX5_A	50	TMH	False	1	0	Siphoviridae sp. ctFgp7	unclassified sequence	Heunggongvirae	2827821	d_Viruses;-_Duplodnaviria;k_Heunggongvirae;p_Uroviricota;c_Caudoviricetes;-_unclassified Caudoviricetes;s_Siphoviridae sp. ctFgp7
A0A8S5STX9_A	73	None	False	0	0	Siphoviridae sp. ctKwY15	unclassified sequence	Heunggongvirae	2827843	d_Viruses;-_Duplodnaviria;k_Heunggongvirae;p_Uroviricota;c_Caudoviricetes;-_unclassified Caudoviricetes;s_Siphoviridae sp. ctKwY15
A0A8S5STY0_A	107	None	False	0	0	Siphoviridae sp. ctKwY15	unclassified sequence	Heunggongvirae	2827843	d_Viruses;-_Duplodnaviria;k_Heunggongvirae;p_Uroviricota;c_Caudoviricetes;-_unclassified Caudoviricetes;s_Siphoviridae sp. ctKwY15
A0A8S5STY3_A	176	None	False	0	0	Siphoviridae sp. ctFgp7	unclassified sequence	Heunggongvirae	2827821	d_Viruses;-_Duplodnaviria;k_Heunggongvirae;p_Uroviricota;c_Caudoviricetes;-_unclassified Caudoviricetes;s_Siphoviridae sp. ctFgp7
A0A8S5STY4_A	199	None	False	0	0	Siphoviridae sp. ctFRY1	unclassified sequence	Heunggongvirae	2827820	d_Viruses;-_Duplodnaviria;k_Heunggongvirae;p_Uroviricota;c_Caudoviricetes;-_unclassified Caudoviricetes;s_Siphoviridae sp. ctFRY1
A0A8S5STY6_A	172	TMH	False	4	0	Siphoviridae sp. ctKwY15	unclassified sequence	Heunggongvirae	2827843	d_Viruses;-_Duplodnaviria;k_Heunggongvirae;p_Uroviricota;c_Caudoviricetes;-_unclassified Caudoviricetes;s_Siphoviridae sp. ctKwY15
A0A8S5STY7_A	190	None	True	0	0	Siphoviridae sp. ctKwY15	unclassified sequence	Heunggongvirae	2827843	d_Viruses;-_Duplodnaviria;k_Heunggongvirae;p_Uroviricota;c_Caudoviricetes;-_unclassified Caudoviricetes;s_Siphoviridae sp. ctKwY15
A0A8S5STZ1_A	51	None	False	0	0	Siphoviridae sp. ctFgp7	unclassified sequence	Heunggongvirae	2827821	d_Viruses;-_Duplodnaviria;k_Heunggongvirae;p_Uroviricota;c_Caudoviricetes;-_unclassified Caudoviricetes;s_Siphoviridae sp. ctFgp7
A0A8S5STZ6_A	64	None	False	0	0	Siphoviridae sp. ctKwY15	unclassified sequence	Heunggongvirae	2827843	d_Viruses;-_Duplodnaviria;k_Heunggongvirae;p_Uroviricota;c_Caudoviricetes;-_unclassified Caudoviricetes;s_Siphoviridae sp. ctKwY15
A0A8S5STZ8_A	37	None	False	0	0	Siphoviridae sp. ctKwY15	unclassified sequence	Heunggongvirae	2827843	d_Viruses;-_Duplodnaviria;k_Heunggongvirae;p_Uroviricota;c_Caudoviricetes;-_unclassified Caudoviricetes;s_Siphoviridae sp. ctKwY15
A0A8S5SU00_A	71	None	False	0	0	Siphoviridae sp. ctFRY1	unclassified sequence	Heunggongvirae	2827820	d_Viruses;-_Duplodnaviria;k_Heunggongvirae;p_Uroviricota;c_Caudoviricetes;-_unclassified Caudoviricetes;s_Siphoviridae sp. ctFRY1
A0A8S5SU01_A	38	None	False	0	0	Siphoviridae sp. ctKwY15	unclassified sequence	Heunggongvirae	2827843	d_Viruses;-_Duplodnaviria;k_Heunggongvirae;p_Uroviricota;c_Caudoviricetes;-_unclassified Caudoviricetes;s_Siphoviridae sp. ctKwY15
A0A8S5SU02_A	33	None	False	0	0	Siphoviridae sp. ctKwY15	unclassified sequence	Heunggongvirae	2827843	d_Viruses;-_Duplodnaviria;k_Heunggongvirae;p_Uroviricota;c_Caudoviricetes;-_unclassified Caudoviricetes;s_Siphoviridae sp. ctKwY15
A0A8S5SU07_A	33	None	False	0	0	Myoviridae sp. ctfyA6	unclassified sequence	Heunggongvirae	2827698	d_Viruses;-_Duplodnaviria;k_Heunggongvirae;p_Uroviricota;c_Caudoviricetes;-_unclassified Caudoviricetes;s_Myoviridae sp. ctfyA6
A0A8S5SU08_A	398	None	False	0	0	Siphoviridae sp. ctKwY15	unclassified sequence	Heunggongvirae	2827843	d_Viruses;-_Duplodnaviria;k_Heunggongvirae;p_Uroviricota;c_Caudoviricetes;-_unclassified Caudoviricetes;s_Siphoviridae sp. ctKwY15
A0A8S5SU09_A	39	None	False	0	0	Siphoviridae sp. ctFRY1	unclassified sequence	Heunggongvirae	2827820	d_Viruses;-_Duplodnaviria;k_Heunggongvirae;p_Uroviricota;c_Caudoviricetes;-_unclassified Caudoviricetes;s_Siphoviridae sp. ctFRY1
A0A8S5SU11_A	65	None	False	0	0	Siphoviridae sp. ctKwY15	unclassified sequence	Heunggongvirae	2827843	d_Viruses;-_Duplodnaviria;k_Heunggongvirae;p_Uroviricota;c_Caudoviricetes;-_unclassified Caudoviricetes;s_Siphoviridae sp. ctKwY15
A0A8S5SU17_A	49	None	False	0	0	Phage sp. ctcqm2	unclassified sequence	Unknown	2828007	d_Viruses;-_unclassified bacterial viruses;s_Phage sp. ctcqm2
A0A8S5SU18_A	93	None	False	0	0	Siphoviridae sp. ctWf32	unclassified sequence	Heunggongvirae	2827884	d_Viruses;-_Duplodnaviria;k_Heunggongvirae;p_Uroviricota;c_Caudoviricetes;-_unclassified Caudoviricetes;s_Siphoviridae sp. ctWf32
A0A8S5SU19_A	103	None	False	0	0	Siphoviridae sp. ctKwY15	unclassified sequence	Heunggongvirae	2827843	d_Viruses;-_Duplodnaviria;k_Heunggongvirae;p_Uroviricota;c_Caudoviricetes;-_unclassified Caudoviricetes;s_Siphoviridae sp. ctKwY15
