## Supplementary material for "*biocentral*: embedding-based protein predictions": bfvd_with_taxonomy_final.csv (part 65 of 84)

uniprot_accession	length	tm_class	has_signal_peptide	num_TMH	num_TMB	organism_name	domain	kingdom	taxid	lineage
A0A8S5SU22_A	37	None	False	0	0	Siphoviridae sp. ctFRY1	unclassified sequence	Heunggongvirae	2827820	d_Viruses;-_Duplodnaviria;k_Heunggongvirae;p_Uroviricota;c_Caudoviricetes;-_unclassified Caudoviricetes;s_Siphoviridae sp. ctFRY1
A0A8S5SU24_A	48	None	False	0	0	Siphoviridae sp. ctKwY15	unclassified sequence	Heunggongvirae	2827843	d_Viruses;-_Duplodnaviria;k_Heunggongvirae;p_Uroviricota;c_Caudoviricetes;-_unclassified Caudoviricetes;s_Siphoviridae sp. ctKwY15
A0A8S5SU25_A	90	None	False	0	0	Siphoviridae sp. ctKwY15	unclassified sequence	Heunggongvirae	2827843	d_Viruses;-_Duplodnaviria;k_Heunggongvirae;p_Uroviricota;c_Caudoviricetes;-_unclassified Caudoviricetes;s_Siphoviridae sp. ctKwY15
A0A8S5SU28_A	83	None	False	0	0	Siphoviridae sp. ctKwY15	unclassified sequence	Heunggongvirae	2827843	d_Viruses;-_Duplodnaviria;k_Heunggongvirae;p_Uroviricota;c_Caudoviricetes;-_unclassified Caudoviricetes;s_Siphoviridae sp. ctKwY15
A0A8S5SU30_A	84	None	False	0	0	Siphoviridae sp. ctWf32	unclassified sequence	Heunggongvirae	2827884	d_Viruses;-_Duplodnaviria;k_Heunggongvirae;p_Uroviricota;c_Caudoviricetes;-_unclassified Caudoviricetes;s_Siphoviridae sp. ctWf32
A0A8S5SU31_A	73	None	False	0	0	Siphoviridae sp. ctWf32	unclassified sequence	Heunggongvirae	2827884	d_Viruses;-_Duplodnaviria;k_Heunggongvirae;p_Uroviricota;c_Caudoviricetes;-_unclassified Caudoviricetes;s_Siphoviridae sp. ctWf32
A0A8S5SU39_A	97	TMH	False	1	0	Siphoviridae sp. ctKwY15	unclassified sequence	Heunggongvirae	2827843	d_Viruses;-_Duplodnaviria;k_Heunggongvirae;p_Uroviricota;c_Caudoviricetes;-_unclassified Caudoviricetes;s_Siphoviridae sp. ctKwY15
A0A8S5SU41_A	68	None	False	0	0	Siphoviridae sp. ctKwY15	unclassified sequence	Heunggongvirae	2827843	d_Viruses;-_Duplodnaviria;k_Heunggongvirae;p_Uroviricota;c_Caudoviricetes;-_unclassified Caudoviricetes;s_Siphoviridae sp. ctKwY15
A0A8S5SU48_A	66	None	False	0	0	Siphoviridae sp. ctKwY15	unclassified sequence	Heunggongvirae	2827843	d_Viruses;-_Duplodnaviria;k_Heunggongvirae;p_Uroviricota;c_Caudoviricetes;-_unclassified Caudoviricetes;s_Siphoviridae sp. ctKwY15
A0A8S5SU49_A	44	None	False	0	0	Siphoviridae sp. ctLUY1	unclassified sequence	Heunggongvirae	2827846	d_Viruses;-_Duplodnaviria;k_Heunggongvirae;p_Uroviricota;c_Caudoviricetes;-_unclassified Caudoviricetes;s_Siphoviridae sp. ctLUY1
A0A8S5SU53_A	65	None	False	0	0	Siphoviridae sp. ctKwY15	unclassified sequence	Heunggongvirae	2827843	d_Viruses;-_Duplodnaviria;k_Heunggongvirae;p_Uroviricota;c_Caudoviricetes;-_unclassified Caudoviricetes;s_Siphoviridae sp. ctKwY15
A0A8S5SU58_A	80	None	False	0	0	Siphoviridae sp. ctWf32	unclassified sequence	Heunggongvirae	2827884	d_Viruses;-_Duplodnaviria;k_Heunggongvirae;p_Uroviricota;c_Caudoviricetes;-_unclassified Caudoviricetes;s_Siphoviridae sp. ctWf32
A0A8S5SU61_A	47	None	False	0	0	Siphoviridae sp. ctKwY15	unclassified sequence	Heunggongvirae	2827843	d_Viruses;-_Duplodnaviria;k_Heunggongvirae;p_Uroviricota;c_Caudoviricetes;-_unclassified Caudoviricetes;s_Siphoviridae sp. ctKwY15
A0A8S5SU62_A	162	None	False	0	0	Siphoviridae sp. ctqPo10	unclassified sequence	Heunggongvirae	2827948	d_Viruses;-_Duplodnaviria;k_Heunggongvirae;p_Uroviricota;c_Caudoviricetes;-_unclassified Caudoviricetes;s_Siphoviridae sp. ctqPo10
A0A8S5SU71_A	70	None	False	0	0	Siphoviridae sp. ctKwY15	unclassified sequence	Heunggongvirae	2827843	d_Viruses;-_Duplodnaviria;k_Heunggongvirae;p_Uroviricota;c_Caudoviricetes;-_unclassified Caudoviricetes;s_Siphoviridae sp. ctKwY15
A0A8S5SU77_A	36	None	False	0	0	Siphoviridae sp. ctKwY15	unclassified sequence	Heunggongvirae	2827843	d_Viruses;-_Duplodnaviria;k_Heunggongvirae;p_Uroviricota;c_Caudoviricetes;-_unclassified Caudoviricetes;s_Siphoviridae sp. ctKwY15
A0A8S5SU78_A	39	None	False	0	0	Siphoviridae sp. ctKwY15	unclassified sequence	Heunggongvirae	2827843	d_Viruses;-_Duplodnaviria;k_Heunggongvirae;p_Uroviricota;c_Caudoviricetes;-_unclassified Caudoviricetes;s_Siphoviridae sp. ctKwY15
A0A8S5SU82_A	35	TMH	False	1	0	Microviridae sp. ctpIT6	unclassified sequence	Sangervirae	2827650	d_Viruses;-_Monodnaviria;k_Sangervirae;p_Phixviricota;c_Malgrandaviricetes;o_Petitvirales;f_Microviridae;-_unclassified Microviridae;s_Microviridae sp. ctpIT6
A0A8S5SU85_A	63	None	False	0	0	Siphoviridae sp. ctKwY15	unclassified sequence	Heunggongvirae	2827843	d_Viruses;-_Duplodnaviria;k_Heunggongvirae;p_Uroviricota;c_Caudoviricetes;-_unclassified Caudoviricetes;s_Siphoviridae sp. ctKwY15
A0A8S5SU92_A	754	None	False	0	0	Siphoviridae sp. ctFRY1	unclassified sequence	Heunggongvirae	2827820	d_Viruses;-_Duplodnaviria;k_Heunggongvirae;p_Uroviricota;c_Caudoviricetes;-_unclassified Caudoviricetes;s_Siphoviridae sp. ctFRY1
A0A8S5SUA0_A	40	None	False	0	0	Myoviridae sp. ctnjE18	unclassified sequence	Heunggongvirae	2827706	d_Viruses;-_Duplodnaviria;k_Heunggongvirae;p_Uroviricota;c_Caudoviricetes;-_unclassified Caudoviricetes;s_Myoviridae sp. ctnjE18
A0A8S5SUA2_A	54	None	False	0	0	Siphoviridae sp. ctKwY15	unclassified sequence	Heunggongvirae	2827843	d_Viruses;-_Duplodnaviria;k_Heunggongvirae;p_Uroviricota;c_Caudoviricetes;-_unclassified Caudoviricetes;s_Siphoviridae sp. ctKwY15
A0A8S5SUB4_A	109	None	False	0	0	Siphoviridae sp. ctKwY15	unclassified sequence	Heunggongvirae	2827843	d_Viruses;-_Duplodnaviria;k_Heunggongvirae;p_Uroviricota;c_Caudoviricetes;-_unclassified Caudoviricetes;s_Siphoviridae sp. ctKwY15
A0A8S5SUB8_A	34	None	False	0	0	Siphoviridae sp. ctqPo10	unclassified sequence	Heunggongvirae	2827948	d_Viruses;-_Duplodnaviria;k_Heunggongvirae;p_Uroviricota;c_Caudoviricetes;-_unclassified Caudoviricetes;s_Siphoviridae sp. ctqPo10
A0A8S5SUB9_A	151	TMH	False	2	0	Siphoviridae sp. ctKwY15	unclassified sequence	Heunggongvirae	2827843	d_Viruses;-_Duplodnaviria;k_Heunggongvirae;p_Uroviricota;c_Caudoviricetes;-_unclassified Caudoviricetes;s_Siphoviridae sp. ctKwY15
A0A8S5SUC2_A	457	TMH	False	1	0	Siphoviridae sp. ctqPo10	unclassified sequence	Heunggongvirae	2827948	d_Viruses;-_Duplodnaviria;k_Heunggongvirae;p_Uroviricota;c_Caudoviricetes;-_unclassified Caudoviricetes;s_Siphoviridae sp. ctqPo10
A0A8S5SUC3_A	31	TMH	False	1	0	Siphoviridae sp. ctWf32	unclassified sequence	Heunggongvirae	2827884	d_Viruses;-_Duplodnaviria;k_Heunggongvirae;p_Uroviricota;c_Caudoviricetes;-_unclassified Caudoviricetes;s_Siphoviridae sp. ctWf32
A0A8S5SUC7_A	747	None	False	0	0	Siphoviridae sp. ctqPo10	unclassified sequence	Heunggongvirae	2827948	d_Viruses;-_Duplodnaviria;k_Heunggongvirae;p_Uroviricota;c_Caudoviricetes;-_unclassified Caudoviricetes;s_Siphoviridae sp. ctqPo10
A0A8S5SUC8_A	105	None	False	0	0	Siphoviridae sp. ctqPo10	unclassified sequence	Heunggongvirae	2827948	d_Viruses;-_Duplodnaviria;k_Heunggongvirae;p_Uroviricota;c_Caudoviricetes;-_unclassified Caudoviricetes;s_Siphoviridae sp. ctqPo10
A0A8S5SUD1_A	85	None	False	0	0	Phage sp. ctcqm2	unclassified sequence	Unknown	2828007	d_Viruses;-_unclassified bacterial viruses;s_Phage sp. ctcqm2
A0A8S5SUD7_A	35	None	False	0	0	Siphoviridae sp. ctKwY15	unclassified sequence	Heunggongvirae	2827843	d_Viruses;-_Duplodnaviria;k_Heunggongvirae;p_Uroviricota;c_Caudoviricetes;-_unclassified Caudoviricetes;s_Siphoviridae sp. ctKwY15
A0A8S5SUE0_A	31	None	False	0	0	Siphoviridae sp. ctFRY1	unclassified sequence	Heunggongvirae	2827820	d_Viruses;-_Duplodnaviria;k_Heunggongvirae;p_Uroviricota;c_Caudoviricetes;-_unclassified Caudoviricetes;s_Siphoviridae sp. ctFRY1
A0A8S5SUE2_A	129	TMH	False	2	0	Siphoviridae sp. ctWf32	unclassified sequence	Heunggongvirae	2827884	d_Viruses;-_Duplodnaviria;k_Heunggongvirae;p_Uroviricota;c_Caudoviricetes;-_unclassified Caudoviricetes;s_Siphoviridae sp. ctWf32
A0A8S5SUE4_A	36	None	False	0	0	Siphoviridae sp. ctqPo10	unclassified sequence	Heunggongvirae	2827948	d_Viruses;-_Duplodnaviria;k_Heunggongvirae;p_Uroviricota;c_Caudoviricetes;-_unclassified Caudoviricetes;s_Siphoviridae sp. ctqPo10
A0A8S5SUF0_A	95	None	False	0	0	Siphoviridae sp. ctWf32	unclassified sequence	Heunggongvirae	2827884	d_Viruses;-_Duplodnaviria;k_Heunggongvirae;p_Uroviricota;c_Caudoviricetes;-_unclassified Caudoviricetes;s_Siphoviridae sp. ctWf32
A0A8S5SUF1_A	45	None	False	0	0	Siphoviridae sp. ctqPo10	unclassified sequence	Heunggongvirae	2827948	d_Viruses;-_Duplodnaviria;k_Heunggongvirae;p_Uroviricota;c_Caudoviricetes;-_unclassified Caudoviricetes;s_Siphoviridae sp. ctqPo10
A0A8S5SUF2_A	33	None	False	0	0	Siphoviridae sp. ctqPo10	unclassified sequence	Heunggongvirae	2827948	d_Viruses;-_Duplodnaviria;k_Heunggongvirae;p_Uroviricota;c_Caudoviricetes;-_unclassified Caudoviricetes;s_Siphoviridae sp. ctqPo10
A0A8S5SUF6_A	46	None	False	0	0	Siphoviridae sp. ctqPo10	unclassified sequence	Heunggongvirae	2827948	d_Viruses;-_Duplodnaviria;k_Heunggongvirae;p_Uroviricota;c_Caudoviricetes;-_unclassified Caudoviricetes;s_Siphoviridae sp. ctqPo10
A0A8S5SUF8_A	45	None	False	0	0	Microviridae sp. ctpIT6	unclassified sequence	Sangervirae	2827650	d_Viruses;-_Monodnaviria;k_Sangervirae;p_Phixviricota;c_Malgrandaviricetes;o_Petitvirales;f_Microviridae;-_unclassified Microviridae;s_Microviridae sp. ctpIT6
A0A8S5SUF9_A	94	None	False	0	0	Phage sp. ctcqm2	unclassified sequence	Unknown	2828007	d_Viruses;-_unclassified bacterial viruses;s_Phage sp. ctcqm2
A0A8S5SUG1_A	78	None	False	0	0	Siphoviridae sp. ctqPo10	unclassified sequence	Heunggongvirae	2827948	d_Viruses;-_Duplodnaviria;k_Heunggongvirae;p_Uroviricota;c_Caudoviricetes;-_unclassified Caudoviricetes;s_Siphoviridae sp. ctqPo10
A0A8S5SUG3_A	30	None	False	0	0	Siphoviridae sp. ctZUr4	unclassified sequence	Heunggongvirae	2827892	d_Viruses;-_Duplodnaviria;k_Heunggongvirae;p_Uroviricota;c_Caudoviricetes;-_unclassified Caudoviricetes;s_Siphoviridae sp. ctZUr4
A0A8S5SUG5_A	468	None	True	0	0	Siphoviridae sp. ctqPo10	unclassified sequence	Heunggongvirae	2827948	d_Viruses;-_Duplodnaviria;k_Heunggongvirae;p_Uroviricota;c_Caudoviricetes;-_unclassified Caudoviricetes;s_Siphoviridae sp. ctqPo10
A0A8S5SUG7_A	127	None	False	0	0	Siphoviridae sp. ctqPo10	unclassified sequence	Heunggongvirae	2827948	d_Viruses;-_Duplodnaviria;k_Heunggongvirae;p_Uroviricota;c_Caudoviricetes;-_unclassified Caudoviricetes;s_Siphoviridae sp. ctqPo10
A0A8S5SUG8_A	71	None	False	0	0	Siphoviridae sp. ctqPo10	unclassified sequence	Heunggongvirae	2827948	d_Viruses;-_Duplodnaviria;k_Heunggongvirae;p_Uroviricota;c_Caudoviricetes;-_unclassified Caudoviricetes;s_Siphoviridae sp. ctqPo10
A0A8S5SUH0_A	33	None	False	0	0	Siphoviridae sp. ctKwY15	unclassified sequence	Heunggongvirae	2827843	d_Viruses;-_Duplodnaviria;k_Heunggongvirae;p_Uroviricota;c_Caudoviricetes;-_unclassified Caudoviricetes;s_Siphoviridae sp. ctKwY15
A0A8S5SUH2_A	564	None	False	0	0	Siphoviridae sp. ctqPo10	unclassified sequence	Heunggongvirae	2827948	d_Viruses;-_Duplodnaviria;k_Heunggongvirae;p_Uroviricota;c_Caudoviricetes;-_unclassified Caudoviricetes;s_Siphoviridae sp. ctqPo10
A0A8S5SUH3_A	114	None	False	0	0	Siphoviridae sp. ctqPo10	unclassified sequence	Heunggongvirae	2827948	d_Viruses;-_Duplodnaviria;k_Heunggongvirae;p_Uroviricota;c_Caudoviricetes;-_unclassified Caudoviricetes;s_Siphoviridae sp. ctqPo10
A0A8S5SUH4_A	34	None	False	0	0	Siphoviridae sp. ctqPo10	unclassified sequence	Heunggongvirae	2827948	d_Viruses;-_Duplodnaviria;k_Heunggongvirae;p_Uroviricota;c_Caudoviricetes;-_unclassified Caudoviricetes;s_Siphoviridae sp. ctqPo10
A0A8S5SUH7_A	114	TMH	False	1	0	Siphoviridae sp. ctqPo10	unclassified sequence	Heunggongvirae	2827948	d_Viruses;-_Duplodnaviria;k_Heunggongvirae;p_Uroviricota;c_Caudoviricetes;-_unclassified Caudoviricetes;s_Siphoviridae sp. ctqPo10
A0A8S5SUI2_A	68	None	False	0	0	Siphoviridae sp. ctqPo10	unclassified sequence	Heunggongvirae	2827948	d_Viruses;-_Duplodnaviria;k_Heunggongvirae;p_Uroviricota;c_Caudoviricetes;-_unclassified Caudoviricetes;s_Siphoviridae sp. ctqPo10
A0A8S5SUI5_A	112	None	False	0	0	Siphoviridae sp. ctKwY15	unclassified sequence	Heunggongvirae	2827843	d_Viruses;-_Duplodnaviria;k_Heunggongvirae;p_Uroviricota;c_Caudoviricetes;-_unclassified Caudoviricetes;s_Siphoviridae sp. ctKwY15
A0A8S5SUI9_A	79	None	False	0	0	Siphoviridae sp. ct8hB11	unclassified sequence	Heunggongvirae	2827790	d_Viruses;-_Duplodnaviria;k_Heunggongvirae;p_Uroviricota;c_Caudoviricetes;-_unclassified Caudoviricetes;s_Siphoviridae sp. ct8hB11
A0A8S5SUJ1_A	40	None	False	0	0	Siphoviridae sp. ctqPo10	unclassified sequence	Heunggongvirae	2827948	d_Viruses;-_Duplodnaviria;k_Heunggongvirae;p_Uroviricota;c_Caudoviricetes;-_unclassified Caudoviricetes;s_Siphoviridae sp. ctqPo10
A0A8S5SUJ7_A	91	None	False	0	0	Siphoviridae sp. ctqPo10	unclassified sequence	Heunggongvirae	2827948	d_Viruses;-_Duplodnaviria;k_Heunggongvirae;p_Uroviricota;c_Caudoviricetes;-_unclassified Caudoviricetes;s_Siphoviridae sp. ctqPo10
A0A8S5SUK1_A	55	None	False	0	0	Siphoviridae sp. ctKwY15	unclassified sequence	Heunggongvirae	2827843	d_Viruses;-_Duplodnaviria;k_Heunggongvirae;p_Uroviricota;c_Caudoviricetes;-_unclassified Caudoviricetes;s_Siphoviridae sp. ctKwY15
A0A8S5SUK9_A	35	None	False	0	0	Siphoviridae sp. ctqPo10	unclassified sequence	Heunggongvirae	2827948	d_Viruses;-_Duplodnaviria;k_Heunggongvirae;p_Uroviricota;c_Caudoviricetes;-_unclassified Caudoviricetes;s_Siphoviridae sp. ctqPo10
A0A8S5SUL1_A	50	None	False	0	0	Siphoviridae sp. ctqPo10	unclassified sequence	Heunggongvirae	2827948	d_Viruses;-_Duplodnaviria;k_Heunggongvirae;p_Uroviricota;c_Caudoviricetes;-_unclassified Caudoviricetes;s_Siphoviridae sp. ctqPo10
A0A8S5SUL2_A	56	None	False	0	0	Siphoviridae sp. ctqPo10	unclassified sequence	Heunggongvirae	2827948	d_Viruses;-_Duplodnaviria;k_Heunggongvirae;p_Uroviricota;c_Caudoviricetes;-_unclassified Caudoviricetes;s_Siphoviridae sp. ctqPo10
A0A8S5SUL8_A	53	None	False	0	0	Siphoviridae sp. ctqPo10	unclassified sequence	Heunggongvirae	2827948	d_Viruses;-_Duplodnaviria;k_Heunggongvirae;p_Uroviricota;c_Caudoviricetes;-_unclassified Caudoviricetes;s_Siphoviridae sp. ctqPo10
A0A8S5SUM2_A	348	None	False	0	0	Siphoviridae sp. ctFRY1	unclassified sequence	Heunggongvirae	2827820	d_Viruses;-_Duplodnaviria;k_Heunggongvirae;p_Uroviricota;c_Caudoviricetes;-_unclassified Caudoviricetes;s_Siphoviridae sp. ctFRY1
A0A8S5SUM3_A	35	None	False	0	0	Siphoviridae sp. ctqPo10	unclassified sequence	Heunggongvirae	2827948	d_Viruses;-_Duplodnaviria;k_Heunggongvirae;p_Uroviricota;c_Caudoviricetes;-_unclassified Caudoviricetes;s_Siphoviridae sp. ctqPo10
A0A8S5SUM4_A	150	None	False	0	0	Siphoviridae sp. ctqPo10	unclassified sequence	Heunggongvirae	2827948	d_Viruses;-_Duplodnaviria;k_Heunggongvirae;p_Uroviricota;c_Caudoviricetes;-_unclassified Caudoviricetes;s_Siphoviridae sp. ctqPo10
A0A8S5SUM5_A	46	None	False	0	0	Siphoviridae sp. ctqPo10	unclassified sequence	Heunggongvirae	2827948	d_Viruses;-_Duplodnaviria;k_Heunggongvirae;p_Uroviricota;c_Caudoviricetes;-_unclassified Caudoviricetes;s_Siphoviridae sp. ctqPo10
A0A8S5SUM8_A	57	None	False	0	0	Siphoviridae sp. ctqPo10	unclassified sequence	Heunggongvirae	2827948	d_Viruses;-_Duplodnaviria;k_Heunggongvirae;p_Uroviricota;c_Caudoviricetes;-_unclassified Caudoviricetes;s_Siphoviridae sp. ctqPo10
A0A8S5SUM9_A	51	None	False	0	0	Siphoviridae sp. ctqPo10	unclassified sequence	Heunggongvirae	2827948	d_Viruses;-_Duplodnaviria;k_Heunggongvirae;p_Uroviricota;c_Caudoviricetes;-_unclassified Caudoviricetes;s_Siphoviridae sp. ctqPo10
A0A8S5SUN3_A	41	None	False	0	0	Siphoviridae sp. ctqPo10	unclassified sequence	Heunggongvirae	2827948	d_Viruses;-_Duplodnaviria;k_Heunggongvirae;p_Uroviricota;c_Caudoviricetes;-_unclassified Caudoviricetes;s_Siphoviridae sp. ctqPo10
A0A8S5SUN4_A	48	None	False	0	0	Siphoviridae sp. ctFRY1	unclassified sequence	Heunggongvirae	2827820	d_Viruses;-_Duplodnaviria;k_Heunggongvirae;p_Uroviricota;c_Caudoviricetes;-_unclassified Caudoviricetes;s_Siphoviridae sp. ctFRY1
A0A8S5SUN6_A	136	None	False	0	0	Siphoviridae sp. ctqPo10	unclassified sequence	Heunggongvirae	2827948	d_Viruses;-_Duplodnaviria;k_Heunggongvirae;p_Uroviricota;c_Caudoviricetes;-_unclassified Caudoviricetes;s_Siphoviridae sp. ctqPo10
A0A8S5SUN8_A	134	None	False	0	0	Siphoviridae sp. ctqPo10	unclassified sequence	Heunggongvirae	2827948	d_Viruses;-_Duplodnaviria;k_Heunggongvirae;p_Uroviricota;c_Caudoviricetes;-_unclassified Caudoviricetes;s_Siphoviridae sp. ctqPo10
A0A8S5SUN9_A	143	None	False	0	0	Siphoviridae sp. ctqPo10	unclassified sequence	Heunggongvirae	2827948	d_Viruses;-_Duplodnaviria;k_Heunggongvirae;p_Uroviricota;c_Caudoviricetes;-_unclassified Caudoviricetes;s_Siphoviridae sp. ctqPo10
A0A8S5SUP0_A	32	None	False	0	0	Siphoviridae sp. ctqPo10	unclassified sequence	Heunggongvirae	2827948	d_Viruses;-_Duplodnaviria;k_Heunggongvirae;p_Uroviricota;c_Caudoviricetes;-_unclassified Caudoviricetes;s_Siphoviridae sp. ctqPo10
A0A8S5SUP4_A	243	None	False	0	0	Siphoviridae sp. ctqPo10	unclassified sequence	Heunggongvirae	2827948	d_Viruses;-_Duplodnaviria;k_Heunggongvirae;p_Uroviricota;c_Caudoviricetes;-_unclassified Caudoviricetes;s_Siphoviridae sp. ctqPo10
A0A8S5SUP5_A	33	None	False	0	0	Siphoviridae sp. ctqPo10	unclassified sequence	Heunggongvirae	2827948	d_Viruses;-_Duplodnaviria;k_Heunggongvirae;p_Uroviricota;c_Caudoviricetes;-_unclassified Caudoviricetes;s_Siphoviridae sp. ctqPo10
A0A8S5SUP6_A	51	None	False	0	0	Siphoviridae sp. ctqPo10	unclassified sequence	Heunggongvirae	2827948	d_Viruses;-_Duplodnaviria;k_Heunggongvirae;p_Uroviricota;c_Caudoviricetes;-_unclassified Caudoviricetes;s_Siphoviridae sp. ctqPo10
A0A8S5SUP7_A	41	None	False	0	0	Siphoviridae sp. ctqPo10	unclassified sequence	Heunggongvirae	2827948	d_Viruses;-_Duplodnaviria;k_Heunggongvirae;p_Uroviricota;c_Caudoviricetes;-_unclassified Caudoviricetes;s_Siphoviridae sp. ctqPo10
A0A8S5SUP8_A	44	None	False	0	0	Siphoviridae sp. ctqPo10	unclassified sequence	Heunggongvirae	2827948	d_Viruses;-_Duplodnaviria;k_Heunggongvirae;p_Uroviricota;c_Caudoviricetes;-_unclassified Caudoviricetes;s_Siphoviridae sp. ctqPo10
A0A8S5SUQ0_A	39	None	False	0	0	Siphoviridae sp. ctFRY1	unclassified sequence	Heunggongvirae	2827820	d_Viruses;-_Duplodnaviria;k_Heunggongvirae;p_Uroviricota;c_Caudoviricetes;-_unclassified Caudoviricetes;s_Siphoviridae sp. ctFRY1
A0A8S5SUQ3_A	106	None	False	0	0	Siphoviridae sp. ctqPo10	unclassified sequence	Heunggongvirae	2827948	d_Viruses;-_Duplodnaviria;k_Heunggongvirae;p_Uroviricota;c_Caudoviricetes;-_unclassified Caudoviricetes;s_Siphoviridae sp. ctqPo10
A0A8S5SUQ5_A	51	TMH	False	1	0	Siphoviridae sp. ctqPo10	unclassified sequence	Heunggongvirae	2827948	d_Viruses;-_Duplodnaviria;k_Heunggongvirae;p_Uroviricota;c_Caudoviricetes;-_unclassified Caudoviricetes;s_Siphoviridae sp. ctqPo10
A0A8S5SUQ9_A	43	None	False	0	0	Siphoviridae sp. ctKwY15	unclassified sequence	Heunggongvirae	2827843	d_Viruses;-_Duplodnaviria;k_Heunggongvirae;p_Uroviricota;c_Caudoviricetes;-_unclassified Caudoviricetes;s_Siphoviridae sp. ctKwY15
A0A8S5SUR0_A	179	None	False	0	0	Siphoviridae sp. ctqPo10	unclassified sequence	Heunggongvirae	2827948	d_Viruses;-_Duplodnaviria;k_Heunggongvirae;p_Uroviricota;c_Caudoviricetes;-_unclassified Caudoviricetes;s_Siphoviridae sp. ctqPo10
A0A8S5SUR5_A	58	None	False	0	0	Siphoviridae sp. ctqPo10	unclassified sequence	Heunggongvirae	2827948	d_Viruses;-_Duplodnaviria;k_Heunggongvirae;p_Uroviricota;c_Caudoviricetes;-_unclassified Caudoviricetes;s_Siphoviridae sp. ctqPo10
A0A8S5SUS0_A	31	None	False	0	0	Siphoviridae sp. ctqPo10	unclassified sequence	Heunggongvirae	2827948	d_Viruses;-_Duplodnaviria;k_Heunggongvirae;p_Uroviricota;c_Caudoviricetes;-_unclassified Caudoviricetes;s_Siphoviridae sp. ctqPo10
A0A8S5SUS4_A	51	None	False	0	0	Siphoviridae sp. ctqPo10	unclassified sequence	Heunggongvirae	2827948	d_Viruses;-_Duplodnaviria;k_Heunggongvirae;p_Uroviricota;c_Caudoviricetes;-_unclassified Caudoviricetes;s_Siphoviridae sp. ctqPo10
A0A8S5SUS5_A	108	None	False	0	0	Siphoviridae sp. ctZUr4	unclassified sequence	Heunggongvirae	2827892	d_Viruses;-_Duplodnaviria;k_Heunggongvirae;p_Uroviricota;c_Caudoviricetes;-_unclassified Caudoviricetes;s_Siphoviridae sp. ctZUr4
A0A8S5SUS6_A	41	None	False	0	0	Siphoviridae sp. ctKwY15	unclassified sequence	Heunggongvirae	2827843	d_Viruses;-_Duplodnaviria;k_Heunggongvirae;p_Uroviricota;c_Caudoviricetes;-_unclassified Caudoviricetes;s_Siphoviridae sp. ctKwY15
A0A8S5SUS7_A	190	None	False	0	0	Siphoviridae sp. ctqPo10	unclassified sequence	Heunggongvirae	2827948	d_Viruses;-_Duplodnaviria;k_Heunggongvirae;p_Uroviricota;c_Caudoviricetes;-_unclassified Caudoviricetes;s_Siphoviridae sp. ctqPo10
A0A8S5SUS9_A	36	None	False	0	0	Siphoviridae sp. ctqPo10	unclassified sequence	Heunggongvirae	2827948	d_Viruses;-_Duplodnaviria;k_Heunggongvirae;p_Uroviricota;c_Caudoviricetes;-_unclassified Caudoviricetes;s_Siphoviridae sp. ctqPo10
A0A8S5SUT2_A	46	None	False	0	0	Siphoviridae sp. ctqPo10	unclassified sequence	Heunggongvirae	2827948	d_Viruses;-_Duplodnaviria;k_Heunggongvirae;p_Uroviricota;c_Caudoviricetes;-_unclassified Caudoviricetes;s_Siphoviridae sp. ctqPo10
A0A8S5SUT5_A	61	None	False	0	0	Siphoviridae sp. ctqPo10	unclassified sequence	Heunggongvirae	2827948	d_Viruses;-_Duplodnaviria;k_Heunggongvirae;p_Uroviricota;c_Caudoviricetes;-_unclassified Caudoviricetes;s_Siphoviridae sp. ctqPo10
A0A8S5SUT6_A	57	None	False	0	0	Siphoviridae sp. ctqPo10	unclassified sequence	Heunggongvirae	2827948	d_Viruses;-_Duplodnaviria;k_Heunggongvirae;p_Uroviricota;c_Caudoviricetes;-_unclassified Caudoviricetes;s_Siphoviridae sp. ctqPo10
A0A8S5SUT7_A	37	None	False	0	0	Siphoviridae sp. ctqPo10	unclassified sequence	Heunggongvirae	2827948	d_Viruses;-_Duplodnaviria;k_Heunggongvirae;p_Uroviricota;c_Caudoviricetes;-_unclassified Caudoviricetes;s_Siphoviridae sp. ctqPo10
A0A8S5SUT8_A	117	None	False	0	0	Siphoviridae sp. ctWf32	unclassified sequence	Heunggongvirae	2827884	d_Viruses;-_Duplodnaviria;k_Heunggongvirae;p_Uroviricota;c_Caudoviricetes;-_unclassified Caudoviricetes;s_Siphoviridae sp. ctWf32
A0A8S5SUT9_A	61	None	False	0	0	Siphoviridae sp. ctqPo10	unclassified sequence	Heunggongvirae	2827948	d_Viruses;-_Duplodnaviria;k_Heunggongvirae;p_Uroviricota;c_Caudoviricetes;-_unclassified Caudoviricetes;s_Siphoviridae sp. ctqPo10
A0A8S5SUU1_A	73	None	False	0	0	Siphoviridae sp. ctqPo10	unclassified sequence	Heunggongvirae	2827948	d_Viruses;-_Duplodnaviria;k_Heunggongvirae;p_Uroviricota;c_Caudoviricetes;-_unclassified Caudoviricetes;s_Siphoviridae sp. ctqPo10
A0A8S5SUU8_A	36	None	False	0	0	Siphoviridae sp. ctqPo10	unclassified sequence	Heunggongvirae	2827948	d_Viruses;-_Duplodnaviria;k_Heunggongvirae;p_Uroviricota;c_Caudoviricetes;-_unclassified Caudoviricetes;s_Siphoviridae sp. ctqPo10
A0A8S5SUV3_A	98	TMH	False	2	0	Siphoviridae sp. ctqPo10	unclassified sequence	Heunggongvirae	2827948	d_Viruses;-_Duplodnaviria;k_Heunggongvirae;p_Uroviricota;c_Caudoviricetes;-_unclassified Caudoviricetes;s_Siphoviridae sp. ctqPo10
A0A8S5SUV4_A	42	None	False	0	0	Microviridae sp. ctpIT6	unclassified sequence	Sangervirae	2827650	d_Viruses;-_Monodnaviria;k_Sangervirae;p_Phixviricota;c_Malgrandaviricetes;o_Petitvirales;f_Microviridae;-_unclassified Microviridae;s_Microviridae sp. ctpIT6
A0A8S5SUV6_A	30	TMH	False	1	0	Siphoviridae sp. ctqPo10	unclassified sequence	Heunggongvirae	2827948	d_Viruses;-_Duplodnaviria;k_Heunggongvirae;p_Uroviricota;c_Caudoviricetes;-_unclassified Caudoviricetes;s_Siphoviridae sp. ctqPo10
A0A8S5SUV8_A	88	None	False	0	0	Siphoviridae sp. ctqPo10	unclassified sequence	Heunggongvirae	2827948	d_Viruses;-_Duplodnaviria;k_Heunggongvirae;p_Uroviricota;c_Caudoviricetes;-_unclassified Caudoviricetes;s_Siphoviridae sp. ctqPo10
A0A8S5SUW2_A	68	None	False	0	0	Siphoviridae sp. ctqPo10	unclassified sequence	Heunggongvirae	2827948	d_Viruses;-_Duplodnaviria;k_Heunggongvirae;p_Uroviricota;c_Caudoviricetes;-_unclassified Caudoviricetes;s_Siphoviridae sp. ctqPo10
A0A8S5SUW3_A	84	None	False	0	0	Siphoviridae sp. ctqPo10	unclassified sequence	Heunggongvirae	2827948	d_Viruses;-_Duplodnaviria;k_Heunggongvirae;p_Uroviricota;c_Caudoviricetes;-_unclassified Caudoviricetes;s_Siphoviridae sp. ctqPo10
A0A8S5SUW4_A	57	None	False	0	0	Siphoviridae sp. ctqPo10	unclassified sequence	Heunggongvirae	2827948	d_Viruses;-_Duplodnaviria;k_Heunggongvirae;p_Uroviricota;c_Caudoviricetes;-_unclassified Caudoviricetes;s_Siphoviridae sp. ctqPo10
A0A8S5SUW9_A	160	None	False	0	0	Siphoviridae sp. ctqPo10	unclassified sequence	Heunggongvirae	2827948	d_Viruses;-_Duplodnaviria;k_Heunggongvirae;p_Uroviricota;c_Caudoviricetes;-_unclassified Caudoviricetes;s_Siphoviridae sp. ctqPo10
A0A8S5SUX2_A	98	None	False	0	0	Siphoviridae sp. ctqPo10	unclassified sequence	Heunggongvirae	2827948	d_Viruses;-_Duplodnaviria;k_Heunggongvirae;p_Uroviricota;c_Caudoviricetes;-_unclassified Caudoviricetes;s_Siphoviridae sp. ctqPo10
A0A8S5SUX6_A	268	None	False	0	0	Siphoviridae sp. ctqPo10	unclassified sequence	Heunggongvirae	2827948	d_Viruses;-_Duplodnaviria;k_Heunggongvirae;p_Uroviricota;c_Caudoviricetes;-_unclassified Caudoviricetes;s_Siphoviridae sp. ctqPo10
A0A8S5SUX7_A	64	None	False	0	0	Siphoviridae sp. ctqPo10	unclassified sequence	Heunggongvirae	2827948	d_Viruses;-_Duplodnaviria;k_Heunggongvirae;p_Uroviricota;c_Caudoviricetes;-_unclassified Caudoviricetes;s_Siphoviridae sp. ctqPo10
A0A8S5SUY1_A	48	None	False	0	0	Siphoviridae sp. ctqPo10	unclassified sequence	Heunggongvirae	2827948	d_Viruses;-_Duplodnaviria;k_Heunggongvirae;p_Uroviricota;c_Caudoviricetes;-_unclassified Caudoviricetes;s_Siphoviridae sp. ctqPo10
A0A8S5SUY2_A	47	None	False	0	0	Myoviridae sp. ctnjE18	unclassified sequence	Heunggongvirae	2827706	d_Viruses;-_Duplodnaviria;k_Heunggongvirae;p_Uroviricota;c_Caudoviricetes;-_unclassified Caudoviricetes;s_Myoviridae sp. ctnjE18
A0A8S5SUY3_A	34	TMH	False	1	0	Siphoviridae sp. ctqPo10	unclassified sequence	Heunggongvirae	2827948	d_Viruses;-_Duplodnaviria;k_Heunggongvirae;p_Uroviricota;c_Caudoviricetes;-_unclassified Caudoviricetes;s_Siphoviridae sp. ctqPo10
A0A8S5SUY7_A	202	None	False	0	0	Siphoviridae sp. ctqPo10	unclassified sequence	Heunggongvirae	2827948	d_Viruses;-_Duplodnaviria;k_Heunggongvirae;p_Uroviricota;c_Caudoviricetes;-_unclassified Caudoviricetes;s_Siphoviridae sp. ctqPo10
A0A8S5SUY8_A	54	None	False	0	0	Siphoviridae sp. ctqPo10	unclassified sequence	Heunggongvirae	2827948	d_Viruses;-_Duplodnaviria;k_Heunggongvirae;p_Uroviricota;c_Caudoviricetes;-_unclassified Caudoviricetes;s_Siphoviridae sp. ctqPo10
A0A8S5SUY9_A	85	None	True	0	0	Siphoviridae sp. ctKwY15	unclassified sequence	Heunggongvirae	2827843	d_Viruses;-_Duplodnaviria;k_Heunggongvirae;p_Uroviricota;c_Caudoviricetes;-_unclassified Caudoviricetes;s_Siphoviridae sp. ctKwY15
A0A8S5SUZ1_A	34	None	False	0	0	Siphoviridae sp. ctqPo10	unclassified sequence	Heunggongvirae	2827948	d_Viruses;-_Duplodnaviria;k_Heunggongvirae;p_Uroviricota;c_Caudoviricetes;-_unclassified Caudoviricetes;s_Siphoviridae sp. ctqPo10
A0A8S5SUZ4_A	121	None	False	0	0	Siphoviridae sp. ctKwY15	unclassified sequence	Heunggongvirae	2827843	d_Viruses;-_Duplodnaviria;k_Heunggongvirae;p_Uroviricota;c_Caudoviricetes;-_unclassified Caudoviricetes;s_Siphoviridae sp. ctKwY15
A0A8S5SUZ5_A	64	None	False	0	0	Siphoviridae sp. ctqPo10	unclassified sequence	Heunggongvirae	2827948	d_Viruses;-_Duplodnaviria;k_Heunggongvirae;p_Uroviricota;c_Caudoviricetes;-_unclassified Caudoviricetes;s_Siphoviridae sp. ctqPo10
A0A8S5SUZ7_A	31	None	False	0	0	Siphoviridae sp. ctKwY15	unclassified sequence	Heunggongvirae	2827843	d_Viruses;-_Duplodnaviria;k_Heunggongvirae;p_Uroviricota;c_Caudoviricetes;-_unclassified Caudoviricetes;s_Siphoviridae sp. ctKwY15
A0A8S5SUZ9_A	37	None	False	0	0	Siphoviridae sp. ctqPo10	unclassified sequence	Heunggongvirae	2827948	d_Viruses;-_Duplodnaviria;k_Heunggongvirae;p_Uroviricota;c_Caudoviricetes;-_unclassified Caudoviricetes;s_Siphoviridae sp. ctqPo10
A0A8S5SV06_A	48	TMH	False	2	0	Siphoviridae sp. ctqPo10	unclassified sequence	Heunggongvirae	2827948	d_Viruses;-_Duplodnaviria;k_Heunggongvirae;p_Uroviricota;c_Caudoviricetes;-_unclassified Caudoviricetes;s_Siphoviridae sp. ctqPo10
A0A8S5SV10_A	48	None	False	0	0	Siphoviridae sp. ctqPo10	unclassified sequence	Heunggongvirae	2827948	d_Viruses;-_Duplodnaviria;k_Heunggongvirae;p_Uroviricota;c_Caudoviricetes;-_unclassified Caudoviricetes;s_Siphoviridae sp. ctqPo10
A0A8S5SV14_A	48	None	False	0	0	Siphoviridae sp. ctqPo10	unclassified sequence	Heunggongvirae	2827948	d_Viruses;-_Duplodnaviria;k_Heunggongvirae;p_Uroviricota;c_Caudoviricetes;-_unclassified Caudoviricetes;s_Siphoviridae sp. ctqPo10
A0A8S5SV16_A	44	None	False	0	0	Siphoviridae sp. ctqPo10	unclassified sequence	Heunggongvirae	2827948	d_Viruses;-_Duplodnaviria;k_Heunggongvirae;p_Uroviricota;c_Caudoviricetes;-_unclassified Caudoviricetes;s_Siphoviridae sp. ctqPo10
A0A8S5SV18_A	62	None	False	0	0	Siphoviridae sp. ctqPo10	unclassified sequence	Heunggongvirae	2827948	d_Viruses;-_Duplodnaviria;k_Heunggongvirae;p_Uroviricota;c_Caudoviricetes;-_unclassified Caudoviricetes;s_Siphoviridae sp. ctqPo10
A0A8S5SV19_A	32	None	False	0	0	Siphoviridae sp. ctqPo10	unclassified sequence	Heunggongvirae	2827948	d_Viruses;-_Duplodnaviria;k_Heunggongvirae;p_Uroviricota;c_Caudoviricetes;-_unclassified Caudoviricetes;s_Siphoviridae sp. ctqPo10
A0A8S5SV26_A	37	None	False	0	0	Siphoviridae sp. ctKwY15	unclassified sequence	Heunggongvirae	2827843	d_Viruses;-_Duplodnaviria;k_Heunggongvirae;p_Uroviricota;c_Caudoviricetes;-_unclassified Caudoviricetes;s_Siphoviridae sp. ctKwY15
A0A8S5SV27_A	30	None	False	0	0	Siphoviridae sp. ctqPo10	unclassified sequence	Heunggongvirae	2827948	d_Viruses;-_Duplodnaviria;k_Heunggongvirae;p_Uroviricota;c_Caudoviricetes;-_unclassified Caudoviricetes;s_Siphoviridae sp. ctqPo10
A0A8S5SV28_A	65	None	False	0	0	Siphoviridae sp. ctqPo10	unclassified sequence	Heunggongvirae	2827948	d_Viruses;-_Duplodnaviria;k_Heunggongvirae;p_Uroviricota;c_Caudoviricetes;-_unclassified Caudoviricetes;s_Siphoviridae sp. ctqPo10
A0A8S5SV29_A	55	None	False	0	0	Siphoviridae sp. ctKwY15	unclassified sequence	Heunggongvirae	2827843	d_Viruses;-_Duplodnaviria;k_Heunggongvirae;p_Uroviricota;c_Caudoviricetes;-_unclassified Caudoviricetes;s_Siphoviridae sp. ctKwY15
A0A8S5SV30_A	40	None	False	0	0	Siphoviridae sp. ctqPo10	unclassified sequence	Heunggongvirae	2827948	d_Viruses;-_Duplodnaviria;k_Heunggongvirae;p_Uroviricota;c_Caudoviricetes;-_unclassified Caudoviricetes;s_Siphoviridae sp. ctqPo10
A0A8S5SV31_A	30	None	False	0	0	Siphoviridae sp. ctqPo10	unclassified sequence	Heunggongvirae	2827948	d_Viruses;-_Duplodnaviria;k_Heunggongvirae;p_Uroviricota;c_Caudoviricetes;-_unclassified Caudoviricetes;s_Siphoviridae sp. ctqPo10
A0A8S5SV36_A	32	None	False	0	0	Siphoviridae sp. ctqPo10	unclassified sequence	Heunggongvirae	2827948	d_Viruses;-_Duplodnaviria;k_Heunggongvirae;p_Uroviricota;c_Caudoviricetes;-_unclassified Caudoviricetes;s_Siphoviridae sp. ctqPo10
A0A8S5SV45_A	77	None	False	0	0	Siphoviridae sp. ctqPo10	unclassified sequence	Heunggongvirae	2827948	d_Viruses;-_Duplodnaviria;k_Heunggongvirae;p_Uroviricota;c_Caudoviricetes;-_unclassified Caudoviricetes;s_Siphoviridae sp. ctqPo10
A0A8S5SV47_A	33	None	False	0	0	Siphoviridae sp. ctqPo10	unclassified sequence	Heunggongvirae	2827948	d_Viruses;-_Duplodnaviria;k_Heunggongvirae;p_Uroviricota;c_Caudoviricetes;-_unclassified Caudoviricetes;s_Siphoviridae sp. ctqPo10
A0A8S5SV48_A	99	None	False	0	0	Siphoviridae sp. ctqPo10	unclassified sequence	Heunggongvirae	2827948	d_Viruses;-_Duplodnaviria;k_Heunggongvirae;p_Uroviricota;c_Caudoviricetes;-_unclassified Caudoviricetes;s_Siphoviridae sp. ctqPo10
A0A8S5SV51_A	33	None	False	0	0	Siphoviridae sp. ctWf32	unclassified sequence	Heunggongvirae	2827884	d_Viruses;-_Duplodnaviria;k_Heunggongvirae;p_Uroviricota;c_Caudoviricetes;-_unclassified Caudoviricetes;s_Siphoviridae sp. ctWf32
A0A8S5SV55_A	94	None	False	0	0	Siphoviridae sp. ctqPo10	unclassified sequence	Heunggongvirae	2827948	d_Viruses;-_Duplodnaviria;k_Heunggongvirae;p_Uroviricota;c_Caudoviricetes;-_unclassified Caudoviricetes;s_Siphoviridae sp. ctqPo10
A0A8S5SV56_A	31	None	False	0	0	Siphoviridae sp. ctqPo10	unclassified sequence	Heunggongvirae	2827948	d_Viruses;-_Duplodnaviria;k_Heunggongvirae;p_Uroviricota;c_Caudoviricetes;-_unclassified Caudoviricetes;s_Siphoviridae sp. ctqPo10
A0A8S5SV57_A	116	None	False	0	0	Siphoviridae sp. ctqPo10	unclassified sequence	Heunggongvirae	2827948	d_Viruses;-_Duplodnaviria;k_Heunggongvirae;p_Uroviricota;c_Caudoviricetes;-_unclassified Caudoviricetes;s_Siphoviridae sp. ctqPo10
A0A8S5SV58_A	429	None	False	0	0	Siphoviridae sp. ctHOG1	unclassified sequence	Heunggongvirae	2827829	d_Viruses;-_Duplodnaviria;k_Heunggongvirae;p_Uroviricota;c_Caudoviricetes;-_unclassified Caudoviricetes;s_Siphoviridae sp. ctHOG1
A0A8S5SV59_A	51	None	False	0	0	Siphoviridae sp. ctKwY15	unclassified sequence	Heunggongvirae	2827843	d_Viruses;-_Duplodnaviria;k_Heunggongvirae;p_Uroviricota;c_Caudoviricetes;-_unclassified Caudoviricetes;s_Siphoviridae sp. ctKwY15
A0A8S5SV61_A	128	None	False	0	0	Siphoviridae sp. ctWf32	unclassified sequence	Heunggongvirae	2827884	d_Viruses;-_Duplodnaviria;k_Heunggongvirae;p_Uroviricota;c_Caudoviricetes;-_unclassified Caudoviricetes;s_Siphoviridae sp. ctWf32
A0A8S5SV66_A	70	None	False	0	0	Siphoviridae sp. ctWf32	unclassified sequence	Heunggongvirae	2827884	d_Viruses;-_Duplodnaviria;k_Heunggongvirae;p_Uroviricota;c_Caudoviricetes;-_unclassified Caudoviricetes;s_Siphoviridae sp. ctWf32
A0A8S5SV68_A	49	None	False	0	0	Siphoviridae sp. ctqPo10	unclassified sequence	Heunggongvirae	2827948	d_Viruses;-_Duplodnaviria;k_Heunggongvirae;p_Uroviricota;c_Caudoviricetes;-_unclassified Caudoviricetes;s_Siphoviridae sp. ctqPo10
A0A8S5SV70_A	1099	None	False	0	0	Siphoviridae sp. ctHOG1	unclassified sequence	Heunggongvirae	2827829	d_Viruses;-_Duplodnaviria;k_Heunggongvirae;p_Uroviricota;c_Caudoviricetes;-_unclassified Caudoviricetes;s_Siphoviridae sp. ctHOG1
A0A8S5SV71_A	41	None	False	0	0	Siphoviridae sp. ctqPo10	unclassified sequence	Heunggongvirae	2827948	d_Viruses;-_Duplodnaviria;k_Heunggongvirae;p_Uroviricota;c_Caudoviricetes;-_unclassified Caudoviricetes;s_Siphoviridae sp. ctqPo10
A0A8S5SV73_A	209	None	False	0	0	Siphoviridae sp. ctHOG1	unclassified sequence	Heunggongvirae	2827829	d_Viruses;-_Duplodnaviria;k_Heunggongvirae;p_Uroviricota;c_Caudoviricetes;-_unclassified Caudoviricetes;s_Siphoviridae sp. ctHOG1
A0A8S5SV74_A	161	None	False	0	0	Siphoviridae sp. ctKwY15	unclassified sequence	Heunggongvirae	2827843	d_Viruses;-_Duplodnaviria;k_Heunggongvirae;p_Uroviricota;c_Caudoviricetes;-_unclassified Caudoviricetes;s_Siphoviridae sp. ctKwY15
A0A8S5SV76_A	48	None	False	0	0	Siphoviridae sp. ctqPo10	unclassified sequence	Heunggongvirae	2827948	d_Viruses;-_Duplodnaviria;k_Heunggongvirae;p_Uroviricota;c_Caudoviricetes;-_unclassified Caudoviricetes;s_Siphoviridae sp. ctqPo10
A0A8S5SV78_A	98	None	False	0	0	Siphoviridae sp. ctHOG1	unclassified sequence	Heunggongvirae	2827829	d_Viruses;-_Duplodnaviria;k_Heunggongvirae;p_Uroviricota;c_Caudoviricetes;-_unclassified Caudoviricetes;s_Siphoviridae sp. ctHOG1
A0A8S5SV79_A	88	None	False	0	0	Siphoviridae sp. ctqPo10	unclassified sequence	Heunggongvirae	2827948	d_Viruses;-_Duplodnaviria;k_Heunggongvirae;p_Uroviricota;c_Caudoviricetes;-_unclassified Caudoviricetes;s_Siphoviridae sp. ctqPo10
A0A8S5SV80_A	36	None	False	0	0	Siphoviridae sp. ctqPo10	unclassified sequence	Heunggongvirae	2827948	d_Viruses;-_Duplodnaviria;k_Heunggongvirae;p_Uroviricota;c_Caudoviricetes;-_unclassified Caudoviricetes;s_Siphoviridae sp. ctqPo10
A0A8S5SV82_A	35	None	False	0	0	Siphoviridae sp. ctKwY15	unclassified sequence	Heunggongvirae	2827843	d_Viruses;-_Duplodnaviria;k_Heunggongvirae;p_Uroviricota;c_Caudoviricetes;-_unclassified Caudoviricetes;s_Siphoviridae sp. ctKwY15
A0A8S5SV88_A	30	None	False	0	0	Siphoviridae sp. ctHOG1	unclassified sequence	Heunggongvirae	2827829	d_Viruses;-_Duplodnaviria;k_Heunggongvirae;p_Uroviricota;c_Caudoviricetes;-_unclassified Caudoviricetes;s_Siphoviridae sp. ctHOG1
A0A8S5SV89_A	38	None	False	0	0	Siphoviridae sp. ctKwY15	unclassified sequence	Heunggongvirae	2827843	d_Viruses;-_Duplodnaviria;k_Heunggongvirae;p_Uroviricota;c_Caudoviricetes;-_unclassified Caudoviricetes;s_Siphoviridae sp. ctKwY15
A0A8S5SV90_A	120	None	False	0	0	Siphoviridae sp. ctqPo10	unclassified sequence	Heunggongvirae	2827948	d_Viruses;-_Duplodnaviria;k_Heunggongvirae;p_Uroviricota;c_Caudoviricetes;-_unclassified Caudoviricetes;s_Siphoviridae sp. ctqPo10
A0A8S5SV92_A	36	None	False	0	0	Siphoviridae sp. ctqPo10	unclassified sequence	Heunggongvirae	2827948	d_Viruses;-_Duplodnaviria;k_Heunggongvirae;p_Uroviricota;c_Caudoviricetes;-_unclassified Caudoviricetes;s_Siphoviridae sp. ctqPo10
A0A8S5SV98_A	32	None	False	0	0	Siphoviridae sp. ctKwY15	unclassified sequence	Heunggongvirae	2827843	d_Viruses;-_Duplodnaviria;k_Heunggongvirae;p_Uroviricota;c_Caudoviricetes;-_unclassified Caudoviricetes;s_Siphoviridae sp. ctKwY15
A0A8S5SVA1_A	43	None	False	0	0	Siphoviridae sp. ctHOG1	unclassified sequence	Heunggongvirae	2827829	d_Viruses;-_Duplodnaviria;k_Heunggongvirae;p_Uroviricota;c_Caudoviricetes;-_unclassified Caudoviricetes;s_Siphoviridae sp. ctHOG1
A0A8S5SVA2_A	87	None	False	0	0	Siphoviridae sp. ctqPo10	unclassified sequence	Heunggongvirae	2827948	d_Viruses;-_Duplodnaviria;k_Heunggongvirae;p_Uroviricota;c_Caudoviricetes;-_unclassified Caudoviricetes;s_Siphoviridae sp. ctqPo10
A0A8S5SVA7_A	50	None	False	0	0	Siphoviridae sp. ctqPo10	unclassified sequence	Heunggongvirae	2827948	d_Viruses;-_Duplodnaviria;k_Heunggongvirae;p_Uroviricota;c_Caudoviricetes;-_unclassified Caudoviricetes;s_Siphoviridae sp. ctqPo10
A0A8S5SVB1_A	437	None	False	0	0	Siphoviridae sp. ctqPo10	unclassified sequence	Heunggongvirae	2827948	d_Viruses;-_Duplodnaviria;k_Heunggongvirae;p_Uroviricota;c_Caudoviricetes;-_unclassified Caudoviricetes;s_Siphoviridae sp. ctqPo10
A0A8S5SVB5_A	37	None	False	0	0	Siphoviridae sp. ctqPo10	unclassified sequence	Heunggongvirae	2827948	d_Viruses;-_Duplodnaviria;k_Heunggongvirae;p_Uroviricota;c_Caudoviricetes;-_unclassified Caudoviricetes;s_Siphoviridae sp. ctqPo10
A0A8S5SVB8_A	54	None	False	0	0	Siphoviridae sp. ctXzK3	unclassified sequence	Heunggongvirae	2827889	d_Viruses;-_Duplodnaviria;k_Heunggongvirae;p_Uroviricota;c_Caudoviricetes;-_unclassified Caudoviricetes;s_Siphoviridae sp. ctXzK3
A0A8S5SVC0_A	225	None	False	0	0	Siphoviridae sp. ctXzK3	unclassified sequence	Heunggongvirae	2827889	d_Viruses;-_Duplodnaviria;k_Heunggongvirae;p_Uroviricota;c_Caudoviricetes;-_unclassified Caudoviricetes;s_Siphoviridae sp. ctXzK3
A0A8S5SVC5_A	47	None	False	0	0	Siphoviridae sp. ctXzK3	unclassified sequence	Heunggongvirae	2827889	d_Viruses;-_Duplodnaviria;k_Heunggongvirae;p_Uroviricota;c_Caudoviricetes;-_unclassified Caudoviricetes;s_Siphoviridae sp. ctXzK3
A0A8S5SVC6_A	30	None	False	0	0	Siphoviridae sp. ctqPo10	unclassified sequence	Heunggongvirae	2827948	d_Viruses;-_Duplodnaviria;k_Heunggongvirae;p_Uroviricota;c_Caudoviricetes;-_unclassified Caudoviricetes;s_Siphoviridae sp. ctqPo10
A0A8S5SVC9_A	94	None	False	0	0	Myoviridae sp. ctBTH15	unclassified sequence	Heunggongvirae	2827666	d_Viruses;-_Duplodnaviria;k_Heunggongvirae;p_Uroviricota;c_Caudoviricetes;-_unclassified Caudoviricetes;s_Myoviridae sp. ctBTH15
A0A8S5SVD0_A	58	None	False	0	0	Siphoviridae sp. ctqPo10	unclassified sequence	Heunggongvirae	2827948	d_Viruses;-_Duplodnaviria;k_Heunggongvirae;p_Uroviricota;c_Caudoviricetes;-_unclassified Caudoviricetes;s_Siphoviridae sp. ctqPo10
A0A8S5SVD2_A	46	None	False	0	0	Siphoviridae sp. ctqPo10	unclassified sequence	Heunggongvirae	2827948	d_Viruses;-_Duplodnaviria;k_Heunggongvirae;p_Uroviricota;c_Caudoviricetes;-_unclassified Caudoviricetes;s_Siphoviridae sp. ctqPo10
A0A8S5SVD4_A	42	None	False	0	0	Siphoviridae sp. ctHOG1	unclassified sequence	Heunggongvirae	2827829	d_Viruses;-_Duplodnaviria;k_Heunggongvirae;p_Uroviricota;c_Caudoviricetes;-_unclassified Caudoviricetes;s_Siphoviridae sp. ctHOG1
A0A8S5SVD5_A	56	None	False	0	0	Siphoviridae sp. ctKwY15	unclassified sequence	Heunggongvirae	2827843	d_Viruses;-_Duplodnaviria;k_Heunggongvirae;p_Uroviricota;c_Caudoviricetes;-_unclassified Caudoviricetes;s_Siphoviridae sp. ctKwY15
A0A8S5SVD6_A	773	None	False	0	0	Myoviridae sp. ctBTH15	unclassified sequence	Heunggongvirae	2827666	d_Viruses;-_Duplodnaviria;k_Heunggongvirae;p_Uroviricota;c_Caudoviricetes;-_unclassified Caudoviricetes;s_Myoviridae sp. ctBTH15
A0A8S5SVD9_A	118	TMH	False	4	0	Siphoviridae sp. ctqPo10	unclassified sequence	Heunggongvirae	2827948	d_Viruses;-_Duplodnaviria;k_Heunggongvirae;p_Uroviricota;c_Caudoviricetes;-_unclassified Caudoviricetes;s_Siphoviridae sp. ctqPo10
A0A8S5SVE2_A	45	None	False	0	0	Siphoviridae sp. ctHOG1	unclassified sequence	Heunggongvirae	2827829	d_Viruses;-_Duplodnaviria;k_Heunggongvirae;p_Uroviricota;c_Caudoviricetes;-_unclassified Caudoviricetes;s_Siphoviridae sp. ctHOG1
A0A8S5SVE5_A	30	None	False	0	0	Siphoviridae sp. ctqPo10	unclassified sequence	Heunggongvirae	2827948	d_Viruses;-_Duplodnaviria;k_Heunggongvirae;p_Uroviricota;c_Caudoviricetes;-_unclassified Caudoviricetes;s_Siphoviridae sp. ctqPo10
A0A8S5SVF1_A	45	TMH	False	1	0	Siphoviridae sp. ctHOG1	unclassified sequence	Heunggongvirae	2827829	d_Viruses;-_Duplodnaviria;k_Heunggongvirae;p_Uroviricota;c_Caudoviricetes;-_unclassified Caudoviricetes;s_Siphoviridae sp. ctHOG1
A0A8S5SVF2_A	34	None	False	0	0	Siphoviridae sp. ctqPo10	unclassified sequence	Heunggongvirae	2827948	d_Viruses;-_Duplodnaviria;k_Heunggongvirae;p_Uroviricota;c_Caudoviricetes;-_unclassified Caudoviricetes;s_Siphoviridae sp. ctqPo10
A0A8S5SVF3_A	32	None	False	0	0	Siphoviridae sp. ctKwY15	unclassified sequence	Heunggongvirae	2827843	d_Viruses;-_Duplodnaviria;k_Heunggongvirae;p_Uroviricota;c_Caudoviricetes;-_unclassified Caudoviricetes;s_Siphoviridae sp. ctKwY15
A0A8S5SVF6_A	31	None	False	0	0	Myoviridae sp. ctBTH15	unclassified sequence	Heunggongvirae	2827666	d_Viruses;-_Duplodnaviria;k_Heunggongvirae;p_Uroviricota;c_Caudoviricetes;-_unclassified Caudoviricetes;s_Myoviridae sp. ctBTH15
A0A8S5SVF9_A	234	None	False	0	0	Siphoviridae sp. ctHOG1	unclassified sequence	Heunggongvirae	2827829	d_Viruses;-_Duplodnaviria;k_Heunggongvirae;p_Uroviricota;c_Caudoviricetes;-_unclassified Caudoviricetes;s_Siphoviridae sp. ctHOG1
A0A8S5SVG1_A	1121	None	False	0	0	Siphoviridae sp. ctDOT22	unclassified sequence	Heunggongvirae	2827812	d_Viruses;-_Duplodnaviria;k_Heunggongvirae;p_Uroviricota;c_Caudoviricetes;-_unclassified Caudoviricetes;s_Siphoviridae sp. ctDOT22
A0A8S5SVG7_A	34	None	False	0	0	Siphoviridae sp. ctqPo10	unclassified sequence	Heunggongvirae	2827948	d_Viruses;-_Duplodnaviria;k_Heunggongvirae;p_Uroviricota;c_Caudoviricetes;-_unclassified Caudoviricetes;s_Siphoviridae sp. ctqPo10
A0A8S5SVG8_A	61	None	False	0	0	Siphoviridae sp. ctKwY15	unclassified sequence	Heunggongvirae	2827843	d_Viruses;-_Duplodnaviria;k_Heunggongvirae;p_Uroviricota;c_Caudoviricetes;-_unclassified Caudoviricetes;s_Siphoviridae sp. ctKwY15
A0A8S5SVG9_A	169	None	False	0	0	Siphoviridae sp. ctDOT22	unclassified sequence	Heunggongvirae	2827812	d_Viruses;-_Duplodnaviria;k_Heunggongvirae;p_Uroviricota;c_Caudoviricetes;-_unclassified Caudoviricetes;s_Siphoviridae sp. ctDOT22
A0A8S5SVH1_A	59	None	False	0	0	Siphoviridae sp. ctXzK3	unclassified sequence	Heunggongvirae	2827889	d_Viruses;-_Duplodnaviria;k_Heunggongvirae;p_Uroviricota;c_Caudoviricetes;-_unclassified Caudoviricetes;s_Siphoviridae sp. ctXzK3
A0A8S5SVH2_A	128	None	False	0	0	Siphoviridae sp. ctqPo10	unclassified sequence	Heunggongvirae	2827948	d_Viruses;-_Duplodnaviria;k_Heunggongvirae;p_Uroviricota;c_Caudoviricetes;-_unclassified Caudoviricetes;s_Siphoviridae sp. ctqPo10
A0A8S5SVH3_A	164	TMH	False	1	0	Siphoviridae sp. ctDOT22	unclassified sequence	Heunggongvirae	2827812	d_Viruses;-_Duplodnaviria;k_Heunggongvirae;p_Uroviricota;c_Caudoviricetes;-_unclassified Caudoviricetes;s_Siphoviridae sp. ctDOT22
A0A8S5SVH5_A	154	TMH	False	4	0	Siphoviridae sp. ctDOT22	unclassified sequence	Heunggongvirae	2827812	d_Viruses;-_Duplodnaviria;k_Heunggongvirae;p_Uroviricota;c_Caudoviricetes;-_unclassified Caudoviricetes;s_Siphoviridae sp. ctDOT22
A0A8S5SVH7_A	753	None	False	0	0	Siphoviridae sp. ctqPo10	unclassified sequence	Heunggongvirae	2827948	d_Viruses;-_Duplodnaviria;k_Heunggongvirae;p_Uroviricota;c_Caudoviricetes;-_unclassified Caudoviricetes;s_Siphoviridae sp. ctqPo10
A0A8S5SVI0_A	64	None	False	0	0	Siphoviridae sp. ctXzK3	unclassified sequence	Heunggongvirae	2827889	d_Viruses;-_Duplodnaviria;k_Heunggongvirae;p_Uroviricota;c_Caudoviricetes;-_unclassified Caudoviricetes;s_Siphoviridae sp. ctXzK3
A0A8S5SVI2_A	307	None	False	0	0	Siphoviridae sp. ctDOT22	unclassified sequence	Heunggongvirae	2827812	d_Viruses;-_Duplodnaviria;k_Heunggongvirae;p_Uroviricota;c_Caudoviricetes;-_unclassified Caudoviricetes;s_Siphoviridae sp. ctDOT22
A0A8S5SVI3_A	304	None	False	0	0	Siphoviridae sp. ctDOT22	unclassified sequence	Heunggongvirae	2827812	d_Viruses;-_Duplodnaviria;k_Heunggongvirae;p_Uroviricota;c_Caudoviricetes;-_unclassified Caudoviricetes;s_Siphoviridae sp. ctDOT22
A0A8S5SVI4_A	57	None	False	0	0	Siphoviridae sp. ctqPo10	unclassified sequence	Heunggongvirae	2827948	d_Viruses;-_Duplodnaviria;k_Heunggongvirae;p_Uroviricota;c_Caudoviricetes;-_unclassified Caudoviricetes;s_Siphoviridae sp. ctqPo10
A0A8S5SVI6_A	105	None	False	0	0	Siphoviridae sp. ctWf32	unclassified sequence	Heunggongvirae	2827884	d_Viruses;-_Duplodnaviria;k_Heunggongvirae;p_Uroviricota;c_Caudoviricetes;-_unclassified Caudoviricetes;s_Siphoviridae sp. ctWf32
A0A8S5SVI8_A	37	TMH	False	1	0	Siphoviridae sp. ctHOG1	unclassified sequence	Heunggongvirae	2827829	d_Viruses;-_Duplodnaviria;k_Heunggongvirae;p_Uroviricota;c_Caudoviricetes;-_unclassified Caudoviricetes;s_Siphoviridae sp. ctHOG1
A0A8S5SVJ0_A	88	None	False	0	0	Siphoviridae sp. ctDOT22	unclassified sequence	Heunggongvirae	2827812	d_Viruses;-_Duplodnaviria;k_Heunggongvirae;p_Uroviricota;c_Caudoviricetes;-_unclassified Caudoviricetes;s_Siphoviridae sp. ctDOT22
A0A8S5SVJ1_A	169	None	False	0	0	Siphoviridae sp. ctWf32	unclassified sequence	Heunggongvirae	2827884	d_Viruses;-_Duplodnaviria;k_Heunggongvirae;p_Uroviricota;c_Caudoviricetes;-_unclassified Caudoviricetes;s_Siphoviridae sp. ctWf32
A0A8S5SVJ3_A	644	None	False	0	0	Siphoviridae sp. ctDOT22	unclassified sequence	Heunggongvirae	2827812	d_Viruses;-_Duplodnaviria;k_Heunggongvirae;p_Uroviricota;c_Caudoviricetes;-_unclassified Caudoviricetes;s_Siphoviridae sp. ctDOT22
A0A8S5SVJ6_A	97	None	False	0	0	Siphoviridae sp. ctHOG1	unclassified sequence	Heunggongvirae	2827829	d_Viruses;-_Duplodnaviria;k_Heunggongvirae;p_Uroviricota;c_Caudoviricetes;-_unclassified Caudoviricetes;s_Siphoviridae sp. ctHOG1
A0A8S5SVJ8_A	306	None	False	0	0	Siphoviridae sp. ctDOT22	unclassified sequence	Heunggongvirae	2827812	d_Viruses;-_Duplodnaviria;k_Heunggongvirae;p_Uroviricota;c_Caudoviricetes;-_unclassified Caudoviricetes;s_Siphoviridae sp. ctDOT22
A0A8S5SVK0_A	111	None	False	0	0	Siphoviridae sp. ctHOG1	unclassified sequence	Heunggongvirae	2827829	d_Viruses;-_Duplodnaviria;k_Heunggongvirae;p_Uroviricota;c_Caudoviricetes;-_unclassified Caudoviricetes;s_Siphoviridae sp. ctHOG1
A0A8S5SVK1_A	498	None	False	0	0	Siphoviridae sp. ctDOT22	unclassified sequence	Heunggongvirae	2827812	d_Viruses;-_Duplodnaviria;k_Heunggongvirae;p_Uroviricota;c_Caudoviricetes;-_unclassified Caudoviricetes;s_Siphoviridae sp. ctDOT22
A0A8S5SVK2_A	35	None	False	0	0	Siphoviridae sp. ctqPo10	unclassified sequence	Heunggongvirae	2827948	d_Viruses;-_Duplodnaviria;k_Heunggongvirae;p_Uroviricota;c_Caudoviricetes;-_unclassified Caudoviricetes;s_Siphoviridae sp. ctqPo10
A0A8S5SVK6_A	34	None	False	0	0	Microviridae sp. ctpIT6	unclassified sequence	Sangervirae	2827650	d_Viruses;-_Monodnaviria;k_Sangervirae;p_Phixviricota;c_Malgrandaviricetes;o_Petitvirales;f_Microviridae;-_unclassified Microviridae;s_Microviridae sp. ctpIT6
A0A8S5SVK7_A	147	None	False	0	0	Siphoviridae sp. ctDOT22	unclassified sequence	Heunggongvirae	2827812	d_Viruses;-_Duplodnaviria;k_Heunggongvirae;p_Uroviricota;c_Caudoviricetes;-_unclassified Caudoviricetes;s_Siphoviridae sp. ctDOT22
A0A8S5SVK8_A	123	TMH	False	3	0	Siphoviridae sp. ctDOT22	unclassified sequence	Heunggongvirae	2827812	d_Viruses;-_Duplodnaviria;k_Heunggongvirae;p_Uroviricota;c_Caudoviricetes;-_unclassified Caudoviricetes;s_Siphoviridae sp. ctDOT22
A0A8S5SVK9_A	37	None	False	0	0	Siphoviridae sp. ctHOG1	unclassified sequence	Heunggongvirae	2827829	d_Viruses;-_Duplodnaviria;k_Heunggongvirae;p_Uroviricota;c_Caudoviricetes;-_unclassified Caudoviricetes;s_Siphoviridae sp. ctHOG1
A0A8S5SVL1_A	51	TMH	False	2	0	Siphoviridae sp. ctqPo10	unclassified sequence	Heunggongvirae	2827948	d_Viruses;-_Duplodnaviria;k_Heunggongvirae;p_Uroviricota;c_Caudoviricetes;-_unclassified Caudoviricetes;s_Siphoviridae sp. ctqPo10
A0A8S5SVL5_A	31	None	False	0	0	Siphoviridae sp. ctDOT22	unclassified sequence	Heunggongvirae	2827812	d_Viruses;-_Duplodnaviria;k_Heunggongvirae;p_Uroviricota;c_Caudoviricetes;-_unclassified Caudoviricetes;s_Siphoviridae sp. ctDOT22
A0A8S5SVL9_A	35	None	False	0	0	Siphoviridae sp. ctHOG1	unclassified sequence	Heunggongvirae	2827829	d_Viruses;-_Duplodnaviria;k_Heunggongvirae;p_Uroviricota;c_Caudoviricetes;-_unclassified Caudoviricetes;s_Siphoviridae sp. ctHOG1
A0A8S5SVM0_A	36	None	False	0	0	Siphoviridae sp. ctXzK3	unclassified sequence	Heunggongvirae	2827889	d_Viruses;-_Duplodnaviria;k_Heunggongvirae;p_Uroviricota;c_Caudoviricetes;-_unclassified Caudoviricetes;s_Siphoviridae sp. ctXzK3
A0A8S5SVM4_A	48	None	False	0	0	Siphoviridae sp. ctDOT22	unclassified sequence	Heunggongvirae	2827812	d_Viruses;-_Duplodnaviria;k_Heunggongvirae;p_Uroviricota;c_Caudoviricetes;-_unclassified Caudoviricetes;s_Siphoviridae sp. ctDOT22
A0A8S5SVM5_A	82	None	False	0	0	Siphoviridae sp. ctqPo10	unclassified sequence	Heunggongvirae	2827948	d_Viruses;-_Duplodnaviria;k_Heunggongvirae;p_Uroviricota;c_Caudoviricetes;-_unclassified Caudoviricetes;s_Siphoviridae sp. ctqPo10
A0A8S5SVM7_A	152	None	False	0	0	Myoviridae sp. ctBTH15	unclassified sequence	Heunggongvirae	2827666	d_Viruses;-_Duplodnaviria;k_Heunggongvirae;p_Uroviricota;c_Caudoviricetes;-_unclassified Caudoviricetes;s_Myoviridae sp. ctBTH15
A0A8S5SVN2_A	63	None	False	0	0	Siphoviridae sp. ctZHD14	unclassified sequence	Heunggongvirae	2827891	d_Viruses;-_Duplodnaviria;k_Heunggongvirae;p_Uroviricota;c_Caudoviricetes;-_unclassified Caudoviricetes;s_Siphoviridae sp. ctZHD14
A0A8S5SVN5_A	53	None	False	0	0	Siphoviridae sp. ctqPo10	unclassified sequence	Heunggongvirae	2827948	d_Viruses;-_Duplodnaviria;k_Heunggongvirae;p_Uroviricota;c_Caudoviricetes;-_unclassified Caudoviricetes;s_Siphoviridae sp. ctqPo10
A0A8S5SVN9_A	75	None	False	0	0	Siphoviridae sp. ctZHD14	unclassified sequence	Heunggongvirae	2827891	d_Viruses;-_Duplodnaviria;k_Heunggongvirae;p_Uroviricota;c_Caudoviricetes;-_unclassified Caudoviricetes;s_Siphoviridae sp. ctZHD14
A0A8S5SVP1_A	65	None	False	0	0	Siphoviridae sp. ctqPo10	unclassified sequence	Heunggongvirae	2827948	d_Viruses;-_Duplodnaviria;k_Heunggongvirae;p_Uroviricota;c_Caudoviricetes;-_unclassified Caudoviricetes;s_Siphoviridae sp. ctqPo10
A0A8S5SVP2_A	125	None	False	0	0	Siphoviridae sp. ctDOT22	unclassified sequence	Heunggongvirae	2827812	d_Viruses;-_Duplodnaviria;k_Heunggongvirae;p_Uroviricota;c_Caudoviricetes;-_unclassified Caudoviricetes;s_Siphoviridae sp. ctDOT22
A0A8S5SVP3_A	80	None	False	0	0	Siphoviridae sp. ctqPo10	unclassified sequence	Heunggongvirae	2827948	d_Viruses;-_Duplodnaviria;k_Heunggongvirae;p_Uroviricota;c_Caudoviricetes;-_unclassified Caudoviricetes;s_Siphoviridae sp. ctqPo10
A0A8S5SVP5_A	30	None	False	0	0	Siphoviridae sp. ctXzK3	unclassified sequence	Heunggongvirae	2827889	d_Viruses;-_Duplodnaviria;k_Heunggongvirae;p_Uroviricota;c_Caudoviricetes;-_unclassified Caudoviricetes;s_Siphoviridae sp. ctXzK3
A0A8S5SVP6_A	473	None	False	0	0	Siphoviridae sp. ctqPo10	unclassified sequence	Heunggongvirae	2827948	d_Viruses;-_Duplodnaviria;k_Heunggongvirae;p_Uroviricota;c_Caudoviricetes;-_unclassified Caudoviricetes;s_Siphoviridae sp. ctqPo10
A0A8S5SVP7_A	356	None	False	0	0	Siphoviridae sp. ctZHD14	unclassified sequence	Heunggongvirae	2827891	d_Viruses;-_Duplodnaviria;k_Heunggongvirae;p_Uroviricota;c_Caudoviricetes;-_unclassified Caudoviricetes;s_Siphoviridae sp. ctZHD14
A0A8S5SVQ0_A	149	None	False	0	0	Siphoviridae sp. ctDOT22	unclassified sequence	Heunggongvirae	2827812	d_Viruses;-_Duplodnaviria;k_Heunggongvirae;p_Uroviricota;c_Caudoviricetes;-_unclassified Caudoviricetes;s_Siphoviridae sp. ctDOT22
A0A8S5SVQ6_A	122	None	False	0	0	Siphoviridae sp. ctZHD14	unclassified sequence	Heunggongvirae	2827891	d_Viruses;-_Duplodnaviria;k_Heunggongvirae;p_Uroviricota;c_Caudoviricetes;-_unclassified Caudoviricetes;s_Siphoviridae sp. ctZHD14
A0A8S5SVQ7_A	38	None	False	0	0	Siphoviridae sp. ctqPo10	unclassified sequence	Heunggongvirae	2827948	d_Viruses;-_Duplodnaviria;k_Heunggongvirae;p_Uroviricota;c_Caudoviricetes;-_unclassified Caudoviricetes;s_Siphoviridae sp. ctqPo10
A0A8S5SVQ9_A	510	TMH	False	2	0	Siphoviridae sp. ctDOT22	unclassified sequence	Heunggongvirae	2827812	d_Viruses;-_Duplodnaviria;k_Heunggongvirae;p_Uroviricota;c_Caudoviricetes;-_unclassified Caudoviricetes;s_Siphoviridae sp. ctDOT22
A0A8S5SVR0_A	45	None	False	0	0	Myoviridae sp. ctBTH15	unclassified sequence	Heunggongvirae	2827666	d_Viruses;-_Duplodnaviria;k_Heunggongvirae;p_Uroviricota;c_Caudoviricetes;-_unclassified Caudoviricetes;s_Myoviridae sp. ctBTH15
A0A8S5SVR5_A	55	None	False	0	0	Siphoviridae sp. ctqPo10	unclassified sequence	Heunggongvirae	2827948	d_Viruses;-_Duplodnaviria;k_Heunggongvirae;p_Uroviricota;c_Caudoviricetes;-_unclassified Caudoviricetes;s_Siphoviridae sp. ctqPo10
A0A8S5SVR6_A	480	None	False	0	0	Siphoviridae sp. ctDOT22	unclassified sequence	Heunggongvirae	2827812	d_Viruses;-_Duplodnaviria;k_Heunggongvirae;p_Uroviricota;c_Caudoviricetes;-_unclassified Caudoviricetes;s_Siphoviridae sp. ctDOT22
A0A8S5SVS0_A	51	None	False	0	0	Siphoviridae sp. ctqPo10	unclassified sequence	Heunggongvirae	2827948	d_Viruses;-_Duplodnaviria;k_Heunggongvirae;p_Uroviricota;c_Caudoviricetes;-_unclassified Caudoviricetes;s_Siphoviridae sp. ctqPo10
A0A8S5SVS3_A	110	None	False	0	0	Siphoviridae sp. ctZHD14	unclassified sequence	Heunggongvirae	2827891	d_Viruses;-_Duplodnaviria;k_Heunggongvirae;p_Uroviricota;c_Caudoviricetes;-_unclassified Caudoviricetes;s_Siphoviridae sp. ctZHD14
A0A8S5SVS4_A	43	None	False	0	0	Myoviridae sp. ctBTH15	unclassified sequence	Heunggongvirae	2827666	d_Viruses;-_Duplodnaviria;k_Heunggongvirae;p_Uroviricota;c_Caudoviricetes;-_unclassified Caudoviricetes;s_Myoviridae sp. ctBTH15
A0A8S5SVS7_A	194	TMH	False	1	0	Siphoviridae sp. ctDOT22	unclassified sequence	Heunggongvirae	2827812	d_Viruses;-_Duplodnaviria;k_Heunggongvirae;p_Uroviricota;c_Caudoviricetes;-_unclassified Caudoviricetes;s_Siphoviridae sp. ctDOT22
A0A8S5SVS9_A	87	None	False	0	0	Siphoviridae sp. ctZHD14	unclassified sequence	Heunggongvirae	2827891	d_Viruses;-_Duplodnaviria;k_Heunggongvirae;p_Uroviricota;c_Caudoviricetes;-_unclassified Caudoviricetes;s_Siphoviridae sp. ctZHD14
A0A8S5SVT0_A	95	None	False	0	0	Siphoviridae sp. ctZHD14	unclassified sequence	Heunggongvirae	2827891	d_Viruses;-_Duplodnaviria;k_Heunggongvirae;p_Uroviricota;c_Caudoviricetes;-_unclassified Caudoviricetes;s_Siphoviridae sp. ctZHD14
A0A8S5SVT1_A	37	TMH	False	1	0	Siphoviridae sp. ctqPo10	unclassified sequence	Heunggongvirae	2827948	d_Viruses;-_Duplodnaviria;k_Heunggongvirae;p_Uroviricota;c_Caudoviricetes;-_unclassified Caudoviricetes;s_Siphoviridae sp. ctqPo10
A0A8S5SVT2_A	55	None	False	0	0	Myoviridae sp. ctBTH15	unclassified sequence	Heunggongvirae	2827666	d_Viruses;-_Duplodnaviria;k_Heunggongvirae;p_Uroviricota;c_Caudoviricetes;-_unclassified Caudoviricetes;s_Myoviridae sp. ctBTH15
A0A8S5SVT3_A	616	None	False	0	0	Siphoviridae sp. ctDOT22	unclassified sequence	Heunggongvirae	2827812	d_Viruses;-_Duplodnaviria;k_Heunggongvirae;p_Uroviricota;c_Caudoviricetes;-_unclassified Caudoviricetes;s_Siphoviridae sp. ctDOT22
A0A8S5SVT4_A	31	None	False	0	0	Siphoviridae sp. ctDOT22	unclassified sequence	Heunggongvirae	2827812	d_Viruses;-_Duplodnaviria;k_Heunggongvirae;p_Uroviricota;c_Caudoviricetes;-_unclassified Caudoviricetes;s_Siphoviridae sp. ctDOT22
A0A8S5SVT5_A	51	None	False	0	0	Siphoviridae sp. ctqPo10	unclassified sequence	Heunggongvirae	2827948	d_Viruses;-_Duplodnaviria;k_Heunggongvirae;p_Uroviricota;c_Caudoviricetes;-_unclassified Caudoviricetes;s_Siphoviridae sp. ctqPo10
A0A8S5SVT6_A	33	None	False	0	0	Siphoviridae sp. ctqPo10	unclassified sequence	Heunggongvirae	2827948	d_Viruses;-_Duplodnaviria;k_Heunggongvirae;p_Uroviricota;c_Caudoviricetes;-_unclassified Caudoviricetes;s_Siphoviridae sp. ctqPo10
A0A8S5SVT7_A	46	None	False	0	0	Siphoviridae sp. ctZHD14	unclassified sequence	Heunggongvirae	2827891	d_Viruses;-_Duplodnaviria;k_Heunggongvirae;p_Uroviricota;c_Caudoviricetes;-_unclassified Caudoviricetes;s_Siphoviridae sp. ctZHD14
A0A8S5SVU0_A	31	None	False	0	0	Siphoviridae sp. ctDOT22	unclassified sequence	Heunggongvirae	2827812	d_Viruses;-_Duplodnaviria;k_Heunggongvirae;p_Uroviricota;c_Caudoviricetes;-_unclassified Caudoviricetes;s_Siphoviridae sp. ctDOT22
A0A8S5SVU2_A	47	None	False	0	0	Siphoviridae sp. ctDOT22	unclassified sequence	Heunggongvirae	2827812	d_Viruses;-_Duplodnaviria;k_Heunggongvirae;p_Uroviricota;c_Caudoviricetes;-_unclassified Caudoviricetes;s_Siphoviridae sp. ctDOT22
A0A8S5SVU3_A	80	None	False	0	0	Siphoviridae sp. ctqPo10	unclassified sequence	Heunggongvirae	2827948	d_Viruses;-_Duplodnaviria;k_Heunggongvirae;p_Uroviricota;c_Caudoviricetes;-_unclassified Caudoviricetes;s_Siphoviridae sp. ctqPo10
A0A8S5SVU6_A	490	None	False	0	0	Siphoviridae sp. ctZHD14	unclassified sequence	Heunggongvirae	2827891	d_Viruses;-_Duplodnaviria;k_Heunggongvirae;p_Uroviricota;c_Caudoviricetes;-_unclassified Caudoviricetes;s_Siphoviridae sp. ctZHD14
A0A8S5SVU7_A	75	None	False	0	0	Siphoviridae sp. ctqPo10	unclassified sequence	Heunggongvirae	2827948	d_Viruses;-_Duplodnaviria;k_Heunggongvirae;p_Uroviricota;c_Caudoviricetes;-_unclassified Caudoviricetes;s_Siphoviridae sp. ctqPo10
A0A8S5SVU9_A	33	None	False	0	0	Myoviridae sp. ctBTH15	unclassified sequence	Heunggongvirae	2827666	d_Viruses;-_Duplodnaviria;k_Heunggongvirae;p_Uroviricota;c_Caudoviricetes;-_unclassified Caudoviricetes;s_Myoviridae sp. ctBTH15
A0A8S5SVV0_A	257	TMH	False	4	0	Siphoviridae sp. ctDOT22	unclassified sequence	Heunggongvirae	2827812	d_Viruses;-_Duplodnaviria;k_Heunggongvirae;p_Uroviricota;c_Caudoviricetes;-_unclassified Caudoviricetes;s_Siphoviridae sp. ctDOT22
A0A8S5SVV1_A	34	None	False	0	0	Siphoviridae sp. ctZHD14	unclassified sequence	Heunggongvirae	2827891	d_Viruses;-_Duplodnaviria;k_Heunggongvirae;p_Uroviricota;c_Caudoviricetes;-_unclassified Caudoviricetes;s_Siphoviridae sp. ctZHD14
A0A8S5SVV2_A	34	None	False	0	0	Siphoviridae sp. ctqPo10	unclassified sequence	Heunggongvirae	2827948	d_Viruses;-_Duplodnaviria;k_Heunggongvirae;p_Uroviricota;c_Caudoviricetes;-_unclassified Caudoviricetes;s_Siphoviridae sp. ctqPo10
A0A8S5SVV3_A	393	None	False	0	0	Siphoviridae sp. ctDOT22	unclassified sequence	Heunggongvirae	2827812	d_Viruses;-_Duplodnaviria;k_Heunggongvirae;p_Uroviricota;c_Caudoviricetes;-_unclassified Caudoviricetes;s_Siphoviridae sp. ctDOT22
A0A8S5SVV4_A	80	None	False	0	0	Siphoviridae sp. ctqPo10	unclassified sequence	Heunggongvirae	2827948	d_Viruses;-_Duplodnaviria;k_Heunggongvirae;p_Uroviricota;c_Caudoviricetes;-_unclassified Caudoviricetes;s_Siphoviridae sp. ctqPo10
A0A8S5SVV7_A	57	None	False	0	0	Siphoviridae sp. ctZHD14	unclassified sequence	Heunggongvirae	2827891	d_Viruses;-_Duplodnaviria;k_Heunggongvirae;p_Uroviricota;c_Caudoviricetes;-_unclassified Caudoviricetes;s_Siphoviridae sp. ctZHD14
A0A8S5SVV8_A	105	None	False	0	0	Myoviridae sp. ctBTH15	unclassified sequence	Heunggongvirae	2827666	d_Viruses;-_Duplodnaviria;k_Heunggongvirae;p_Uroviricota;c_Caudoviricetes;-_unclassified Caudoviricetes;s_Myoviridae sp. ctBTH15
A0A8S5SVW1_A	73	None	False	0	0	Siphoviridae sp. ctDOT22	unclassified sequence	Heunggongvirae	2827812	d_Viruses;-_Duplodnaviria;k_Heunggongvirae;p_Uroviricota;c_Caudoviricetes;-_unclassified Caudoviricetes;s_Siphoviridae sp. ctDOT22
A0A8S5SVW2_A	132	None	False	0	0	Siphoviridae sp. ctqPo10	unclassified sequence	Heunggongvirae	2827948	d_Viruses;-_Duplodnaviria;k_Heunggongvirae;p_Uroviricota;c_Caudoviricetes;-_unclassified Caudoviricetes;s_Siphoviridae sp. ctqPo10
A0A8S5SVW3_A	68	None	False	0	0	Siphoviridae sp. ctqPo10	unclassified sequence	Heunggongvirae	2827948	d_Viruses;-_Duplodnaviria;k_Heunggongvirae;p_Uroviricota;c_Caudoviricetes;-_unclassified Caudoviricetes;s_Siphoviridae sp. ctqPo10
A0A8S5SVW5_A	99	None	False	0	0	Siphoviridae sp. ctZHD14	unclassified sequence	Heunggongvirae	2827891	d_Viruses;-_Duplodnaviria;k_Heunggongvirae;p_Uroviricota;c_Caudoviricetes;-_unclassified Caudoviricetes;s_Siphoviridae sp. ctZHD14
A0A8S5SVW6_A	114	None	False	0	0	Myoviridae sp. ctBTH15	unclassified sequence	Heunggongvirae	2827666	d_Viruses;-_Duplodnaviria;k_Heunggongvirae;p_Uroviricota;c_Caudoviricetes;-_unclassified Caudoviricetes;s_Myoviridae sp. ctBTH15
A0A8S5SVW7_A	281	None	False	0	0	Siphoviridae sp. ctZHD14	unclassified sequence	Heunggongvirae	2827891	d_Viruses;-_Duplodnaviria;k_Heunggongvirae;p_Uroviricota;c_Caudoviricetes;-_unclassified Caudoviricetes;s_Siphoviridae sp. ctZHD14
A0A8S5SVW9_A	31	None	False	0	0	Siphoviridae sp. ctqPo10	unclassified sequence	Heunggongvirae	2827948	d_Viruses;-_Duplodnaviria;k_Heunggongvirae;p_Uroviricota;c_Caudoviricetes;-_unclassified Caudoviricetes;s_Siphoviridae sp. ctqPo10
A0A8S5SVX1_A	55	None	False	0	0	Siphoviridae sp. ctqPo10	unclassified sequence	Heunggongvirae	2827948	d_Viruses;-_Duplodnaviria;k_Heunggongvirae;p_Uroviricota;c_Caudoviricetes;-_unclassified Caudoviricetes;s_Siphoviridae sp. ctqPo10
A0A8S5SVX2_A	60	None	False	0	0	Siphoviridae sp. ctZHD14	unclassified sequence	Heunggongvirae	2827891	d_Viruses;-_Duplodnaviria;k_Heunggongvirae;p_Uroviricota;c_Caudoviricetes;-_unclassified Caudoviricetes;s_Siphoviridae sp. ctZHD14
A0A8S5SVX3_A	155	None	False	0	0	Siphoviridae sp. ctDOT22	unclassified sequence	Heunggongvirae	2827812	d_Viruses;-_Duplodnaviria;k_Heunggongvirae;p_Uroviricota;c_Caudoviricetes;-_unclassified Caudoviricetes;s_Siphoviridae sp. ctDOT22
A0A8S5SVX4_A	33	None	False	0	0	Siphoviridae sp. ctDOT22	unclassified sequence	Heunggongvirae	2827812	d_Viruses;-_Duplodnaviria;k_Heunggongvirae;p_Uroviricota;c_Caudoviricetes;-_unclassified Caudoviricetes;s_Siphoviridae sp. ctDOT22
A0A8S5SVX6_A	53	None	False	0	0	Siphoviridae sp. ctqPo10	unclassified sequence	Heunggongvirae	2827948	d_Viruses;-_Duplodnaviria;k_Heunggongvirae;p_Uroviricota;c_Caudoviricetes;-_unclassified Caudoviricetes;s_Siphoviridae sp. ctqPo10
A0A8S5SVX8_A	40	None	False	0	0	Siphoviridae sp. ctqPo10	unclassified sequence	Heunggongvirae	2827948	d_Viruses;-_Duplodnaviria;k_Heunggongvirae;p_Uroviricota;c_Caudoviricetes;-_unclassified Caudoviricetes;s_Siphoviridae sp. ctqPo10
A0A8S5SVY0_A	254	None	False	0	0	Siphoviridae sp. ctZHD14	unclassified sequence	Heunggongvirae	2827891	d_Viruses;-_Duplodnaviria;k_Heunggongvirae;p_Uroviricota;c_Caudoviricetes;-_unclassified Caudoviricetes;s_Siphoviridae sp. ctZHD14
A0A8S5SVY1_A	34	None	False	0	0	Siphoviridae sp. ctDOT22	unclassified sequence	Heunggongvirae	2827812	d_Viruses;-_Duplodnaviria;k_Heunggongvirae;p_Uroviricota;c_Caudoviricetes;-_unclassified Caudoviricetes;s_Siphoviridae sp. ctDOT22
A0A8S5SVY3_A	100	None	False	0	0	Siphoviridae sp. ctDOT22	unclassified sequence	Heunggongvirae	2827812	d_Viruses;-_Duplodnaviria;k_Heunggongvirae;p_Uroviricota;c_Caudoviricetes;-_unclassified Caudoviricetes;s_Siphoviridae sp. ctDOT22
A0A8S5SVY4_A	35	None	False	0	0	Siphoviridae sp. ctqPo10	unclassified sequence	Heunggongvirae	2827948	d_Viruses;-_Duplodnaviria;k_Heunggongvirae;p_Uroviricota;c_Caudoviricetes;-_unclassified Caudoviricetes;s_Siphoviridae sp. ctqPo10
A0A8S5SVY5_1_A	957	None	False	0	0	Siphoviridae sp. ctHOG1	unclassified sequence	Heunggongvirae	2827829	d_Viruses;-_Duplodnaviria;k_Heunggongvirae;p_Uroviricota;c_Caudoviricetes;-_unclassified Caudoviricetes;s_Siphoviridae sp. ctHOG1
A0A8S5SVY5_2_A	957	TMH	False	1	0	Siphoviridae sp. ctHOG1	unclassified sequence	Heunggongvirae	2827829	d_Viruses;-_Duplodnaviria;k_Heunggongvirae;p_Uroviricota;c_Caudoviricetes;-_unclassified Caudoviricetes;s_Siphoviridae sp. ctHOG1
A0A8S5SVY8_A	37	None	False	0	0	Siphoviridae sp. ctZHD14	unclassified sequence	Heunggongvirae	2827891	d_Viruses;-_Duplodnaviria;k_Heunggongvirae;p_Uroviricota;c_Caudoviricetes;-_unclassified Caudoviricetes;s_Siphoviridae sp. ctZHD14
A0A8S5SVZ0_A	92	None	False	0	0	Siphoviridae sp. ctZHD14	unclassified sequence	Heunggongvirae	2827891	d_Viruses;-_Duplodnaviria;k_Heunggongvirae;p_Uroviricota;c_Caudoviricetes;-_unclassified Caudoviricetes;s_Siphoviridae sp. ctZHD14
A0A8S5SVZ2_A	242	None	False	0	0	Siphoviridae sp. ctZHD14	unclassified sequence	Heunggongvirae	2827891	d_Viruses;-_Duplodnaviria;k_Heunggongvirae;p_Uroviricota;c_Caudoviricetes;-_unclassified Caudoviricetes;s_Siphoviridae sp. ctZHD14
A0A8S5SVZ4_A	39	None	False	0	0	Siphoviridae sp. ctDOT22	unclassified sequence	Heunggongvirae	2827812	d_Viruses;-_Duplodnaviria;k_Heunggongvirae;p_Uroviricota;c_Caudoviricetes;-_unclassified Caudoviricetes;s_Siphoviridae sp. ctDOT22
A0A8S5SVZ5_A	41	None	False	0	0	Siphoviridae sp. ctqPo10	unclassified sequence	Heunggongvirae	2827948	d_Viruses;-_Duplodnaviria;k_Heunggongvirae;p_Uroviricota;c_Caudoviricetes;-_unclassified Caudoviricetes;s_Siphoviridae sp. ctqPo10
A0A8S5SVZ6_A	36	None	False	0	0	Siphoviridae sp. ctZHD14	unclassified sequence	Heunggongvirae	2827891	d_Viruses;-_Duplodnaviria;k_Heunggongvirae;p_Uroviricota;c_Caudoviricetes;-_unclassified Caudoviricetes;s_Siphoviridae sp. ctZHD14
A0A8S5SVZ8_A	62	TMH	False	2	0	Siphoviridae sp. ctZHD14	unclassified sequence	Heunggongvirae	2827891	d_Viruses;-_Duplodnaviria;k_Heunggongvirae;p_Uroviricota;c_Caudoviricetes;-_unclassified Caudoviricetes;s_Siphoviridae sp. ctZHD14
A0A8S5SW02_A	70	None	False	0	0	Siphoviridae sp. ctZHD14	unclassified sequence	Heunggongvirae	2827891	d_Viruses;-_Duplodnaviria;k_Heunggongvirae;p_Uroviricota;c_Caudoviricetes;-_unclassified Caudoviricetes;s_Siphoviridae sp. ctZHD14
A0A8S5SW03_A	574	None	False	0	0	Siphoviridae sp. ctDOT22	unclassified sequence	Heunggongvirae	2827812	d_Viruses;-_Duplodnaviria;k_Heunggongvirae;p_Uroviricota;c_Caudoviricetes;-_unclassified Caudoviricetes;s_Siphoviridae sp. ctDOT22
A0A8S5SW04_A	37	None	False	0	0	Siphoviridae sp. ctqPo10	unclassified sequence	Heunggongvirae	2827948	d_Viruses;-_Duplodnaviria;k_Heunggongvirae;p_Uroviricota;c_Caudoviricetes;-_unclassified Caudoviricetes;s_Siphoviridae sp. ctqPo10
A0A8S5SW06_A	52	None	False	0	0	Siphoviridae sp. ctZHD14	unclassified sequence	Heunggongvirae	2827891	d_Viruses;-_Duplodnaviria;k_Heunggongvirae;p_Uroviricota;c_Caudoviricetes;-_unclassified Caudoviricetes;s_Siphoviridae sp. ctZHD14
A0A8S5SW08_A	87	None	False	0	0	Siphoviridae sp. ctZHD14	unclassified sequence	Heunggongvirae	2827891	d_Viruses;-_Duplodnaviria;k_Heunggongvirae;p_Uroviricota;c_Caudoviricetes;-_unclassified Caudoviricetes;s_Siphoviridae sp. ctZHD14
A0A8S5SW09_A	261	None	False	0	0	Siphoviridae sp. ctZHD14	unclassified sequence	Heunggongvirae	2827891	d_Viruses;-_Duplodnaviria;k_Heunggongvirae;p_Uroviricota;c_Caudoviricetes;-_unclassified Caudoviricetes;s_Siphoviridae sp. ctZHD14
A0A8S5SW11_A	132	TMH	False	1	0	Siphoviridae sp. ctDOT22	unclassified sequence	Heunggongvirae	2827812	d_Viruses;-_Duplodnaviria;k_Heunggongvirae;p_Uroviricota;c_Caudoviricetes;-_unclassified Caudoviricetes;s_Siphoviridae sp. ctDOT22
A0A8S5SW13_A	236	None	False	0	0	Siphoviridae sp. ctZHD14	unclassified sequence	Heunggongvirae	2827891	d_Viruses;-_Duplodnaviria;k_Heunggongvirae;p_Uroviricota;c_Caudoviricetes;-_unclassified Caudoviricetes;s_Siphoviridae sp. ctZHD14
A0A8S5SW15_A	48	None	False	0	0	Siphoviridae sp. ctHOG1	unclassified sequence	Heunggongvirae	2827829	d_Viruses;-_Duplodnaviria;k_Heunggongvirae;p_Uroviricota;c_Caudoviricetes;-_unclassified Caudoviricetes;s_Siphoviridae sp. ctHOG1
A0A8S5SW16_A	96	TMH	False	2	0	Siphoviridae sp. ctZHD14	unclassified sequence	Heunggongvirae	2827891	d_Viruses;-_Duplodnaviria;k_Heunggongvirae;p_Uroviricota;c_Caudoviricetes;-_unclassified Caudoviricetes;s_Siphoviridae sp. ctZHD14
A0A8S5SW17_A	40	None	False	0	0	Siphoviridae sp. ctZHD14	unclassified sequence	Heunggongvirae	2827891	d_Viruses;-_Duplodnaviria;k_Heunggongvirae;p_Uroviricota;c_Caudoviricetes;-_unclassified Caudoviricetes;s_Siphoviridae sp. ctZHD14
A0A8S5SW19_A	220	None	False	0	0	Siphoviridae sp. ctDOT22	unclassified sequence	Heunggongvirae	2827812	d_Viruses;-_Duplodnaviria;k_Heunggongvirae;p_Uroviricota;c_Caudoviricetes;-_unclassified Caudoviricetes;s_Siphoviridae sp. ctDOT22
A0A8S5SW20_A	134	None	False	0	0	Siphoviridae sp. ctZHD14	unclassified sequence	Heunggongvirae	2827891	d_Viruses;-_Duplodnaviria;k_Heunggongvirae;p_Uroviricota;c_Caudoviricetes;-_unclassified Caudoviricetes;s_Siphoviridae sp. ctZHD14
A0A8S5SW21_A	50	TMH	False	2	0	Siphoviridae sp. ctqPo10	unclassified sequence	Heunggongvirae	2827948	d_Viruses;-_Duplodnaviria;k_Heunggongvirae;p_Uroviricota;c_Caudoviricetes;-_unclassified Caudoviricetes;s_Siphoviridae sp. ctqPo10
A0A8S5SW23_A	353	None	False	0	0	Siphoviridae sp. ctZHD14	unclassified sequence	Heunggongvirae	2827891	d_Viruses;-_Duplodnaviria;k_Heunggongvirae;p_Uroviricota;c_Caudoviricetes;-_unclassified Caudoviricetes;s_Siphoviridae sp. ctZHD14
A0A8S5SW24_A	51	None	False	0	0	Siphoviridae sp. ctZHD14	unclassified sequence	Heunggongvirae	2827891	d_Viruses;-_Duplodnaviria;k_Heunggongvirae;p_Uroviricota;c_Caudoviricetes;-_unclassified Caudoviricetes;s_Siphoviridae sp. ctZHD14
A0A8S5SW25_A	39	None	False	0	0	Siphoviridae sp. ctHOG1	unclassified sequence	Heunggongvirae	2827829	d_Viruses;-_Duplodnaviria;k_Heunggongvirae;p_Uroviricota;c_Caudoviricetes;-_unclassified Caudoviricetes;s_Siphoviridae sp. ctHOG1
A0A8S5SW26_A	37	None	False	0	0	Siphoviridae sp. ctDOT22	unclassified sequence	Heunggongvirae	2827812	d_Viruses;-_Duplodnaviria;k_Heunggongvirae;p_Uroviricota;c_Caudoviricetes;-_unclassified Caudoviricetes;s_Siphoviridae sp. ctDOT22
A0A8S5SW27_A	31	None	False	0	0	Siphoviridae sp. ctqPo10	unclassified sequence	Heunggongvirae	2827948	d_Viruses;-_Duplodnaviria;k_Heunggongvirae;p_Uroviricota;c_Caudoviricetes;-_unclassified Caudoviricetes;s_Siphoviridae sp. ctqPo10
A0A8S5SW29_A	30	None	False	0	0	Siphoviridae sp. ctZHD14	unclassified sequence	Heunggongvirae	2827891	d_Viruses;-_Duplodnaviria;k_Heunggongvirae;p_Uroviricota;c_Caudoviricetes;-_unclassified Caudoviricetes;s_Siphoviridae sp. ctZHD14
A0A8S5SW30_A	47	None	False	0	0	Siphoviridae sp. ctHOG1	unclassified sequence	Heunggongvirae	2827829	d_Viruses;-_Duplodnaviria;k_Heunggongvirae;p_Uroviricota;c_Caudoviricetes;-_unclassified Caudoviricetes;s_Siphoviridae sp. ctHOG1
A0A8S5SW31_A	177	None	False	0	0	Siphoviridae sp. ctZHD14	unclassified sequence	Heunggongvirae	2827891	d_Viruses;-_Duplodnaviria;k_Heunggongvirae;p_Uroviricota;c_Caudoviricetes;-_unclassified Caudoviricetes;s_Siphoviridae sp. ctZHD14
A0A8S5SW32_A	34	None	False	0	0	Siphoviridae sp. ctqPo10	unclassified sequence	Heunggongvirae	2827948	d_Viruses;-_Duplodnaviria;k_Heunggongvirae;p_Uroviricota;c_Caudoviricetes;-_unclassified Caudoviricetes;s_Siphoviridae sp. ctqPo10
A0A8S5SW33_A	143	None	False	0	0	Siphoviridae sp. ctZHD14	unclassified sequence	Heunggongvirae	2827891	d_Viruses;-_Duplodnaviria;k_Heunggongvirae;p_Uroviricota;c_Caudoviricetes;-_unclassified Caudoviricetes;s_Siphoviridae sp. ctZHD14
A0A8S5SW35_A	31	TMH	False	1	0	Siphoviridae sp. ctqPo10	unclassified sequence	Heunggongvirae	2827948	d_Viruses;-_Duplodnaviria;k_Heunggongvirae;p_Uroviricota;c_Caudoviricetes;-_unclassified Caudoviricetes;s_Siphoviridae sp. ctqPo10
A0A8S5SW36_A	97	None	False	0	0	Siphoviridae sp. ctZHD14	unclassified sequence	Heunggongvirae	2827891	d_Viruses;-_Duplodnaviria;k_Heunggongvirae;p_Uroviricota;c_Caudoviricetes;-_unclassified Caudoviricetes;s_Siphoviridae sp. ctZHD14
A0A8S5SW38_A	42	None	False	0	0	Siphoviridae sp. ctZHD14	unclassified sequence	Heunggongvirae	2827891	d_Viruses;-_Duplodnaviria;k_Heunggongvirae;p_Uroviricota;c_Caudoviricetes;-_unclassified Caudoviricetes;s_Siphoviridae sp. ctZHD14
A0A8S5SW40_A	144	None	False	0	0	Siphoviridae sp. ctZHD14	unclassified sequence	Heunggongvirae	2827891	d_Viruses;-_Duplodnaviria;k_Heunggongvirae;p_Uroviricota;c_Caudoviricetes;-_unclassified Caudoviricetes;s_Siphoviridae sp. ctZHD14
A0A8S5SW44_A	84	None	False	0	0	Siphoviridae sp. ctZHD14	unclassified sequence	Heunggongvirae	2827891	d_Viruses;-_Duplodnaviria;k_Heunggongvirae;p_Uroviricota;c_Caudoviricetes;-_unclassified Caudoviricetes;s_Siphoviridae sp. ctZHD14
A0A8S5SW46_A	80	None	False	0	0	Siphoviridae sp. ctZHD14	unclassified sequence	Heunggongvirae	2827891	d_Viruses;-_Duplodnaviria;k_Heunggongvirae;p_Uroviricota;c_Caudoviricetes;-_unclassified Caudoviricetes;s_Siphoviridae sp. ctZHD14
A0A8S5SW47_A	121	TMH	False	1	0	Siphoviridae sp. ctZHD14	unclassified sequence	Heunggongvirae	2827891	d_Viruses;-_Duplodnaviria;k_Heunggongvirae;p_Uroviricota;c_Caudoviricetes;-_unclassified Caudoviricetes;s_Siphoviridae sp. ctZHD14
A0A8S5SW48_A	76	TMH	True	1	0	Siphoviridae sp. ctqPo10	unclassified sequence	Heunggongvirae	2827948	d_Viruses;-_Duplodnaviria;k_Heunggongvirae;p_Uroviricota;c_Caudoviricetes;-_unclassified Caudoviricetes;s_Siphoviridae sp. ctqPo10
A0A8S5SW49_A	58	None	False	0	0	Siphoviridae sp. ctqPo10	unclassified sequence	Heunggongvirae	2827948	d_Viruses;-_Duplodnaviria;k_Heunggongvirae;p_Uroviricota;c_Caudoviricetes;-_unclassified Caudoviricetes;s_Siphoviridae sp. ctqPo10
A0A8S5SW50_A	108	None	False	0	0	Siphoviridae sp. ctZHD14	unclassified sequence	Heunggongvirae	2827891	d_Viruses;-_Duplodnaviria;k_Heunggongvirae;p_Uroviricota;c_Caudoviricetes;-_unclassified Caudoviricetes;s_Siphoviridae sp. ctZHD14
A0A8S5SW54_A	37	None	False	0	0	Siphoviridae sp. ctZHD14	unclassified sequence	Heunggongvirae	2827891	d_Viruses;-_Duplodnaviria;k_Heunggongvirae;p_Uroviricota;c_Caudoviricetes;-_unclassified Caudoviricetes;s_Siphoviridae sp. ctZHD14
A0A8S5SW55_A	43	None	False	0	0	Siphoviridae sp. ctXzK3	unclassified sequence	Heunggongvirae	2827889	d_Viruses;-_Duplodnaviria;k_Heunggongvirae;p_Uroviricota;c_Caudoviricetes;-_unclassified Caudoviricetes;s_Siphoviridae sp. ctXzK3
A0A8S5SW56_A	148	None	False	0	0	Siphoviridae sp. ctqPo10	unclassified sequence	Heunggongvirae	2827948	d_Viruses;-_Duplodnaviria;k_Heunggongvirae;p_Uroviricota;c_Caudoviricetes;-_unclassified Caudoviricetes;s_Siphoviridae sp. ctqPo10
A0A8S5SW59_A	73	None	False	0	0	Siphoviridae sp. ctZHD14	unclassified sequence	Heunggongvirae	2827891	d_Viruses;-_Duplodnaviria;k_Heunggongvirae;p_Uroviricota;c_Caudoviricetes;-_unclassified Caudoviricetes;s_Siphoviridae sp. ctZHD14
A0A8S5SW60_A	61	None	False	0	0	Siphoviridae sp. ctZHD14	unclassified sequence	Heunggongvirae	2827891	d_Viruses;-_Duplodnaviria;k_Heunggongvirae;p_Uroviricota;c_Caudoviricetes;-_unclassified Caudoviricetes;s_Siphoviridae sp. ctZHD14
A0A8S5SW64_A	52	None	False	0	0	Siphoviridae sp. ctZHD14	unclassified sequence	Heunggongvirae	2827891	d_Viruses;-_Duplodnaviria;k_Heunggongvirae;p_Uroviricota;c_Caudoviricetes;-_unclassified Caudoviricetes;s_Siphoviridae sp. ctZHD14
A0A8S5SW65_A	63	None	False	0	0	Siphoviridae sp. ctZHD14	unclassified sequence	Heunggongvirae	2827891	d_Viruses;-_Duplodnaviria;k_Heunggongvirae;p_Uroviricota;c_Caudoviricetes;-_unclassified Caudoviricetes;s_Siphoviridae sp. ctZHD14
A0A8S5SW67_A	52	None	False	0	0	Siphoviridae sp. ctqPo10	unclassified sequence	Heunggongvirae	2827948	d_Viruses;-_Duplodnaviria;k_Heunggongvirae;p_Uroviricota;c_Caudoviricetes;-_unclassified Caudoviricetes;s_Siphoviridae sp. ctqPo10
A0A8S5SW68_A	97	None	False	0	0	Siphoviridae sp. ctZHD14	unclassified sequence	Heunggongvirae	2827891	d_Viruses;-_Duplodnaviria;k_Heunggongvirae;p_Uroviricota;c_Caudoviricetes;-_unclassified Caudoviricetes;s_Siphoviridae sp. ctZHD14
A0A8S5SW69_A	44	None	False	0	0	Siphoviridae sp. ctZHD14	unclassified sequence	Heunggongvirae	2827891	d_Viruses;-_Duplodnaviria;k_Heunggongvirae;p_Uroviricota;c_Caudoviricetes;-_unclassified Caudoviricetes;s_Siphoviridae sp. ctZHD14
A0A8S5SW70_A	50	None	False	0	0	Siphoviridae sp. ctZHD14	unclassified sequence	Heunggongvirae	2827891	d_Viruses;-_Duplodnaviria;k_Heunggongvirae;p_Uroviricota;c_Caudoviricetes;-_unclassified Caudoviricetes;s_Siphoviridae sp. ctZHD14
A0A8S5SW72_A	69	None	False	0	0	Siphoviridae sp. ctZHD14	unclassified sequence	Heunggongvirae	2827891	d_Viruses;-_Duplodnaviria;k_Heunggongvirae;p_Uroviricota;c_Caudoviricetes;-_unclassified Caudoviricetes;s_Siphoviridae sp. ctZHD14
A0A8S5SW75_A	55	None	False	0	0	Siphoviridae sp. ctqPo10	unclassified sequence	Heunggongvirae	2827948	d_Viruses;-_Duplodnaviria;k_Heunggongvirae;p_Uroviricota;c_Caudoviricetes;-_unclassified Caudoviricetes;s_Siphoviridae sp. ctqPo10
A0A8S5SW79_A	253	None	False	0	0	Siphoviridae sp. ctZHD14	unclassified sequence	Heunggongvirae	2827891	d_Viruses;-_Duplodnaviria;k_Heunggongvirae;p_Uroviricota;c_Caudoviricetes;-_unclassified Caudoviricetes;s_Siphoviridae sp. ctZHD14
A0A8S5SW84_A	74	None	False	0	0	Siphoviridae sp. ctZHD14	unclassified sequence	Heunggongvirae	2827891	d_Viruses;-_Duplodnaviria;k_Heunggongvirae;p_Uroviricota;c_Caudoviricetes;-_unclassified Caudoviricetes;s_Siphoviridae sp. ctZHD14
A0A8S5SW85_A	56	None	False	0	0	Siphoviridae sp. ctZHD14	unclassified sequence	Heunggongvirae	2827891	d_Viruses;-_Duplodnaviria;k_Heunggongvirae;p_Uroviricota;c_Caudoviricetes;-_unclassified Caudoviricetes;s_Siphoviridae sp. ctZHD14
A0A8S5SW86_A	43	None	False	0	0	Siphoviridae sp. ctZHD14	unclassified sequence	Heunggongvirae	2827891	d_Viruses;-_Duplodnaviria;k_Heunggongvirae;p_Uroviricota;c_Caudoviricetes;-_unclassified Caudoviricetes;s_Siphoviridae sp. ctZHD14
A0A8S5SW87_A	56	None	False	0	0	Siphoviridae sp. ctZHD14	unclassified sequence	Heunggongvirae	2827891	d_Viruses;-_Duplodnaviria;k_Heunggongvirae;p_Uroviricota;c_Caudoviricetes;-_unclassified Caudoviricetes;s_Siphoviridae sp. ctZHD14
A0A8S5SW89_A	131	TMH	False	1	0	Siphoviridae sp. ctHOG1	unclassified sequence	Heunggongvirae	2827829	d_Viruses;-_Duplodnaviria;k_Heunggongvirae;p_Uroviricota;c_Caudoviricetes;-_unclassified Caudoviricetes;s_Siphoviridae sp. ctHOG1
A0A8S5SW90_A	31	TMH	False	1	0	Siphoviridae sp. ctqPo10	unclassified sequence	Heunggongvirae	2827948	d_Viruses;-_Duplodnaviria;k_Heunggongvirae;p_Uroviricota;c_Caudoviricetes;-_unclassified Caudoviricetes;s_Siphoviridae sp. ctqPo10
A0A8S5SW91_A	40	None	False	0	0	Siphoviridae sp. ctZHD14	unclassified sequence	Heunggongvirae	2827891	d_Viruses;-_Duplodnaviria;k_Heunggongvirae;p_Uroviricota;c_Caudoviricetes;-_unclassified Caudoviricetes;s_Siphoviridae sp. ctZHD14
A0A8S5SW92_A	47	None	False	0	0	Siphoviridae sp. ctZHD14	unclassified sequence	Heunggongvirae	2827891	d_Viruses;-_Duplodnaviria;k_Heunggongvirae;p_Uroviricota;c_Caudoviricetes;-_unclassified Caudoviricetes;s_Siphoviridae sp. ctZHD14
A0A8S5SW93_A	31	None	False	0	0	Siphoviridae sp. ctZHD14	unclassified sequence	Heunggongvirae	2827891	d_Viruses;-_Duplodnaviria;k_Heunggongvirae;p_Uroviricota;c_Caudoviricetes;-_unclassified Caudoviricetes;s_Siphoviridae sp. ctZHD14
A0A8S5SW94_A	65	None	False	0	0	Siphoviridae sp. ctZHD14	unclassified sequence	Heunggongvirae	2827891	d_Viruses;-_Duplodnaviria;k_Heunggongvirae;p_Uroviricota;c_Caudoviricetes;-_unclassified Caudoviricetes;s_Siphoviridae sp. ctZHD14
A0A8S5SW98_A	69	None	False	0	0	Siphoviridae sp. ctqPo10	unclassified sequence	Heunggongvirae	2827948	d_Viruses;-_Duplodnaviria;k_Heunggongvirae;p_Uroviricota;c_Caudoviricetes;-_unclassified Caudoviricetes;s_Siphoviridae sp. ctqPo10
A0A8S5SW99_A	59	None	False	0	0	Siphoviridae sp. ctZHD14	unclassified sequence	Heunggongvirae	2827891	d_Viruses;-_Duplodnaviria;k_Heunggongvirae;p_Uroviricota;c_Caudoviricetes;-_unclassified Caudoviricetes;s_Siphoviridae sp. ctZHD14
A0A8S5SWA0_A	34	None	False	0	0	Siphoviridae sp. ctZHD14	unclassified sequence	Heunggongvirae	2827891	d_Viruses;-_Duplodnaviria;k_Heunggongvirae;p_Uroviricota;c_Caudoviricetes;-_unclassified Caudoviricetes;s_Siphoviridae sp. ctZHD14
A0A8S5SWA2_A	43	None	False	0	0	Myoviridae sp. ctBTH15	unclassified sequence	Heunggongvirae	2827666	d_Viruses;-_Duplodnaviria;k_Heunggongvirae;p_Uroviricota;c_Caudoviricetes;-_unclassified Caudoviricetes;s_Myoviridae sp. ctBTH15
A0A8S5SWA3_A	41	None	False	0	0	Siphoviridae sp. ctZHD14	unclassified sequence	Heunggongvirae	2827891	d_Viruses;-_Duplodnaviria;k_Heunggongvirae;p_Uroviricota;c_Caudoviricetes;-_unclassified Caudoviricetes;s_Siphoviridae sp. ctZHD14
A0A8S5SWA4_A	38	None	False	0	0	Siphoviridae sp. ctZHD14	unclassified sequence	Heunggongvirae	2827891	d_Viruses;-_Duplodnaviria;k_Heunggongvirae;p_Uroviricota;c_Caudoviricetes;-_unclassified Caudoviricetes;s_Siphoviridae sp. ctZHD14
A0A8S5SWA5_A	498	None	False	0	0	virus sp. ctoC338	unclassified sequence	Unknown	2827997	d_Viruses;-_unclassified viruses;s_virus sp. ctoC338
A0A8S5SWA7_A	50	TMH	False	1	0	Siphoviridae sp. ctZHD14	unclassified sequence	Heunggongvirae	2827891	d_Viruses;-_Duplodnaviria;k_Heunggongvirae;p_Uroviricota;c_Caudoviricetes;-_unclassified Caudoviricetes;s_Siphoviridae sp. ctZHD14
A0A8S5SWA8_A	771	None	False	0	0	Siphoviridae sp. ctZHD14	unclassified sequence	Heunggongvirae	2827891	d_Viruses;-_Duplodnaviria;k_Heunggongvirae;p_Uroviricota;c_Caudoviricetes;-_unclassified Caudoviricetes;s_Siphoviridae sp. ctZHD14
A0A8S5SWA9_A	72	None	False	0	0	Siphoviridae sp. ctHOG1	unclassified sequence	Heunggongvirae	2827829	d_Viruses;-_Duplodnaviria;k_Heunggongvirae;p_Uroviricota;c_Caudoviricetes;-_unclassified Caudoviricetes;s_Siphoviridae sp. ctHOG1
A0A8S5SWB0_A	75	None	False	0	0	Siphoviridae sp. ctZHD14	unclassified sequence	Heunggongvirae	2827891	d_Viruses;-_Duplodnaviria;k_Heunggongvirae;p_Uroviricota;c_Caudoviricetes;-_unclassified Caudoviricetes;s_Siphoviridae sp. ctZHD14
A0A8S5SWB1_A	151	None	False	0	0	Siphoviridae sp. ctZHD14	unclassified sequence	Heunggongvirae	2827891	d_Viruses;-_Duplodnaviria;k_Heunggongvirae;p_Uroviricota;c_Caudoviricetes;-_unclassified Caudoviricetes;s_Siphoviridae sp. ctZHD14
A0A8S5SWB7_A	701	None	False	0	0	Siphoviridae sp. ctDOT22	unclassified sequence	Heunggongvirae	2827812	d_Viruses;-_Duplodnaviria;k_Heunggongvirae;p_Uroviricota;c_Caudoviricetes;-_unclassified Caudoviricetes;s_Siphoviridae sp. ctDOT22
A0A8S5SWB8_A	264	None	False	0	0	Siphoviridae sp. ctZHD14	unclassified sequence	Heunggongvirae	2827891	d_Viruses;-_Duplodnaviria;k_Heunggongvirae;p_Uroviricota;c_Caudoviricetes;-_unclassified Caudoviricetes;s_Siphoviridae sp. ctZHD14
A0A8S5SWB9_A	34	None	False	0	0	Siphoviridae sp. ctZHD14	unclassified sequence	Heunggongvirae	2827891	d_Viruses;-_Duplodnaviria;k_Heunggongvirae;p_Uroviricota;c_Caudoviricetes;-_unclassified Caudoviricetes;s_Siphoviridae sp. ctZHD14
A0A8S5SWC4_A	226	None	False	0	0	Siphoviridae sp. ctDOT22	unclassified sequence	Heunggongvirae	2827812	d_Viruses;-_Duplodnaviria;k_Heunggongvirae;p_Uroviricota;c_Caudoviricetes;-_unclassified Caudoviricetes;s_Siphoviridae sp. ctDOT22
A0A8S5SWC5_A	44	TMH	False	1	0	Siphoviridae sp. ctZHD14	unclassified sequence	Heunggongvirae	2827891	d_Viruses;-_Duplodnaviria;k_Heunggongvirae;p_Uroviricota;c_Caudoviricetes;-_unclassified Caudoviricetes;s_Siphoviridae sp. ctZHD14
A0A8S5SWC6_A	76	TMH	True	1	0	Siphoviridae sp. ctqPo10	unclassified sequence	Heunggongvirae	2827948	d_Viruses;-_Duplodnaviria;k_Heunggongvirae;p_Uroviricota;c_Caudoviricetes;-_unclassified Caudoviricetes;s_Siphoviridae sp. ctqPo10
A0A8S5SWC7_A	50	None	False	0	0	Siphoviridae sp. ctZHD14	unclassified sequence	Heunggongvirae	2827891	d_Viruses;-_Duplodnaviria;k_Heunggongvirae;p_Uroviricota;c_Caudoviricetes;-_unclassified Caudoviricetes;s_Siphoviridae sp. ctZHD14
A0A8S5SWC8_A	34	None	False	0	0	Siphoviridae sp. ctZHD14	unclassified sequence	Heunggongvirae	2827891	d_Viruses;-_Duplodnaviria;k_Heunggongvirae;p_Uroviricota;c_Caudoviricetes;-_unclassified Caudoviricetes;s_Siphoviridae sp. ctZHD14
A0A8S5SWD2_A	535	None	False	0	0	Siphoviridae sp. ctDOT22	unclassified sequence	Heunggongvirae	2827812	d_Viruses;-_Duplodnaviria;k_Heunggongvirae;p_Uroviricota;c_Caudoviricetes;-_unclassified Caudoviricetes;s_Siphoviridae sp. ctDOT22
A0A8S5SWD3_A	48	None	False	0	0	Siphoviridae sp. ctZHD14	unclassified sequence	Heunggongvirae	2827891	d_Viruses;-_Duplodnaviria;k_Heunggongvirae;p_Uroviricota;c_Caudoviricetes;-_unclassified Caudoviricetes;s_Siphoviridae sp. ctZHD14
A0A8S5SWD4_A	120	None	True	0	0	virus sp. ctoC338	unclassified sequence	Unknown	2827997	d_Viruses;-_unclassified viruses;s_virus sp. ctoC338
A0A8S5SWD5_A	184	None	False	0	0	virus sp. ctoC338	unclassified sequence	Unknown	2827997	d_Viruses;-_unclassified viruses;s_virus sp. ctoC338
A0A8S5SWD9_A	244	None	False	0	0	virus sp. ctoC338	unclassified sequence	Unknown	2827997	d_Viruses;-_unclassified viruses;s_virus sp. ctoC338
A0A8S5SWE0_A	40	None	False	0	0	Siphoviridae sp. ctqPo10	unclassified sequence	Heunggongvirae	2827948	d_Viruses;-_Duplodnaviria;k_Heunggongvirae;p_Uroviricota;c_Caudoviricetes;-_unclassified Caudoviricetes;s_Siphoviridae sp. ctqPo10
A0A8S5SWE1_A	128	TMH	False	3	0	Podoviridae sp. ctUm43	unclassified sequence	Heunggongvirae	2827738	d_Viruses;-_Duplodnaviria;k_Heunggongvirae;p_Uroviricota;c_Caudoviricetes;-_unclassified Caudoviricetes;s_Podoviridae sp. ctUm43
A0A8S5SWE2_A	338	TMH	False	6	0	Siphoviridae sp. ctDOT22	unclassified sequence	Heunggongvirae	2827812	d_Viruses;-_Duplodnaviria;k_Heunggongvirae;p_Uroviricota;c_Caudoviricetes;-_unclassified Caudoviricetes;s_Siphoviridae sp. ctDOT22
A0A8S5SWE4_A	75	None	False	0	0	Siphoviridae sp. ctZHD14	unclassified sequence	Heunggongvirae	2827891	d_Viruses;-_Duplodnaviria;k_Heunggongvirae;p_Uroviricota;c_Caudoviricetes;-_unclassified Caudoviricetes;s_Siphoviridae sp. ctZHD14
A0A8S5SWE6_A	153	None	False	0	0	Podoviridae sp. ctUm43	unclassified sequence	Heunggongvirae	2827738	d_Viruses;-_Duplodnaviria;k_Heunggongvirae;p_Uroviricota;c_Caudoviricetes;-_unclassified Caudoviricetes;s_Podoviridae sp. ctUm43
A0A8S5SWE7_A	253	None	False	0	0	Siphoviridae sp. ctDOT22	unclassified sequence	Heunggongvirae	2827812	d_Viruses;-_Duplodnaviria;k_Heunggongvirae;p_Uroviricota;c_Caudoviricetes;-_unclassified Caudoviricetes;s_Siphoviridae sp. ctDOT22
A0A8S5SWE8_A	56	None	False	0	0	Siphoviridae sp. ctqPo10	unclassified sequence	Heunggongvirae	2827948	d_Viruses;-_Duplodnaviria;k_Heunggongvirae;p_Uroviricota;c_Caudoviricetes;-_unclassified Caudoviricetes;s_Siphoviridae sp. ctqPo10
A0A8S5SWE9_A	107	None	False	0	0	Siphoviridae sp. ctZHD14	unclassified sequence	Heunggongvirae	2827891	d_Viruses;-_Duplodnaviria;k_Heunggongvirae;p_Uroviricota;c_Caudoviricetes;-_unclassified Caudoviricetes;s_Siphoviridae sp. ctZHD14
A0A8S5SWF1_A	901	None	False	0	0	Podoviridae sp. ctUm43	unclassified sequence	Heunggongvirae	2827738	d_Viruses;-_Duplodnaviria;k_Heunggongvirae;p_Uroviricota;c_Caudoviricetes;-_unclassified Caudoviricetes;s_Podoviridae sp. ctUm43
A0A8S5SWF4_A	123	None	False	0	0	Siphoviridae sp. ctDOT22	unclassified sequence	Heunggongvirae	2827812	d_Viruses;-_Duplodnaviria;k_Heunggongvirae;p_Uroviricota;c_Caudoviricetes;-_unclassified Caudoviricetes;s_Siphoviridae sp. ctDOT22
A0A8S5SWF5_A	47	None	False	0	0	Siphoviridae sp. ctZHD14	unclassified sequence	Heunggongvirae	2827891	d_Viruses;-_Duplodnaviria;k_Heunggongvirae;p_Uroviricota;c_Caudoviricetes;-_unclassified Caudoviricetes;s_Siphoviridae sp. ctZHD14
A0A8S5SWF7_A	71	None	False	0	0	Siphoviridae sp. ctZHD14	unclassified sequence	Heunggongvirae	2827891	d_Viruses;-_Duplodnaviria;k_Heunggongvirae;p_Uroviricota;c_Caudoviricetes;-_unclassified Caudoviricetes;s_Siphoviridae sp. ctZHD14
A0A8S5SWF8_A	176	None	False	0	0	Siphoviridae sp. ctZHD14	unclassified sequence	Heunggongvirae	2827891	d_Viruses;-_Duplodnaviria;k_Heunggongvirae;p_Uroviricota;c_Caudoviricetes;-_unclassified Caudoviricetes;s_Siphoviridae sp. ctZHD14
A0A8S5SWG0_A	70	None	False	0	0	Siphoviridae sp. ctDOT22	unclassified sequence	Heunggongvirae	2827812	d_Viruses;-_Duplodnaviria;k_Heunggongvirae;p_Uroviricota;c_Caudoviricetes;-_unclassified Caudoviricetes;s_Siphoviridae sp. ctDOT22
A0A8S5SWG1_A	71	None	False	0	0	Siphoviridae sp. ctZHD14	unclassified sequence	Heunggongvirae	2827891	d_Viruses;-_Duplodnaviria;k_Heunggongvirae;p_Uroviricota;c_Caudoviricetes;-_unclassified Caudoviricetes;s_Siphoviridae sp. ctZHD14
A0A8S5SWG5_A	45	None	False	0	0	Siphoviridae sp. ctZHD14	unclassified sequence	Heunggongvirae	2827891	d_Viruses;-_Duplodnaviria;k_Heunggongvirae;p_Uroviricota;c_Caudoviricetes;-_unclassified Caudoviricetes;s_Siphoviridae sp. ctZHD14
A0A8S5SWG7_A	62	None	False	0	0	Podoviridae sp. ctUm43	unclassified sequence	Heunggongvirae	2827738	d_Viruses;-_Duplodnaviria;k_Heunggongvirae;p_Uroviricota;c_Caudoviricetes;-_unclassified Caudoviricetes;s_Podoviridae sp. ctUm43
A0A8S5SWG8_A	54	None	False	0	0	Siphoviridae sp. ctDOT22	unclassified sequence	Heunggongvirae	2827812	d_Viruses;-_Duplodnaviria;k_Heunggongvirae;p_Uroviricota;c_Caudoviricetes;-_unclassified Caudoviricetes;s_Siphoviridae sp. ctDOT22
A0A8S5SWG9_A	88	None	False	0	0	Siphoviridae sp. ctZHD14	unclassified sequence	Heunggongvirae	2827891	d_Viruses;-_Duplodnaviria;k_Heunggongvirae;p_Uroviricota;c_Caudoviricetes;-_unclassified Caudoviricetes;s_Siphoviridae sp. ctZHD14
A0A8S5SWH0_A	52	None	False	0	0	Myoviridae sp. ctBTH15	unclassified sequence	Heunggongvirae	2827666	d_Viruses;-_Duplodnaviria;k_Heunggongvirae;p_Uroviricota;c_Caudoviricetes;-_unclassified Caudoviricetes;s_Myoviridae sp. ctBTH15
A0A8S5SWH4_A	80	None	False	0	0	Siphoviridae sp. ctZHD14	unclassified sequence	Heunggongvirae	2827891	d_Viruses;-_Duplodnaviria;k_Heunggongvirae;p_Uroviricota;c_Caudoviricetes;-_unclassified Caudoviricetes;s_Siphoviridae sp. ctZHD14
A0A8S5SWH7_A	91	None	False	0	0	Siphoviridae sp. ctZHD14	unclassified sequence	Heunggongvirae	2827891	d_Viruses;-_Duplodnaviria;k_Heunggongvirae;p_Uroviricota;c_Caudoviricetes;-_unclassified Caudoviricetes;s_Siphoviridae sp. ctZHD14
A0A8S5SWH9_A	31	TMH	False	1	0	Siphoviridae sp. ctZHD14	unclassified sequence	Heunggongvirae	2827891	d_Viruses;-_Duplodnaviria;k_Heunggongvirae;p_Uroviricota;c_Caudoviricetes;-_unclassified Caudoviricetes;s_Siphoviridae sp. ctZHD14
A0A8S5SWI0_A	51	TMH	False	1	0	Siphoviridae sp. ctqPo10	unclassified sequence	Heunggongvirae	2827948	d_Viruses;-_Duplodnaviria;k_Heunggongvirae;p_Uroviricota;c_Caudoviricetes;-_unclassified Caudoviricetes;s_Siphoviridae sp. ctqPo10
A0A8S5SWI2_A	55	TMH	False	2	0	Siphoviridae sp. ctZHD14	unclassified sequence	Heunggongvirae	2827891	d_Viruses;-_Duplodnaviria;k_Heunggongvirae;p_Uroviricota;c_Caudoviricetes;-_unclassified Caudoviricetes;s_Siphoviridae sp. ctZHD14
A0A8S5SWI4_A	36	None	False	0	0	Siphoviridae sp. ctZHD14	unclassified sequence	Heunggongvirae	2827891	d_Viruses;-_Duplodnaviria;k_Heunggongvirae;p_Uroviricota;c_Caudoviricetes;-_unclassified Caudoviricetes;s_Siphoviridae sp. ctZHD14
A0A8S5SWI8_A	54	None	False	0	0	Siphoviridae sp. ctqPo10	unclassified sequence	Heunggongvirae	2827948	d_Viruses;-_Duplodnaviria;k_Heunggongvirae;p_Uroviricota;c_Caudoviricetes;-_unclassified Caudoviricetes;s_Siphoviridae sp. ctqPo10
A0A8S5SWI9_A	53	None	False	0	0	Siphoviridae sp. ctCQc22	unclassified sequence	Heunggongvirae	2827807	d_Viruses;-_Duplodnaviria;k_Heunggongvirae;p_Uroviricota;c_Caudoviricetes;-_unclassified Caudoviricetes;s_Siphoviridae sp. ctCQc22
A0A8S5SWJ0_A	103	None	False	0	0	Siphoviridae sp. ctZHD14	unclassified sequence	Heunggongvirae	2827891	d_Viruses;-_Duplodnaviria;k_Heunggongvirae;p_Uroviricota;c_Caudoviricetes;-_unclassified Caudoviricetes;s_Siphoviridae sp. ctZHD14
A0A8S5SWJ1_A	400	None	False	0	0	Siphoviridae sp. ctZHD14	unclassified sequence	Heunggongvirae	2827891	d_Viruses;-_Duplodnaviria;k_Heunggongvirae;p_Uroviricota;c_Caudoviricetes;-_unclassified Caudoviricetes;s_Siphoviridae sp. ctZHD14
A0A8S5SWJ3_A	420	None	False	0	0	Siphoviridae sp. ctDOT22	unclassified sequence	Heunggongvirae	2827812	d_Viruses;-_Duplodnaviria;k_Heunggongvirae;p_Uroviricota;c_Caudoviricetes;-_unclassified Caudoviricetes;s_Siphoviridae sp. ctDOT22
A0A8S5SWJ4_A	65	None	False	0	0	Siphoviridae sp. ctZHD14	unclassified sequence	Heunggongvirae	2827891	d_Viruses;-_Duplodnaviria;k_Heunggongvirae;p_Uroviricota;c_Caudoviricetes;-_unclassified Caudoviricetes;s_Siphoviridae sp. ctZHD14
A0A8S5SWJ7_A	38	None	False	0	0	Siphoviridae sp. ctqPo10	unclassified sequence	Heunggongvirae	2827948	d_Viruses;-_Duplodnaviria;k_Heunggongvirae;p_Uroviricota;c_Caudoviricetes;-_unclassified Caudoviricetes;s_Siphoviridae sp. ctqPo10
A0A8S5SWJ9_A	212	None	False	0	0	Siphoviridae sp. ctZHD14	unclassified sequence	Heunggongvirae	2827891	d_Viruses;-_Duplodnaviria;k_Heunggongvirae;p_Uroviricota;c_Caudoviricetes;-_unclassified Caudoviricetes;s_Siphoviridae sp. ctZHD14
A0A8S5SWK1_A	68	None	False	0	0	Siphoviridae sp. ctZHD14	unclassified sequence	Heunggongvirae	2827891	d_Viruses;-_Duplodnaviria;k_Heunggongvirae;p_Uroviricota;c_Caudoviricetes;-_unclassified Caudoviricetes;s_Siphoviridae sp. ctZHD14
A0A8S5SWK6_A	209	None	False	0	0	Siphoviridae sp. ctDOT22	unclassified sequence	Heunggongvirae	2827812	d_Viruses;-_Duplodnaviria;k_Heunggongvirae;p_Uroviricota;c_Caudoviricetes;-_unclassified Caudoviricetes;s_Siphoviridae sp. ctDOT22
A0A8S5SWK7_A	352	None	False	0	0	Podoviridae sp. ctgFL11	unclassified sequence	Heunggongvirae	2827744	d_Viruses;-_Duplodnaviria;k_Heunggongvirae;p_Uroviricota;c_Caudoviricetes;-_unclassified Caudoviricetes;s_Podoviridae sp. ctgFL11
A0A8S5SWK8_A	74	None	False	0	0	Siphoviridae sp. ctZHD14	unclassified sequence	Heunggongvirae	2827891	d_Viruses;-_Duplodnaviria;k_Heunggongvirae;p_Uroviricota;c_Caudoviricetes;-_unclassified Caudoviricetes;s_Siphoviridae sp. ctZHD14
A0A8S5SWK9_A	137	None	False	0	0	Siphoviridae sp. ctZHD14	unclassified sequence	Heunggongvirae	2827891	d_Viruses;-_Duplodnaviria;k_Heunggongvirae;p_Uroviricota;c_Caudoviricetes;-_unclassified Caudoviricetes;s_Siphoviridae sp. ctZHD14
A0A8S5SWL0_A	261	TMH	False	1	0	Siphoviridae sp. ctDOT22	unclassified sequence	Heunggongvirae	2827812	d_Viruses;-_Duplodnaviria;k_Heunggongvirae;p_Uroviricota;c_Caudoviricetes;-_unclassified Caudoviricetes;s_Siphoviridae sp. ctDOT22
A0A8S5SWL4_A	211	None	False	0	0	Podoviridae sp. ctgFL11	unclassified sequence	Heunggongvirae	2827744	d_Viruses;-_Duplodnaviria;k_Heunggongvirae;p_Uroviricota;c_Caudoviricetes;-_unclassified Caudoviricetes;s_Podoviridae sp. ctgFL11
A0A8S5SWL6_A	472	None	False	0	0	Siphoviridae sp. ctZHD14	unclassified sequence	Heunggongvirae	2827891	d_Viruses;-_Duplodnaviria;k_Heunggongvirae;p_Uroviricota;c_Caudoviricetes;-_unclassified Caudoviricetes;s_Siphoviridae sp. ctZHD14
A0A8S5SWL7_A	30	None	False	0	0	Siphoviridae sp. ctZHD14	unclassified sequence	Heunggongvirae	2827891	d_Viruses;-_Duplodnaviria;k_Heunggongvirae;p_Uroviricota;c_Caudoviricetes;-_unclassified Caudoviricetes;s_Siphoviridae sp. ctZHD14
A0A8S5SWM1_A	623	TMH	False	1	0	Podoviridae sp. ctUm43	unclassified sequence	Heunggongvirae	2827738	d_Viruses;-_Duplodnaviria;k_Heunggongvirae;p_Uroviricota;c_Caudoviricetes;-_unclassified Caudoviricetes;s_Podoviridae sp. ctUm43
A0A8S5SWM3_A	417	None	False	0	0	Podoviridae sp. ctgFL11	unclassified sequence	Heunggongvirae	2827744	d_Viruses;-_Duplodnaviria;k_Heunggongvirae;p_Uroviricota;c_Caudoviricetes;-_unclassified Caudoviricetes;s_Podoviridae sp. ctgFL11
A0A8S5SWM4_A	92	TMH	False	2	0	Siphoviridae sp. ctZHD14	unclassified sequence	Heunggongvirae	2827891	d_Viruses;-_Duplodnaviria;k_Heunggongvirae;p_Uroviricota;c_Caudoviricetes;-_unclassified Caudoviricetes;s_Siphoviridae sp. ctZHD14
A0A8S5SWM5_A	109	None	False	0	0	Siphoviridae sp. ctZHD14	unclassified sequence	Heunggongvirae	2827891	d_Viruses;-_Duplodnaviria;k_Heunggongvirae;p_Uroviricota;c_Caudoviricetes;-_unclassified Caudoviricetes;s_Siphoviridae sp. ctZHD14
A0A8S5SWM6_A	75	None	False	0	0	Siphoviridae sp. ctHOG1	unclassified sequence	Heunggongvirae	2827829	d_Viruses;-_Duplodnaviria;k_Heunggongvirae;p_Uroviricota;c_Caudoviricetes;-_unclassified Caudoviricetes;s_Siphoviridae sp. ctHOG1
A0A8S5SWM7_A	265	None	False	0	0	virus sp. ctoC338	unclassified sequence	Unknown	2827997	d_Viruses;-_unclassified viruses;s_virus sp. ctoC338
A0A8S5SWM8_A	36	TMH	False	1	0	Podoviridae sp. ctUm43	unclassified sequence	Heunggongvirae	2827738	d_Viruses;-_Duplodnaviria;k_Heunggongvirae;p_Uroviricota;c_Caudoviricetes;-_unclassified Caudoviricetes;s_Podoviridae sp. ctUm43
A0A8S5SWM9_A	209	Mixed	False	1	2	Siphoviridae sp. ctDOT22	unclassified sequence	Heunggongvirae	2827812	d_Viruses;-_Duplodnaviria;k_Heunggongvirae;p_Uroviricota;c_Caudoviricetes;-_unclassified Caudoviricetes;s_Siphoviridae sp. ctDOT22
A0A8S5SWN0_A	98	None	False	0	0	Podoviridae sp. ctUm43	unclassified sequence	Heunggongvirae	2827738	d_Viruses;-_Duplodnaviria;k_Heunggongvirae;p_Uroviricota;c_Caudoviricetes;-_unclassified Caudoviricetes;s_Podoviridae sp. ctUm43
A0A8S5SWN2_A	439	None	False	0	0	virus sp. ctoC338	unclassified sequence	Unknown	2827997	d_Viruses;-_unclassified viruses;s_virus sp. ctoC338
A0A8S5SWN3_A	58	None	False	0	0	Siphoviridae sp. ctZHD14	unclassified sequence	Heunggongvirae	2827891	d_Viruses;-_Duplodnaviria;k_Heunggongvirae;p_Uroviricota;c_Caudoviricetes;-_unclassified Caudoviricetes;s_Siphoviridae sp. ctZHD14
A0A8S5SWN6_A	402	None	False	0	0	Siphoviridae sp. ctDOT22	unclassified sequence	Heunggongvirae	2827812	d_Viruses;-_Duplodnaviria;k_Heunggongvirae;p_Uroviricota;c_Caudoviricetes;-_unclassified Caudoviricetes;s_Siphoviridae sp. ctDOT22
A0A8S5SWN7_A	93	None	False	0	0	Siphoviridae sp. ctZHD14	unclassified sequence	Heunggongvirae	2827891	d_Viruses;-_Duplodnaviria;k_Heunggongvirae;p_Uroviricota;c_Caudoviricetes;-_unclassified Caudoviricetes;s_Siphoviridae sp. ctZHD14
A0A8S5SWP0_A	127	None	False	0	0	Siphoviridae sp. ctZHD14	unclassified sequence	Heunggongvirae	2827891	d_Viruses;-_Duplodnaviria;k_Heunggongvirae;p_Uroviricota;c_Caudoviricetes;-_unclassified Caudoviricetes;s_Siphoviridae sp. ctZHD14
A0A8S5SWP1_A	518	None	False	0	0	virus sp. ctoC338	unclassified sequence	Unknown	2827997	d_Viruses;-_unclassified viruses;s_virus sp. ctoC338
A0A8S5SWP2_A	48	None	False	0	0	Siphoviridae sp. ctZHD14	unclassified sequence	Heunggongvirae	2827891	d_Viruses;-_Duplodnaviria;k_Heunggongvirae;p_Uroviricota;c_Caudoviricetes;-_unclassified Caudoviricetes;s_Siphoviridae sp. ctZHD14
A0A8S5SWP4_A	39	None	False	0	0	Siphoviridae sp. ctHOG1	unclassified sequence	Heunggongvirae	2827829	d_Viruses;-_Duplodnaviria;k_Heunggongvirae;p_Uroviricota;c_Caudoviricetes;-_unclassified Caudoviricetes;s_Siphoviridae sp. ctHOG1
A0A8S5SWP5_A	35	None	False	0	0	Siphoviridae sp. ctDOT22	unclassified sequence	Heunggongvirae	2827812	d_Viruses;-_Duplodnaviria;k_Heunggongvirae;p_Uroviricota;c_Caudoviricetes;-_unclassified Caudoviricetes;s_Siphoviridae sp. ctDOT22
A0A8S5SWP9_A	329	None	False	0	0	Podoviridae sp. ctUm43	unclassified sequence	Heunggongvirae	2827738	d_Viruses;-_Duplodnaviria;k_Heunggongvirae;p_Uroviricota;c_Caudoviricetes;-_unclassified Caudoviricetes;s_Podoviridae sp. ctUm43
A0A8S5SWQ3_A	34	None	False	0	0	Siphoviridae sp. ctZHD14	unclassified sequence	Heunggongvirae	2827891	d_Viruses;-_Duplodnaviria;k_Heunggongvirae;p_Uroviricota;c_Caudoviricetes;-_unclassified Caudoviricetes;s_Siphoviridae sp. ctZHD14
A0A8S5SWQ6_A	49	None	False	0	0	Podoviridae sp. ctUm43	unclassified sequence	Heunggongvirae	2827738	d_Viruses;-_Duplodnaviria;k_Heunggongvirae;p_Uroviricota;c_Caudoviricetes;-_unclassified Caudoviricetes;s_Podoviridae sp. ctUm43
A0A8S5SWQ7_A	483	None	False	0	0	Siphoviridae sp. ctZHD14	unclassified sequence	Heunggongvirae	2827891	d_Viruses;-_Duplodnaviria;k_Heunggongvirae;p_Uroviricota;c_Caudoviricetes;-_unclassified Caudoviricetes;s_Siphoviridae sp. ctZHD14
A0A8S5SWQ8_A	35	None	False	0	0	Siphoviridae sp. ctDOT22	unclassified sequence	Heunggongvirae	2827812	d_Viruses;-_Duplodnaviria;k_Heunggongvirae;p_Uroviricota;c_Caudoviricetes;-_unclassified Caudoviricetes;s_Siphoviridae sp. ctDOT22
A0A8S5SWR4_A	264	None	False	0	0	Siphoviridae sp. ctZHD14	unclassified sequence	Heunggongvirae	2827891	d_Viruses;-_Duplodnaviria;k_Heunggongvirae;p_Uroviricota;c_Caudoviricetes;-_unclassified Caudoviricetes;s_Siphoviridae sp. ctZHD14
A0A8S5SWR5_A	90	None	False	0	0	Siphoviridae sp. ctZHD14	unclassified sequence	Heunggongvirae	2827891	d_Viruses;-_Duplodnaviria;k_Heunggongvirae;p_Uroviricota;c_Caudoviricetes;-_unclassified Caudoviricetes;s_Siphoviridae sp. ctZHD14
A0A8S5SWR6_A	343	None	False	0	0	Siphoviridae sp. ctZHD14	unclassified sequence	Heunggongvirae	2827891	d_Viruses;-_Duplodnaviria;k_Heunggongvirae;p_Uroviricota;c_Caudoviricetes;-_unclassified Caudoviricetes;s_Siphoviridae sp. ctZHD14
A0A8S5SWR9_A	32	None	False	0	0	Myoviridae sp. ctLYp5	unclassified sequence	Heunggongvirae	2827680	d_Viruses;-_Duplodnaviria;k_Heunggongvirae;p_Uroviricota;c_Caudoviricetes;-_unclassified Caudoviricetes;s_Myoviridae sp. ctLYp5
A0A8S5SWS3_A	145	None	False	0	0	Siphoviridae sp. ctZHD14	unclassified sequence	Heunggongvirae	2827891	d_Viruses;-_Duplodnaviria;k_Heunggongvirae;p_Uroviricota;c_Caudoviricetes;-_unclassified Caudoviricetes;s_Siphoviridae sp. ctZHD14
A0A8S5SWS5_A	75	None	False	0	0	Podoviridae sp. ctgFL11	unclassified sequence	Heunggongvirae	2827744	d_Viruses;-_Duplodnaviria;k_Heunggongvirae;p_Uroviricota;c_Caudoviricetes;-_unclassified Caudoviricetes;s_Podoviridae sp. ctgFL11
A0A8S5SWS7_A	194	None	False	0	0	Myoviridae sp. ctLYp5	unclassified sequence	Heunggongvirae	2827680	d_Viruses;-_Duplodnaviria;k_Heunggongvirae;p_Uroviricota;c_Caudoviricetes;-_unclassified Caudoviricetes;s_Myoviridae sp. ctLYp5
A0A8S5SWS8_A	34	None	False	0	0	Myoviridae sp. ctLYp5	unclassified sequence	Heunggongvirae	2827680	d_Viruses;-_Duplodnaviria;k_Heunggongvirae;p_Uroviricota;c_Caudoviricetes;-_unclassified Caudoviricetes;s_Myoviridae sp. ctLYp5
A0A8S5SWT1_A	31	None	False	0	0	Siphoviridae sp. ctZHD14	unclassified sequence	Heunggongvirae	2827891	d_Viruses;-_Duplodnaviria;k_Heunggongvirae;p_Uroviricota;c_Caudoviricetes;-_unclassified Caudoviricetes;s_Siphoviridae sp. ctZHD14
A0A8S5SWT2_1_A	1420	TMH	False	4	0	Siphoviridae sp. ctZHD14	unclassified sequence	Heunggongvirae	2827891	d_Viruses;-_Duplodnaviria;k_Heunggongvirae;p_Uroviricota;c_Caudoviricetes;-_unclassified Caudoviricetes;s_Siphoviridae sp. ctZHD14
A0A8S5SWT2_2_A	1420	None	False	0	0	Siphoviridae sp. ctZHD14	unclassified sequence	Heunggongvirae	2827891	d_Viruses;-_Duplodnaviria;k_Heunggongvirae;p_Uroviricota;c_Caudoviricetes;-_unclassified Caudoviricetes;s_Siphoviridae sp. ctZHD14
A0A8S5SWT8_A	59	None	False	0	0	Siphoviridae sp. ctZHD14	unclassified sequence	Heunggongvirae	2827891	d_Viruses;-_Duplodnaviria;k_Heunggongvirae;p_Uroviricota;c_Caudoviricetes;-_unclassified Caudoviricetes;s_Siphoviridae sp. ctZHD14
A0A8S5SWT9_A	313	None	False	0	0	virus sp. ctoC338	unclassified sequence	Unknown	2827997	d_Viruses;-_unclassified viruses;s_virus sp. ctoC338
A0A8S5SWU0_A	32	None	False	0	0	Siphoviridae sp. ctXzK3	unclassified sequence	Heunggongvirae	2827889	d_Viruses;-_Duplodnaviria;k_Heunggongvirae;p_Uroviricota;c_Caudoviricetes;-_unclassified Caudoviricetes;s_Siphoviridae sp. ctXzK3
A0A8S5SWU5_A	56	None	False	0	0	Siphoviridae sp. ctZHD14	unclassified sequence	Heunggongvirae	2827891	d_Viruses;-_Duplodnaviria;k_Heunggongvirae;p_Uroviricota;c_Caudoviricetes;-_unclassified Caudoviricetes;s_Siphoviridae sp. ctZHD14
A0A8S5SWU7_A	32	None	False	0	0	virus sp. ctoC338	unclassified sequence	Unknown	2827997	d_Viruses;-_unclassified viruses;s_virus sp. ctoC338
A0A8S5SWV1_A	44	None	False	0	0	Siphoviridae sp. ctZHD14	unclassified sequence	Heunggongvirae	2827891	d_Viruses;-_Duplodnaviria;k_Heunggongvirae;p_Uroviricota;c_Caudoviricetes;-_unclassified Caudoviricetes;s_Siphoviridae sp. ctZHD14
A0A8S5SWV7_A	166	None	False	0	0	virus sp. ctoC338	unclassified sequence	Unknown	2827997	d_Viruses;-_unclassified viruses;s_virus sp. ctoC338
A0A8S5SWV9_A	48	None	False	0	0	Siphoviridae sp. ctZHD14	unclassified sequence	Heunggongvirae	2827891	d_Viruses;-_Duplodnaviria;k_Heunggongvirae;p_Uroviricota;c_Caudoviricetes;-_unclassified Caudoviricetes;s_Siphoviridae sp. ctZHD14
A0A8S5SWW0_A	144	None	False	0	0	Podoviridae sp. ctgFL11	unclassified sequence	Heunggongvirae	2827744	d_Viruses;-_Duplodnaviria;k_Heunggongvirae;p_Uroviricota;c_Caudoviricetes;-_unclassified Caudoviricetes;s_Podoviridae sp. ctgFL11
A0A8S5SWW2_A	232	None	False	0	0	Siphoviridae sp. ctZHD14	unclassified sequence	Heunggongvirae	2827891	d_Viruses;-_Duplodnaviria;k_Heunggongvirae;p_Uroviricota;c_Caudoviricetes;-_unclassified Caudoviricetes;s_Siphoviridae sp. ctZHD14
A0A8S5SWW3_A	35	None	False	0	0	Siphoviridae sp. ctBtT10	unclassified sequence	Heunggongvirae	2827805	d_Viruses;-_Duplodnaviria;k_Heunggongvirae;p_Uroviricota;c_Caudoviricetes;-_unclassified Caudoviricetes;s_Siphoviridae sp. ctBtT10
A0A8S5SWW5_A	30	None	False	0	0	Myoviridae sp. ctLYp5	unclassified sequence	Heunggongvirae	2827680	d_Viruses;-_Duplodnaviria;k_Heunggongvirae;p_Uroviricota;c_Caudoviricetes;-_unclassified Caudoviricetes;s_Myoviridae sp. ctLYp5
A0A8S5SWW8_A	47	None	False	0	0	Siphoviridae sp. ctZHD14	unclassified sequence	Heunggongvirae	2827891	d_Viruses;-_Duplodnaviria;k_Heunggongvirae;p_Uroviricota;c_Caudoviricetes;-_unclassified Caudoviricetes;s_Siphoviridae sp. ctZHD14
A0A8S5SWW9_A	108	None	False	0	0	Siphoviridae sp. ctZHD14	unclassified sequence	Heunggongvirae	2827891	d_Viruses;-_Duplodnaviria;k_Heunggongvirae;p_Uroviricota;c_Caudoviricetes;-_unclassified Caudoviricetes;s_Siphoviridae sp. ctZHD14
A0A8S5SWX1_A	109	None	True	0	0	Myoviridae sp. ctLYp5	unclassified sequence	Heunggongvirae	2827680	d_Viruses;-_Duplodnaviria;k_Heunggongvirae;p_Uroviricota;c_Caudoviricetes;-_unclassified Caudoviricetes;s_Myoviridae sp. ctLYp5
A0A8S5SWX5_A	120	None	False	0	0	Podoviridae sp. ctUm43	unclassified sequence	Heunggongvirae	2827738	d_Viruses;-_Duplodnaviria;k_Heunggongvirae;p_Uroviricota;c_Caudoviricetes;-_unclassified Caudoviricetes;s_Podoviridae sp. ctUm43
A0A8S5SWX6_A	35	None	False	0	0	Siphoviridae sp. ctZHD14	unclassified sequence	Heunggongvirae	2827891	d_Viruses;-_Duplodnaviria;k_Heunggongvirae;p_Uroviricota;c_Caudoviricetes;-_unclassified Caudoviricetes;s_Siphoviridae sp. ctZHD14
A0A8S5SWX8_A	31	None	False	0	0	Myoviridae sp. ctLYp5	unclassified sequence	Heunggongvirae	2827680	d_Viruses;-_Duplodnaviria;k_Heunggongvirae;p_Uroviricota;c_Caudoviricetes;-_unclassified Caudoviricetes;s_Myoviridae sp. ctLYp5
A0A8S5SWX9_A	897	TMH	False	3	0	Myoviridae sp. ctLYp5	unclassified sequence	Heunggongvirae	2827680	d_Viruses;-_Duplodnaviria;k_Heunggongvirae;p_Uroviricota;c_Caudoviricetes;-_unclassified Caudoviricetes;s_Myoviridae sp. ctLYp5
A0A8S5SWY1_A	520	None	False	0	0	Podoviridae sp. ctUm43	unclassified sequence	Heunggongvirae	2827738	d_Viruses;-_Duplodnaviria;k_Heunggongvirae;p_Uroviricota;c_Caudoviricetes;-_unclassified Caudoviricetes;s_Podoviridae sp. ctUm43
A0A8S5SWY3_A	160	None	False	0	0	Siphoviridae sp. ctZHD14	unclassified sequence	Heunggongvirae	2827891	d_Viruses;-_Duplodnaviria;k_Heunggongvirae;p_Uroviricota;c_Caudoviricetes;-_unclassified Caudoviricetes;s_Siphoviridae sp. ctZHD14
A0A8S5SWY4_A	72	None	False	0	0	Siphoviridae sp. ctZHD14	unclassified sequence	Heunggongvirae	2827891	d_Viruses;-_Duplodnaviria;k_Heunggongvirae;p_Uroviricota;c_Caudoviricetes;-_unclassified Caudoviricetes;s_Siphoviridae sp. ctZHD14
A0A8S5SWZ0_1_A	866	None	False	0	0	Siphoviridae sp. ctZHD14	unclassified sequence	Heunggongvirae	2827891	d_Viruses;-_Duplodnaviria;k_Heunggongvirae;p_Uroviricota;c_Caudoviricetes;-_unclassified Caudoviricetes;s_Siphoviridae sp. ctZHD14
A0A8S5SWZ0_2_A	867	None	False	0	0	Siphoviridae sp. ctZHD14	unclassified sequence	Heunggongvirae	2827891	d_Viruses;-_Duplodnaviria;k_Heunggongvirae;p_Uroviricota;c_Caudoviricetes;-_unclassified Caudoviricetes;s_Siphoviridae sp. ctZHD14
A0A8S5SWZ2_A	123	None	False	0	0	Myoviridae sp. ctBTH15	unclassified sequence	Heunggongvirae	2827666	d_Viruses;-_Duplodnaviria;k_Heunggongvirae;p_Uroviricota;c_Caudoviricetes;-_unclassified Caudoviricetes;s_Myoviridae sp. ctBTH15
A0A8S5SWZ4_A	33	TMH	False	1	0	Myoviridae sp. ctLYp5	unclassified sequence	Heunggongvirae	2827680	d_Viruses;-_Duplodnaviria;k_Heunggongvirae;p_Uroviricota;c_Caudoviricetes;-_unclassified Caudoviricetes;s_Myoviridae sp. ctLYp5
A0A8S5SWZ7_A	31	None	False	0	0	Siphoviridae sp. ctZHD14	unclassified sequence	Heunggongvirae	2827891	d_Viruses;-_Duplodnaviria;k_Heunggongvirae;p_Uroviricota;c_Caudoviricetes;-_unclassified Caudoviricetes;s_Siphoviridae sp. ctZHD14
A0A8S5SX00_A	260	None	False	0	0	Siphoviridae sp. ctDOT22	unclassified sequence	Heunggongvirae	2827812	d_Viruses;-_Duplodnaviria;k_Heunggongvirae;p_Uroviricota;c_Caudoviricetes;-_unclassified Caudoviricetes;s_Siphoviridae sp. ctDOT22
A0A8S5SX02_A	68	None	False	0	0	Siphoviridae sp. ctBtT10	unclassified sequence	Heunggongvirae	2827805	d_Viruses;-_Duplodnaviria;k_Heunggongvirae;p_Uroviricota;c_Caudoviricetes;-_unclassified Caudoviricetes;s_Siphoviridae sp. ctBtT10
A0A8S5SX05_A	56	None	False	0	0	Siphoviridae sp. ctZHD14	unclassified sequence	Heunggongvirae	2827891	d_Viruses;-_Duplodnaviria;k_Heunggongvirae;p_Uroviricota;c_Caudoviricetes;-_unclassified Caudoviricetes;s_Siphoviridae sp. ctZHD14
A0A8S5SX06_A	78	None	False	0	0	Myoviridae sp. ctVeR24	unclassified sequence	Heunggongvirae	2827689	d_Viruses;-_Duplodnaviria;k_Heunggongvirae;p_Uroviricota;c_Caudoviricetes;-_unclassified Caudoviricetes;s_Myoviridae sp. ctVeR24
A0A8S5SX07_A	164	None	False	0	0	Siphoviridae sp. ctDOT22	unclassified sequence	Heunggongvirae	2827812	d_Viruses;-_Duplodnaviria;k_Heunggongvirae;p_Uroviricota;c_Caudoviricetes;-_unclassified Caudoviricetes;s_Siphoviridae sp. ctDOT22
A0A8S5SX10_A	34	None	False	0	0	Siphoviridae sp. ctZHD14	unclassified sequence	Heunggongvirae	2827891	d_Viruses;-_Duplodnaviria;k_Heunggongvirae;p_Uroviricota;c_Caudoviricetes;-_unclassified Caudoviricetes;s_Siphoviridae sp. ctZHD14
A0A8S5SX15_A	314	TMH	False	3	0	Siphoviridae sp. ctDOT22	unclassified sequence	Heunggongvirae	2827812	d_Viruses;-_Duplodnaviria;k_Heunggongvirae;p_Uroviricota;c_Caudoviricetes;-_unclassified Caudoviricetes;s_Siphoviridae sp. ctDOT22
A0A8S5SX16_A	37	None	False	0	0	Siphoviridae sp. ctZHD14	unclassified sequence	Heunggongvirae	2827891	d_Viruses;-_Duplodnaviria;k_Heunggongvirae;p_Uroviricota;c_Caudoviricetes;-_unclassified Caudoviricetes;s_Siphoviridae sp. ctZHD14
A0A8S5SX20_A	115	None	False	0	0	Siphoviridae sp. ctZHD14	unclassified sequence	Heunggongvirae	2827891	d_Viruses;-_Duplodnaviria;k_Heunggongvirae;p_Uroviricota;c_Caudoviricetes;-_unclassified Caudoviricetes;s_Siphoviridae sp. ctZHD14
A0A8S5SX22_A	315	TMH	False	4	0	Siphoviridae sp. ctDOT22	unclassified sequence	Heunggongvirae	2827812	d_Viruses;-_Duplodnaviria;k_Heunggongvirae;p_Uroviricota;c_Caudoviricetes;-_unclassified Caudoviricetes;s_Siphoviridae sp. ctDOT22
A0A8S5SX23_A	37	None	False	0	0	Myoviridae sp. ctVeR24	unclassified sequence	Heunggongvirae	2827689	d_Viruses;-_Duplodnaviria;k_Heunggongvirae;p_Uroviricota;c_Caudoviricetes;-_unclassified Caudoviricetes;s_Myoviridae sp. ctVeR24
A0A8S5SX26_A	70	None	False	0	0	Myoviridae sp. ctVeR24	unclassified sequence	Heunggongvirae	2827689	d_Viruses;-_Duplodnaviria;k_Heunggongvirae;p_Uroviricota;c_Caudoviricetes;-_unclassified Caudoviricetes;s_Myoviridae sp. ctVeR24
A0A8S5SX28_A	135	None	True	0	0	Myoviridae sp. ctLYp5	unclassified sequence	Heunggongvirae	2827680	d_Viruses;-_Duplodnaviria;k_Heunggongvirae;p_Uroviricota;c_Caudoviricetes;-_unclassified Caudoviricetes;s_Myoviridae sp. ctLYp5
A0A8S5SX29_A	305	None	False	0	0	Siphoviridae sp. ctDOT22	unclassified sequence	Heunggongvirae	2827812	d_Viruses;-_Duplodnaviria;k_Heunggongvirae;p_Uroviricota;c_Caudoviricetes;-_unclassified Caudoviricetes;s_Siphoviridae sp. ctDOT22
A0A8S5SX34_A	34	None	False	0	0	Siphoviridae sp. ctZHD14	unclassified sequence	Heunggongvirae	2827891	d_Viruses;-_Duplodnaviria;k_Heunggongvirae;p_Uroviricota;c_Caudoviricetes;-_unclassified Caudoviricetes;s_Siphoviridae sp. ctZHD14
A0A8S5SX38_A	142	None	False	0	0	Myoviridae sp. ctLYp5	unclassified sequence	Heunggongvirae	2827680	d_Viruses;-_Duplodnaviria;k_Heunggongvirae;p_Uroviricota;c_Caudoviricetes;-_unclassified Caudoviricetes;s_Myoviridae sp. ctLYp5
A0A8S5SX41_A	37	None	False	0	0	Microviridae sp. ctoGr7	unclassified sequence	Sangervirae	2827649	d_Viruses;-_Monodnaviria;k_Sangervirae;p_Phixviricota;c_Malgrandaviricetes;o_Petitvirales;f_Microviridae;-_unclassified Microviridae;s_Microviridae sp. ctoGr7
A0A8S5SX42_A	96	None	False	0	0	Myoviridae sp. ctVeR24	unclassified sequence	Heunggongvirae	2827689	d_Viruses;-_Duplodnaviria;k_Heunggongvirae;p_Uroviricota;c_Caudoviricetes;-_unclassified Caudoviricetes;s_Myoviridae sp. ctVeR24
A0A8S5SX43_A	86	None	False	0	0	Myoviridae sp. ctLYp5	unclassified sequence	Heunggongvirae	2827680	d_Viruses;-_Duplodnaviria;k_Heunggongvirae;p_Uroviricota;c_Caudoviricetes;-_unclassified Caudoviricetes;s_Myoviridae sp. ctLYp5
A0A8S5SX44_A	40	None	False	0	0	Siphoviridae sp. ctBtT10	unclassified sequence	Heunggongvirae	2827805	d_Viruses;-_Duplodnaviria;k_Heunggongvirae;p_Uroviricota;c_Caudoviricetes;-_unclassified Caudoviricetes;s_Siphoviridae sp. ctBtT10
A0A8S5SX45_A	34	None	False	0	0	Microviridae sp. ctoGr7	unclassified sequence	Sangervirae	2827649	d_Viruses;-_Monodnaviria;k_Sangervirae;p_Phixviricota;c_Malgrandaviricetes;o_Petitvirales;f_Microviridae;-_unclassified Microviridae;s_Microviridae sp. ctoGr7
A0A8S5SX46_A	137	None	False	0	0	Siphoviridae sp. ctZHD14	unclassified sequence	Heunggongvirae	2827891	d_Viruses;-_Duplodnaviria;k_Heunggongvirae;p_Uroviricota;c_Caudoviricetes;-_unclassified Caudoviricetes;s_Siphoviridae sp. ctZHD14
A0A8S5SX48_A	88	None	False	0	0	Podoviridae sp. ctgFL11	unclassified sequence	Heunggongvirae	2827744	d_Viruses;-_Duplodnaviria;k_Heunggongvirae;p_Uroviricota;c_Caudoviricetes;-_unclassified Caudoviricetes;s_Podoviridae sp. ctgFL11
A0A8S5SX49_A	106	None	False	0	0	Siphoviridae sp. ctDOT22	unclassified sequence	Heunggongvirae	2827812	d_Viruses;-_Duplodnaviria;k_Heunggongvirae;p_Uroviricota;c_Caudoviricetes;-_unclassified Caudoviricetes;s_Siphoviridae sp. ctDOT22
A0A8S5SX50_A	35	None	False	0	0	Siphoviridae sp. ctZHD14	unclassified sequence	Heunggongvirae	2827891	d_Viruses;-_Duplodnaviria;k_Heunggongvirae;p_Uroviricota;c_Caudoviricetes;-_unclassified Caudoviricetes;s_Siphoviridae sp. ctZHD14
A0A8S5SX53_A	31	None	False	0	0	Siphoviridae sp. ctZHD14	unclassified sequence	Heunggongvirae	2827891	d_Viruses;-_Duplodnaviria;k_Heunggongvirae;p_Uroviricota;c_Caudoviricetes;-_unclassified Caudoviricetes;s_Siphoviridae sp. ctZHD14
A0A8S5SX54_A	33	None	False	0	0	Myoviridae sp. ctVeR24	unclassified sequence	Heunggongvirae	2827689	d_Viruses;-_Duplodnaviria;k_Heunggongvirae;p_Uroviricota;c_Caudoviricetes;-_unclassified Caudoviricetes;s_Myoviridae sp. ctVeR24
A0A8S5SX55_A	36	None	False	0	0	Siphoviridae sp. ctDOT22	unclassified sequence	Heunggongvirae	2827812	d_Viruses;-_Duplodnaviria;k_Heunggongvirae;p_Uroviricota;c_Caudoviricetes;-_unclassified Caudoviricetes;s_Siphoviridae sp. ctDOT22
A0A8S5SX59_A	109	None	False	0	0	Siphoviridae sp. ctZHD14	unclassified sequence	Heunggongvirae	2827891	d_Viruses;-_Duplodnaviria;k_Heunggongvirae;p_Uroviricota;c_Caudoviricetes;-_unclassified Caudoviricetes;s_Siphoviridae sp. ctZHD14
A0A8S5SX67_A	237	None	False	0	0	Siphoviridae sp. ctZHD14	unclassified sequence	Heunggongvirae	2827891	d_Viruses;-_Duplodnaviria;k_Heunggongvirae;p_Uroviricota;c_Caudoviricetes;-_unclassified Caudoviricetes;s_Siphoviridae sp. ctZHD14
A0A8S5SX72_A	185	None	False	0	0	Podoviridae sp. ctylN24	unclassified sequence	Heunggongvirae	2827756	d_Viruses;-_Duplodnaviria;k_Heunggongvirae;p_Uroviricota;c_Caudoviricetes;-_unclassified Caudoviricetes;s_Podoviridae sp. ctylN24
A0A8S5SX77_A	73	None	False	0	0	Siphoviridae sp. ctZHD14	unclassified sequence	Heunggongvirae	2827891	d_Viruses;-_Duplodnaviria;k_Heunggongvirae;p_Uroviricota;c_Caudoviricetes;-_unclassified Caudoviricetes;s_Siphoviridae sp. ctZHD14
A0A8S5SX78_A	54	None	False	0	0	Microviridae sp. ctoGr7	unclassified sequence	Sangervirae	2827649	d_Viruses;-_Monodnaviria;k_Sangervirae;p_Phixviricota;c_Malgrandaviricetes;o_Petitvirales;f_Microviridae;-_unclassified Microviridae;s_Microviridae sp. ctoGr7
A0A8S5SX79_A	41	None	False	0	0	Myoviridae sp. ctVeR24	unclassified sequence	Heunggongvirae	2827689	d_Viruses;-_Duplodnaviria;k_Heunggongvirae;p_Uroviricota;c_Caudoviricetes;-_unclassified Caudoviricetes;s_Myoviridae sp. ctVeR24
A0A8S5SX81_A	56	None	False	0	0	virus sp. ctoC338	unclassified sequence	Unknown	2827997	d_Viruses;-_unclassified viruses;s_virus sp. ctoC338
A0A8S5SX82_A	33	None	False	0	0	Siphoviridae sp. ctBtT10	unclassified sequence	Heunggongvirae	2827805	d_Viruses;-_Duplodnaviria;k_Heunggongvirae;p_Uroviricota;c_Caudoviricetes;-_unclassified Caudoviricetes;s_Siphoviridae sp. ctBtT10
A0A8S5SX83_A	36	None	False	0	0	Myoviridae sp. ctLYp5	unclassified sequence	Heunggongvirae	2827680	d_Viruses;-_Duplodnaviria;k_Heunggongvirae;p_Uroviricota;c_Caudoviricetes;-_unclassified Caudoviricetes;s_Myoviridae sp. ctLYp5
A0A8S5SX85_A	210	None	False	0	0	Podoviridae sp. ctylN24	unclassified sequence	Heunggongvirae	2827756	d_Viruses;-_Duplodnaviria;k_Heunggongvirae;p_Uroviricota;c_Caudoviricetes;-_unclassified Caudoviricetes;s_Podoviridae sp. ctylN24
A0A8S5SX86_A	50	None	False	0	0	Siphoviridae sp. ctZHD14	unclassified sequence	Heunggongvirae	2827891	d_Viruses;-_Duplodnaviria;k_Heunggongvirae;p_Uroviricota;c_Caudoviricetes;-_unclassified Caudoviricetes;s_Siphoviridae sp. ctZHD14
A0A8S5SX88_A	279	None	False	0	0	Siphoviridae sp. ctAkS7	unclassified sequence	Heunggongvirae	2827798	d_Viruses;-_Duplodnaviria;k_Heunggongvirae;p_Uroviricota;c_Caudoviricetes;-_unclassified Caudoviricetes;s_Siphoviridae sp. ctAkS7
A0A8S5SX90_A	68	None	False	0	0	virus sp. ctoC338	unclassified sequence	Unknown	2827997	d_Viruses;-_unclassified viruses;s_virus sp. ctoC338
A0A8S5SX95_A	86	None	False	0	0	Siphoviridae sp. ctZHD14	unclassified sequence	Heunggongvirae	2827891	d_Viruses;-_Duplodnaviria;k_Heunggongvirae;p_Uroviricota;c_Caudoviricetes;-_unclassified Caudoviricetes;s_Siphoviridae sp. ctZHD14
A0A8S5SX96_A	263	None	False	0	0	Podoviridae sp. ctUm43	unclassified sequence	Heunggongvirae	2827738	d_Viruses;-_Duplodnaviria;k_Heunggongvirae;p_Uroviricota;c_Caudoviricetes;-_unclassified Caudoviricetes;s_Podoviridae sp. ctUm43
A0A8S5SXA0_A	32	None	False	0	0	Myoviridae sp. ctVeR24	unclassified sequence	Heunggongvirae	2827689	d_Viruses;-_Duplodnaviria;k_Heunggongvirae;p_Uroviricota;c_Caudoviricetes;-_unclassified Caudoviricetes;s_Myoviridae sp. ctVeR24
A0A8S5SXA1_A	156	None	False	0	0	Siphoviridae sp. ctZHD14	unclassified sequence	Heunggongvirae	2827891	d_Viruses;-_Duplodnaviria;k_Heunggongvirae;p_Uroviricota;c_Caudoviricetes;-_unclassified Caudoviricetes;s_Siphoviridae sp. ctZHD14
A0A8S5SXA3_A	35	None	False	0	0	Podoviridae sp. ctUm43	unclassified sequence	Heunggongvirae	2827738	d_Viruses;-_Duplodnaviria;k_Heunggongvirae;p_Uroviricota;c_Caudoviricetes;-_unclassified Caudoviricetes;s_Podoviridae sp. ctUm43
A0A8S5SXA4_A	71	None	False	0	0	Siphoviridae sp. ctZHD14	unclassified sequence	Heunggongvirae	2827891	d_Viruses;-_Duplodnaviria;k_Heunggongvirae;p_Uroviricota;c_Caudoviricetes;-_unclassified Caudoviricetes;s_Siphoviridae sp. ctZHD14
A0A8S5SXB1_A	77	TMH	False	2	0	Siphoviridae sp. ctZHD14	unclassified sequence	Heunggongvirae	2827891	d_Viruses;-_Duplodnaviria;k_Heunggongvirae;p_Uroviricota;c_Caudoviricetes;-_unclassified Caudoviricetes;s_Siphoviridae sp. ctZHD14
A0A8S5SXB2_A	100	TMH	False	1	0	Podoviridae sp. ctylN24	unclassified sequence	Heunggongvirae	2827756	d_Viruses;-_Duplodnaviria;k_Heunggongvirae;p_Uroviricota;c_Caudoviricetes;-_unclassified Caudoviricetes;s_Podoviridae sp. ctylN24
A0A8S5SXB3_A	47	None	False	0	0	Microviridae sp. ctoGr7	unclassified sequence	Sangervirae	2827649	d_Viruses;-_Monodnaviria;k_Sangervirae;p_Phixviricota;c_Malgrandaviricetes;o_Petitvirales;f_Microviridae;-_unclassified Microviridae;s_Microviridae sp. ctoGr7
A0A8S5SXC0_A	65	None	False	0	0	Siphoviridae sp. ctZHD14	unclassified sequence	Heunggongvirae	2827891	d_Viruses;-_Duplodnaviria;k_Heunggongvirae;p_Uroviricota;c_Caudoviricetes;-_unclassified Caudoviricetes;s_Siphoviridae sp. ctZHD14
A0A8S5SXC2_A	82	None	False	0	0	Myoviridae sp. ctLYp5	unclassified sequence	Heunggongvirae	2827680	d_Viruses;-_Duplodnaviria;k_Heunggongvirae;p_Uroviricota;c_Caudoviricetes;-_unclassified Caudoviricetes;s_Myoviridae sp. ctLYp5
A0A8S5SXC3_A	70	None	False	0	0	Siphoviridae sp. ctAkS7	unclassified sequence	Heunggongvirae	2827798	d_Viruses;-_Duplodnaviria;k_Heunggongvirae;p_Uroviricota;c_Caudoviricetes;-_unclassified Caudoviricetes;s_Siphoviridae sp. ctAkS7
A0A8S5SXC4_A	126	None	False	0	0	Siphoviridae sp. ctZHD14	unclassified sequence	Heunggongvirae	2827891	d_Viruses;-_Duplodnaviria;k_Heunggongvirae;p_Uroviricota;c_Caudoviricetes;-_unclassified Caudoviricetes;s_Siphoviridae sp. ctZHD14
A0A8S5SXC5_A	51	None	False	0	0	Myoviridae sp. ctVeR24	unclassified sequence	Heunggongvirae	2827689	d_Viruses;-_Duplodnaviria;k_Heunggongvirae;p_Uroviricota;c_Caudoviricetes;-_unclassified Caudoviricetes;s_Myoviridae sp. ctVeR24
A0A8S5SXD0_A	170	None	False	0	0	Siphoviridae sp. ctZHD14	unclassified sequence	Heunggongvirae	2827891	d_Viruses;-_Duplodnaviria;k_Heunggongvirae;p_Uroviricota;c_Caudoviricetes;-_unclassified Caudoviricetes;s_Siphoviridae sp. ctZHD14
A0A8S5SXD4_A	277	None	False	0	0	Siphoviridae sp. ctAkS7	unclassified sequence	Heunggongvirae	2827798	d_Viruses;-_Duplodnaviria;k_Heunggongvirae;p_Uroviricota;c_Caudoviricetes;-_unclassified Caudoviricetes;s_Siphoviridae sp. ctAkS7
A0A8S5SXD5_A	101	None	False	0	0	Siphoviridae sp. ctZHD14	unclassified sequence	Heunggongvirae	2827891	d_Viruses;-_Duplodnaviria;k_Heunggongvirae;p_Uroviricota;c_Caudoviricetes;-_unclassified Caudoviricetes;s_Siphoviridae sp. ctZHD14
A0A8S5SXD6_A	49	None	False	0	0	Podoviridae sp. ctylN24	unclassified sequence	Heunggongvirae	2827756	d_Viruses;-_Duplodnaviria;k_Heunggongvirae;p_Uroviricota;c_Caudoviricetes;-_unclassified Caudoviricetes;s_Podoviridae sp. ctylN24
A0A8S5SXD7_A	107	None	False	0	0	Myoviridae sp. ctVeR24	unclassified sequence	Heunggongvirae	2827689	d_Viruses;-_Duplodnaviria;k_Heunggongvirae;p_Uroviricota;c_Caudoviricetes;-_unclassified Caudoviricetes;s_Myoviridae sp. ctVeR24
A0A8S5SXD9_A	30	None	False	0	0	Siphoviridae sp. ctZHD14	unclassified sequence	Heunggongvirae	2827891	d_Viruses;-_Duplodnaviria;k_Heunggongvirae;p_Uroviricota;c_Caudoviricetes;-_unclassified Caudoviricetes;s_Siphoviridae sp. ctZHD14
A0A8S5SXE2_A	172	None	False	0	0	Siphoviridae sp. ctZHD14	unclassified sequence	Heunggongvirae	2827891	d_Viruses;-_Duplodnaviria;k_Heunggongvirae;p_Uroviricota;c_Caudoviricetes;-_unclassified Caudoviricetes;s_Siphoviridae sp. ctZHD14
A0A8S5SXE5_A	42	None	False	0	0	Myoviridae sp. ctVeR24	unclassified sequence	Heunggongvirae	2827689	d_Viruses;-_Duplodnaviria;k_Heunggongvirae;p_Uroviricota;c_Caudoviricetes;-_unclassified Caudoviricetes;s_Myoviridae sp. ctVeR24
A0A8S5SXE7_A	113	None	False	0	0	Siphoviridae sp. ctZHD14	unclassified sequence	Heunggongvirae	2827891	d_Viruses;-_Duplodnaviria;k_Heunggongvirae;p_Uroviricota;c_Caudoviricetes;-_unclassified Caudoviricetes;s_Siphoviridae sp. ctZHD14
A0A8S5SXE8_A	133	None	False	0	0	Siphoviridae sp. ctZHD14	unclassified sequence	Heunggongvirae	2827891	d_Viruses;-_Duplodnaviria;k_Heunggongvirae;p_Uroviricota;c_Caudoviricetes;-_unclassified Caudoviricetes;s_Siphoviridae sp. ctZHD14
A0A8S5SXF1_A	31	None	False	0	0	Podoviridae sp. ctylN24	unclassified sequence	Heunggongvirae	2827756	d_Viruses;-_Duplodnaviria;k_Heunggongvirae;p_Uroviricota;c_Caudoviricetes;-_unclassified Caudoviricetes;s_Podoviridae sp. ctylN24
A0A8S5SXF3_A	33	None	False	0	0	Siphoviridae sp. ct8wU2	unclassified sequence	Heunggongvirae	2827791	d_Viruses;-_Duplodnaviria;k_Heunggongvirae;p_Uroviricota;c_Caudoviricetes;-_unclassified Caudoviricetes;s_Siphoviridae sp. ct8wU2
A0A8S5SXF4_A	44	None	False	0	0	Siphoviridae sp. ctZHD14	unclassified sequence	Heunggongvirae	2827891	d_Viruses;-_Duplodnaviria;k_Heunggongvirae;p_Uroviricota;c_Caudoviricetes;-_unclassified Caudoviricetes;s_Siphoviridae sp. ctZHD14
A0A8S5SXF5_A	313	None	False	0	0	virus sp. ctoC338	unclassified sequence	Unknown	2827997	d_Viruses;-_unclassified viruses;s_virus sp. ctoC338
A0A8S5SXF6_A	59	None	False	0	0	Podoviridae sp. ctgFL11	unclassified sequence	Heunggongvirae	2827744	d_Viruses;-_Duplodnaviria;k_Heunggongvirae;p_Uroviricota;c_Caudoviricetes;-_unclassified Caudoviricetes;s_Podoviridae sp. ctgFL11
A0A8S5SXF8_A	254	None	False	0	0	Siphoviridae sp. ctAkS7	unclassified sequence	Heunggongvirae	2827798	d_Viruses;-_Duplodnaviria;k_Heunggongvirae;p_Uroviricota;c_Caudoviricetes;-_unclassified Caudoviricetes;s_Siphoviridae sp. ctAkS7
A0A8S5SXG2_A	32	None	False	0	0	Myoviridae sp. ctVeR24	unclassified sequence	Heunggongvirae	2827689	d_Viruses;-_Duplodnaviria;k_Heunggongvirae;p_Uroviricota;c_Caudoviricetes;-_unclassified Caudoviricetes;s_Myoviridae sp. ctVeR24
A0A8S5SXG9_A	78	None	False	0	0	Siphoviridae sp. ctBtT10	unclassified sequence	Heunggongvirae	2827805	d_Viruses;-_Duplodnaviria;k_Heunggongvirae;p_Uroviricota;c_Caudoviricetes;-_unclassified Caudoviricetes;s_Siphoviridae sp. ctBtT10
A0A8S5SXH1_A	61	None	False	0	0	Siphoviridae sp. ctZHD14	unclassified sequence	Heunggongvirae	2827891	d_Viruses;-_Duplodnaviria;k_Heunggongvirae;p_Uroviricota;c_Caudoviricetes;-_unclassified Caudoviricetes;s_Siphoviridae sp. ctZHD14
A0A8S5SXH4_A	1064	None	False	0	0	virus sp. ctoC338	unclassified sequence	Unknown	2827997	d_Viruses;-_unclassified viruses;s_virus sp. ctoC338
A0A8S5SXH6_A	96	None	False	0	0	Siphoviridae sp. ct8wU2	unclassified sequence	Heunggongvirae	2827791	d_Viruses;-_Duplodnaviria;k_Heunggongvirae;p_Uroviricota;c_Caudoviricetes;-_unclassified Caudoviricetes;s_Siphoviridae sp. ct8wU2
A0A8S5SXH8_A	263	None	False	0	0	Siphoviridae sp. ct4SH8	unclassified sequence	Heunggongvirae	2827776	d_Viruses;-_Duplodnaviria;k_Heunggongvirae;p_Uroviricota;c_Caudoviricetes;-_unclassified Caudoviricetes;s_Siphoviridae sp. ct4SH8
A0A8S5SXH9_A	64	None	False	0	0	Siphoviridae sp. ctZHD14	unclassified sequence	Heunggongvirae	2827891	d_Viruses;-_Duplodnaviria;k_Heunggongvirae;p_Uroviricota;c_Caudoviricetes;-_unclassified Caudoviricetes;s_Siphoviridae sp. ctZHD14
A0A8S5SXI1_A	44	None	False	0	0	Siphoviridae sp. ctAkS7	unclassified sequence	Heunggongvirae	2827798	d_Viruses;-_Duplodnaviria;k_Heunggongvirae;p_Uroviricota;c_Caudoviricetes;-_unclassified Caudoviricetes;s_Siphoviridae sp. ctAkS7
A0A8S5SXI4_A	88	None	False	0	0	Microviridae sp. ctoGr7	unclassified sequence	Sangervirae	2827649	d_Viruses;-_Monodnaviria;k_Sangervirae;p_Phixviricota;c_Malgrandaviricetes;o_Petitvirales;f_Microviridae;-_unclassified Microviridae;s_Microviridae sp. ctoGr7
A0A8S5SXI5_A	121	None	False	0	0	Myoviridae sp. ctVeR24	unclassified sequence	Heunggongvirae	2827689	d_Viruses;-_Duplodnaviria;k_Heunggongvirae;p_Uroviricota;c_Caudoviricetes;-_unclassified Caudoviricetes;s_Myoviridae sp. ctVeR24
A0A8S5SXI7_A	35	None	False	0	0	Siphoviridae sp. ctZHD14	unclassified sequence	Heunggongvirae	2827891	d_Viruses;-_Duplodnaviria;k_Heunggongvirae;p_Uroviricota;c_Caudoviricetes;-_unclassified Caudoviricetes;s_Siphoviridae sp. ctZHD14
A0A8S5SXI8_A	154	None	False	0	0	Podoviridae sp. ctUm43	unclassified sequence	Heunggongvirae	2827738	d_Viruses;-_Duplodnaviria;k_Heunggongvirae;p_Uroviricota;c_Caudoviricetes;-_unclassified Caudoviricetes;s_Podoviridae sp. ctUm43
A0A8S5SXJ1_A	43	None	False	0	0	Siphoviridae sp. ct8wU2	unclassified sequence	Heunggongvirae	2827791	d_Viruses;-_Duplodnaviria;k_Heunggongvirae;p_Uroviricota;c_Caudoviricetes;-_unclassified Caudoviricetes;s_Siphoviridae sp. ct8wU2
A0A8S5SXJ4_A	68	None	False	0	0	Microviridae sp. ctoGr7	unclassified sequence	Sangervirae	2827649	d_Viruses;-_Monodnaviria;k_Sangervirae;p_Phixviricota;c_Malgrandaviricetes;o_Petitvirales;f_Microviridae;-_unclassified Microviridae;s_Microviridae sp. ctoGr7
A0A8S5SXJ5_A	54	None	False	0	0	Siphoviridae sp. ctZHD14	unclassified sequence	Heunggongvirae	2827891	d_Viruses;-_Duplodnaviria;k_Heunggongvirae;p_Uroviricota;c_Caudoviricetes;-_unclassified Caudoviricetes;s_Siphoviridae sp. ctZHD14
A0A8S5SXJ6_A	93	None	False	0	0	Podoviridae sp. ctUm43	unclassified sequence	Heunggongvirae	2827738	d_Viruses;-_Duplodnaviria;k_Heunggongvirae;p_Uroviricota;c_Caudoviricetes;-_unclassified Caudoviricetes;s_Podoviridae sp. ctUm43
A0A8S5SXJ7_A	32	None	False	0	0	Myoviridae sp. ctLYp5	unclassified sequence	Heunggongvirae	2827680	d_Viruses;-_Duplodnaviria;k_Heunggongvirae;p_Uroviricota;c_Caudoviricetes;-_unclassified Caudoviricetes;s_Myoviridae sp. ctLYp5
A0A8S5SXJ8_A	61	None	False	0	0	Myoviridae sp. ctVeR24	unclassified sequence	Heunggongvirae	2827689	d_Viruses;-_Duplodnaviria;k_Heunggongvirae;p_Uroviricota;c_Caudoviricetes;-_unclassified Caudoviricetes;s_Myoviridae sp. ctVeR24
A0A8S5SXK0_A	132	None	False	0	0	Siphoviridae sp. ct8wU2	unclassified sequence	Heunggongvirae	2827791	d_Viruses;-_Duplodnaviria;k_Heunggongvirae;p_Uroviricota;c_Caudoviricetes;-_unclassified Caudoviricetes;s_Siphoviridae sp. ct8wU2
A0A8S5SXK1_A	214	None	False	0	0	Podoviridae sp. ctylN24	unclassified sequence	Heunggongvirae	2827756	d_Viruses;-_Duplodnaviria;k_Heunggongvirae;p_Uroviricota;c_Caudoviricetes;-_unclassified Caudoviricetes;s_Podoviridae sp. ctylN24
A0A8S5SXK2_A	377	None	False	0	0	Siphoviridae sp. ctZHD14	unclassified sequence	Heunggongvirae	2827891	d_Viruses;-_Duplodnaviria;k_Heunggongvirae;p_Uroviricota;c_Caudoviricetes;-_unclassified Caudoviricetes;s_Siphoviridae sp. ctZHD14
A0A8S5SXK4_A	62	None	False	0	0	Siphoviridae sp. cth7L7	unclassified sequence	Heunggongvirae	2827914	d_Viruses;-_Duplodnaviria;k_Heunggongvirae;p_Uroviricota;c_Caudoviricetes;-_unclassified Caudoviricetes;s_Siphoviridae sp. cth7L7
A0A8S5SXK9_A	119	None	False	0	0	Siphoviridae sp. ctZHD14	unclassified sequence	Heunggongvirae	2827891	d_Viruses;-_Duplodnaviria;k_Heunggongvirae;p_Uroviricota;c_Caudoviricetes;-_unclassified Caudoviricetes;s_Siphoviridae sp. ctZHD14
A0A8S5SXL2_A	216	None	False	0	0	Siphoviridae sp. ct8wU2	unclassified sequence	Heunggongvirae	2827791	d_Viruses;-_Duplodnaviria;k_Heunggongvirae;p_Uroviricota;c_Caudoviricetes;-_unclassified Caudoviricetes;s_Siphoviridae sp. ct8wU2
A0A8S5SXL3_A	35	None	False	0	0	Siphoviridae sp. ctDIL13	unclassified sequence	Heunggongvirae	2827811	d_Viruses;-_Duplodnaviria;k_Heunggongvirae;p_Uroviricota;c_Caudoviricetes;-_unclassified Caudoviricetes;s_Siphoviridae sp. ctDIL13
A0A8S5SXL4_A	44	None	False	0	0	Siphoviridae sp. ct4SH8	unclassified sequence	Heunggongvirae	2827776	d_Viruses;-_Duplodnaviria;k_Heunggongvirae;p_Uroviricota;c_Caudoviricetes;-_unclassified Caudoviricetes;s_Siphoviridae sp. ct4SH8
A0A8S5SXL6_A	41	TMH	False	1	0	Siphoviridae sp. ctZHD14	unclassified sequence	Heunggongvirae	2827891	d_Viruses;-_Duplodnaviria;k_Heunggongvirae;p_Uroviricota;c_Caudoviricetes;-_unclassified Caudoviricetes;s_Siphoviridae sp. ctZHD14
A0A8S5SXM0_A	33	None	False	0	0	Siphoviridae sp. ctDIL13	unclassified sequence	Heunggongvirae	2827811	d_Viruses;-_Duplodnaviria;k_Heunggongvirae;p_Uroviricota;c_Caudoviricetes;-_unclassified Caudoviricetes;s_Siphoviridae sp. ctDIL13
A0A8S5SXM1_A	36	None	False	0	0	Myoviridae sp. ctVeR24	unclassified sequence	Heunggongvirae	2827689	d_Viruses;-_Duplodnaviria;k_Heunggongvirae;p_Uroviricota;c_Caudoviricetes;-_unclassified Caudoviricetes;s_Myoviridae sp. ctVeR24
A0A8S5SXM2_A	42	None	False	0	0	Siphoviridae sp. ctZHD14	unclassified sequence	Heunggongvirae	2827891	d_Viruses;-_Duplodnaviria;k_Heunggongvirae;p_Uroviricota;c_Caudoviricetes;-_unclassified Caudoviricetes;s_Siphoviridae sp. ctZHD14
A0A8S5SXM3_A	31	None	False	0	0	Siphoviridae sp. ct4SH8	unclassified sequence	Heunggongvirae	2827776	d_Viruses;-_Duplodnaviria;k_Heunggongvirae;p_Uroviricota;c_Caudoviricetes;-_unclassified Caudoviricetes;s_Siphoviridae sp. ct4SH8
A0A8S5SXM8_A	66	TMH	False	1	0	Podoviridae sp. ctylN24	unclassified sequence	Heunggongvirae	2827756	d_Viruses;-_Duplodnaviria;k_Heunggongvirae;p_Uroviricota;c_Caudoviricetes;-_unclassified Caudoviricetes;s_Podoviridae sp. ctylN24
A0A8S5SXM9_A	40	TMH	False	1	0	Myoviridae sp. ctLYp5	unclassified sequence	Heunggongvirae	2827680	d_Viruses;-_Duplodnaviria;k_Heunggongvirae;p_Uroviricota;c_Caudoviricetes;-_unclassified Caudoviricetes;s_Myoviridae sp. ctLYp5
A0A8S5SXN1_A	36	None	False	0	0	Siphoviridae sp. ctZHD14	unclassified sequence	Heunggongvirae	2827891	d_Viruses;-_Duplodnaviria;k_Heunggongvirae;p_Uroviricota;c_Caudoviricetes;-_unclassified Caudoviricetes;s_Siphoviridae sp. ctZHD14
A0A8S5SXN3_A	225	TMH	False	1	0	Siphoviridae sp. ct8wU2	unclassified sequence	Heunggongvirae	2827791	d_Viruses;-_Duplodnaviria;k_Heunggongvirae;p_Uroviricota;c_Caudoviricetes;-_unclassified Caudoviricetes;s_Siphoviridae sp. ct8wU2
A0A8S5SXN7_A	41	None	False	0	0	Myoviridae sp. ctLYp5	unclassified sequence	Heunggongvirae	2827680	d_Viruses;-_Duplodnaviria;k_Heunggongvirae;p_Uroviricota;c_Caudoviricetes;-_unclassified Caudoviricetes;s_Myoviridae sp. ctLYp5
A0A8S5SXP1_A	57	None	False	0	0	Siphoviridae sp. ct8wU2	unclassified sequence	Heunggongvirae	2827791	d_Viruses;-_Duplodnaviria;k_Heunggongvirae;p_Uroviricota;c_Caudoviricetes;-_unclassified Caudoviricetes;s_Siphoviridae sp. ct8wU2
A0A8S5SXP4_A	129	None	False	0	0	Siphoviridae sp. ctZHD14	unclassified sequence	Heunggongvirae	2827891	d_Viruses;-_Duplodnaviria;k_Heunggongvirae;p_Uroviricota;c_Caudoviricetes;-_unclassified Caudoviricetes;s_Siphoviridae sp. ctZHD14
A0A8S5SXP5_A	35	None	False	0	0	Myoviridae sp. ctLYp5	unclassified sequence	Heunggongvirae	2827680	d_Viruses;-_Duplodnaviria;k_Heunggongvirae;p_Uroviricota;c_Caudoviricetes;-_unclassified Caudoviricetes;s_Myoviridae sp. ctLYp5
A0A8S5SXP7_A	53	TMH	False	2	0	Siphoviridae sp. ctAkS7	unclassified sequence	Heunggongvirae	2827798	d_Viruses;-_Duplodnaviria;k_Heunggongvirae;p_Uroviricota;c_Caudoviricetes;-_unclassified Caudoviricetes;s_Siphoviridae sp. ctAkS7
A0A8S5SXQ1_A	653	None	False	0	0	Podoviridae sp. ctylN24	unclassified sequence	Heunggongvirae	2827756	d_Viruses;-_Duplodnaviria;k_Heunggongvirae;p_Uroviricota;c_Caudoviricetes;-_unclassified Caudoviricetes;s_Podoviridae sp. ctylN24
A0A8S5SXQ2_A	76	None	False	0	0	Siphoviridae sp. ctZHD14	unclassified sequence	Heunggongvirae	2827891	d_Viruses;-_Duplodnaviria;k_Heunggongvirae;p_Uroviricota;c_Caudoviricetes;-_unclassified Caudoviricetes;s_Siphoviridae sp. ctZHD14
A0A8S5SXQ3_A	37	None	False	0	0	Podoviridae sp. ctgFL11	unclassified sequence	Heunggongvirae	2827744	d_Viruses;-_Duplodnaviria;k_Heunggongvirae;p_Uroviricota;c_Caudoviricetes;-_unclassified Caudoviricetes;s_Podoviridae sp. ctgFL11
A0A8S5SXR7_A	397	None	False	0	0	Siphoviridae sp. ct4SH8	unclassified sequence	Heunggongvirae	2827776	d_Viruses;-_Duplodnaviria;k_Heunggongvirae;p_Uroviricota;c_Caudoviricetes;-_unclassified Caudoviricetes;s_Siphoviridae sp. ct4SH8
A0A8S5SXS1_A	30	None	False	0	0	Siphoviridae sp. ctZHD14	unclassified sequence	Heunggongvirae	2827891	d_Viruses;-_Duplodnaviria;k_Heunggongvirae;p_Uroviricota;c_Caudoviricetes;-_unclassified Caudoviricetes;s_Siphoviridae sp. ctZHD14
A0A8S5SXS2_A	30	None	False	0	0	Siphoviridae sp. ctDIL13	unclassified sequence	Heunggongvirae	2827811	d_Viruses;-_Duplodnaviria;k_Heunggongvirae;p_Uroviricota;c_Caudoviricetes;-_unclassified Caudoviricetes;s_Siphoviridae sp. ctDIL13
A0A8S5SXS5_A	36	None	False	0	0	Podoviridae sp. ctylN24	unclassified sequence	Heunggongvirae	2827756	d_Viruses;-_Duplodnaviria;k_Heunggongvirae;p_Uroviricota;c_Caudoviricetes;-_unclassified Caudoviricetes;s_Podoviridae sp. ctylN24
A0A8S5SXS8_A	30	None	False	0	0	Siphoviridae sp. ctZHD14	unclassified sequence	Heunggongvirae	2827891	d_Viruses;-_Duplodnaviria;k_Heunggongvirae;p_Uroviricota;c_Caudoviricetes;-_unclassified Caudoviricetes;s_Siphoviridae sp. ctZHD14
A0A8S5SXT1_A	34	None	False	0	0	Siphoviridae sp. ctzlI32	unclassified sequence	Heunggongvirae	2827981	d_Viruses;-_Duplodnaviria;k_Heunggongvirae;p_Uroviricota;c_Caudoviricetes;-_unclassified Caudoviricetes;s_Siphoviridae sp. ctzlI32
A0A8S5SXT4_A	32	None	False	0	0	Siphoviridae sp. ct8wU2	unclassified sequence	Heunggongvirae	2827791	d_Viruses;-_Duplodnaviria;k_Heunggongvirae;p_Uroviricota;c_Caudoviricetes;-_unclassified Caudoviricetes;s_Siphoviridae sp. ct8wU2
A0A8S5SXU3_A	48	None	False	0	0	Myoviridae sp. ctLYp5	unclassified sequence	Heunggongvirae	2827680	d_Viruses;-_Duplodnaviria;k_Heunggongvirae;p_Uroviricota;c_Caudoviricetes;-_unclassified Caudoviricetes;s_Myoviridae sp. ctLYp5
A0A8S5SXU4_A	140	None	False	0	0	Siphoviridae sp. ctZHD14	unclassified sequence	Heunggongvirae	2827891	d_Viruses;-_Duplodnaviria;k_Heunggongvirae;p_Uroviricota;c_Caudoviricetes;-_unclassified Caudoviricetes;s_Siphoviridae sp. ctZHD14
A0A8S5SXV2_A	47	None	False	0	0	Siphoviridae sp. ctDIL13	unclassified sequence	Heunggongvirae	2827811	d_Viruses;-_Duplodnaviria;k_Heunggongvirae;p_Uroviricota;c_Caudoviricetes;-_unclassified Caudoviricetes;s_Siphoviridae sp. ctDIL13
A0A8S5SXV3_A	221	None	False	0	0	virus sp. ctoC338	unclassified sequence	Unknown	2827997	d_Viruses;-_unclassified viruses;s_virus sp. ctoC338
A0A8S5SXV7_A	57	None	False	0	0	Siphoviridae sp. ct8wU2	unclassified sequence	Heunggongvirae	2827791	d_Viruses;-_Duplodnaviria;k_Heunggongvirae;p_Uroviricota;c_Caudoviricetes;-_unclassified Caudoviricetes;s_Siphoviridae sp. ct8wU2
A0A8S5SXV9_A	55	None	False	0	0	virus sp. ctoC338	unclassified sequence	Unknown	2827997	d_Viruses;-_unclassified viruses;s_virus sp. ctoC338
A0A8S5SXW5_A	110	None	False	0	0	Siphoviridae sp. ct8wU2	unclassified sequence	Heunggongvirae	2827791	d_Viruses;-_Duplodnaviria;k_Heunggongvirae;p_Uroviricota;c_Caudoviricetes;-_unclassified Caudoviricetes;s_Siphoviridae sp. ct8wU2
A0A8S5SXW6_A	244	None	False	0	0	virus sp. ctoC338	unclassified sequence	Unknown	2827997	d_Viruses;-_unclassified viruses;s_virus sp. ctoC338
A0A8S5SXX0_A	41	None	False	0	0	Siphoviridae sp. ctJj91	unclassified sequence	Heunggongvirae	2827838	d_Viruses;-_Duplodnaviria;k_Heunggongvirae;p_Uroviricota;c_Caudoviricetes;-_unclassified Caudoviricetes;s_Siphoviridae sp. ctJj91
A0A8S5SXX1_A	129	None	False	0	0	Siphoviridae sp. ct8wU2	unclassified sequence	Heunggongvirae	2827791	d_Viruses;-_Duplodnaviria;k_Heunggongvirae;p_Uroviricota;c_Caudoviricetes;-_unclassified Caudoviricetes;s_Siphoviridae sp. ct8wU2
A0A8S5SXX2_A	61	None	False	0	0	Myoviridae sp. ctLYp5	unclassified sequence	Heunggongvirae	2827680	d_Viruses;-_Duplodnaviria;k_Heunggongvirae;p_Uroviricota;c_Caudoviricetes;-_unclassified Caudoviricetes;s_Myoviridae sp. ctLYp5
A0A8S5SXX5_A	280	None	False	0	0	Myoviridae sp. ctKPn8	unclassified sequence	Heunggongvirae	2827676	d_Viruses;-_Duplodnaviria;k_Heunggongvirae;p_Uroviricota;c_Caudoviricetes;-_unclassified Caudoviricetes;s_Myoviridae sp. ctKPn8
A0A8S5SXX7_A	152	None	False	0	0	Siphoviridae sp. ctJj91	unclassified sequence	Heunggongvirae	2827838	d_Viruses;-_Duplodnaviria;k_Heunggongvirae;p_Uroviricota;c_Caudoviricetes;-_unclassified Caudoviricetes;s_Siphoviridae sp. ctJj91
A0A8S5SXX8_A	239	None	False	0	0	Myoviridae sp. ctVeR24	unclassified sequence	Heunggongvirae	2827689	d_Viruses;-_Duplodnaviria;k_Heunggongvirae;p_Uroviricota;c_Caudoviricetes;-_unclassified Caudoviricetes;s_Myoviridae sp. ctVeR24
A0A8S5SXX9_A	65	None	True	0	0	Myoviridae sp. ctLYp5	unclassified sequence	Heunggongvirae	2827680	d_Viruses;-_Duplodnaviria;k_Heunggongvirae;p_Uroviricota;c_Caudoviricetes;-_unclassified Caudoviricetes;s_Myoviridae sp. ctLYp5
A0A8S5SXY1_A	48	None	False	0	0	Podoviridae sp. ctUm43	unclassified sequence	Heunggongvirae	2827738	d_Viruses;-_Duplodnaviria;k_Heunggongvirae;p_Uroviricota;c_Caudoviricetes;-_unclassified Caudoviricetes;s_Podoviridae sp. ctUm43
A0A8S5SXY4_A	217	None	False	0	0	Myoviridae sp. ctKPn8	unclassified sequence	Heunggongvirae	2827676	d_Viruses;-_Duplodnaviria;k_Heunggongvirae;p_Uroviricota;c_Caudoviricetes;-_unclassified Caudoviricetes;s_Myoviridae sp. ctKPn8
A0A8S5SXY7_A	30	None	False	0	0	Podoviridae sp. ctUm43	unclassified sequence	Heunggongvirae	2827738	d_Viruses;-_Duplodnaviria;k_Heunggongvirae;p_Uroviricota;c_Caudoviricetes;-_unclassified Caudoviricetes;s_Podoviridae sp. ctUm43
A0A8S5SXZ1_A	74	None	False	0	0	Myoviridae sp. ctKPn8	unclassified sequence	Heunggongvirae	2827676	d_Viruses;-_Duplodnaviria;k_Heunggongvirae;p_Uroviricota;c_Caudoviricetes;-_unclassified Caudoviricetes;s_Myoviridae sp. ctKPn8
A0A8S5SXZ2_A	41	None	False	0	0	Siphoviridae sp. ct4SH8	unclassified sequence	Heunggongvirae	2827776	d_Viruses;-_Duplodnaviria;k_Heunggongvirae;p_Uroviricota;c_Caudoviricetes;-_unclassified Caudoviricetes;s_Siphoviridae sp. ct4SH8
A0A8S5SXZ5_A	38	None	False	0	0	Myoviridae sp. ctVeR24	unclassified sequence	Heunggongvirae	2827689	d_Viruses;-_Duplodnaviria;k_Heunggongvirae;p_Uroviricota;c_Caudoviricetes;-_unclassified Caudoviricetes;s_Myoviridae sp. ctVeR24
A0A8S5SY04_A	46	None	False	0	0	Siphoviridae sp. cth7L7	unclassified sequence	Heunggongvirae	2827914	d_Viruses;-_Duplodnaviria;k_Heunggongvirae;p_Uroviricota;c_Caudoviricetes;-_unclassified Caudoviricetes;s_Siphoviridae sp. cth7L7
A0A8S5SY07_A	33	None	False	0	0	Siphoviridae sp. ctJj91	unclassified sequence	Heunggongvirae	2827838	d_Viruses;-_Duplodnaviria;k_Heunggongvirae;p_Uroviricota;c_Caudoviricetes;-_unclassified Caudoviricetes;s_Siphoviridae sp. ctJj91
A0A8S5SY16_A	63	None	False	0	0	Siphoviridae sp. ct8wU2	unclassified sequence	Heunggongvirae	2827791	d_Viruses;-_Duplodnaviria;k_Heunggongvirae;p_Uroviricota;c_Caudoviricetes;-_unclassified Caudoviricetes;s_Siphoviridae sp. ct8wU2
A0A8S5SY18_A	58	TMH	False	1	0	Siphoviridae sp. ctBtT10	unclassified sequence	Heunggongvirae	2827805	d_Viruses;-_Duplodnaviria;k_Heunggongvirae;p_Uroviricota;c_Caudoviricetes;-_unclassified Caudoviricetes;s_Siphoviridae sp. ctBtT10
A0A8S5SY19_A	145	None	False	0	0	Microviridae sp. ctoGr7	unclassified sequence	Sangervirae	2827649	d_Viruses;-_Monodnaviria;k_Sangervirae;p_Phixviricota;c_Malgrandaviricetes;o_Petitvirales;f_Microviridae;-_unclassified Microviridae;s_Microviridae sp. ctoGr7
A0A8S5SY24_A	50	None	False	0	0	Siphoviridae sp. ctzlI32	unclassified sequence	Heunggongvirae	2827981	d_Viruses;-_Duplodnaviria;k_Heunggongvirae;p_Uroviricota;c_Caudoviricetes;-_unclassified Caudoviricetes;s_Siphoviridae sp. ctzlI32
A0A8S5SY25_A	53	None	False	0	0	Podoviridae sp. ctKmJ5	unclassified sequence	Heunggongvirae	2827732	d_Viruses;-_Duplodnaviria;k_Heunggongvirae;p_Uroviricota;c_Caudoviricetes;-_unclassified Caudoviricetes;s_Podoviridae sp. ctKmJ5
A0A8S5SY36_A	40	None	False	0	0	Siphoviridae sp. ct4SH8	unclassified sequence	Heunggongvirae	2827776	d_Viruses;-_Duplodnaviria;k_Heunggongvirae;p_Uroviricota;c_Caudoviricetes;-_unclassified Caudoviricetes;s_Siphoviridae sp. ct4SH8
A0A8S5SY39_A	33	None	False	0	0	Siphoviridae sp. ctDIL13	unclassified sequence	Heunggongvirae	2827811	d_Viruses;-_Duplodnaviria;k_Heunggongvirae;p_Uroviricota;c_Caudoviricetes;-_unclassified Caudoviricetes;s_Siphoviridae sp. ctDIL13
A0A8S5SY60_A	41	None	False	0	0	Myoviridae sp. ctVeR24	unclassified sequence	Heunggongvirae	2827689	d_Viruses;-_Duplodnaviria;k_Heunggongvirae;p_Uroviricota;c_Caudoviricetes;-_unclassified Caudoviricetes;s_Myoviridae sp. ctVeR24
A0A8S5SY69_A	47	None	False	0	0	Siphoviridae sp. ctOXk3	unclassified sequence	Heunggongvirae	2827861	d_Viruses;-_Duplodnaviria;k_Heunggongvirae;p_Uroviricota;c_Caudoviricetes;-_unclassified Caudoviricetes;s_Siphoviridae sp. ctOXk3
A0A8S5SY73_A	82	None	False	0	0	Siphoviridae sp. ctAkS7	unclassified sequence	Heunggongvirae	2827798	d_Viruses;-_Duplodnaviria;k_Heunggongvirae;p_Uroviricota;c_Caudoviricetes;-_unclassified Caudoviricetes;s_Siphoviridae sp. ctAkS7
A0A8S5SY76_A	31	None	False	0	0	Siphoviridae sp. ctOXk3	unclassified sequence	Heunggongvirae	2827861	d_Viruses;-_Duplodnaviria;k_Heunggongvirae;p_Uroviricota;c_Caudoviricetes;-_unclassified Caudoviricetes;s_Siphoviridae sp. ctOXk3
A0A8S5SY82_A	274	None	False	0	0	Podoviridae sp. ctKmJ5	unclassified sequence	Heunggongvirae	2827732	d_Viruses;-_Duplodnaviria;k_Heunggongvirae;p_Uroviricota;c_Caudoviricetes;-_unclassified Caudoviricetes;s_Podoviridae sp. ctKmJ5
A0A8S5SY86_A	54	None	False	0	0	Siphoviridae sp. ctOXk3	unclassified sequence	Heunggongvirae	2827861	d_Viruses;-_Duplodnaviria;k_Heunggongvirae;p_Uroviricota;c_Caudoviricetes;-_unclassified Caudoviricetes;s_Siphoviridae sp. ctOXk3
A0A8S5SY96_A	40	None	False	0	0	Siphoviridae sp. ctzlI32	unclassified sequence	Heunggongvirae	2827981	d_Viruses;-_Duplodnaviria;k_Heunggongvirae;p_Uroviricota;c_Caudoviricetes;-_unclassified Caudoviricetes;s_Siphoviridae sp. ctzlI32
A0A8S5SYA0_A	148	None	False	0	0	Myoviridae sp. ctLYp5	unclassified sequence	Heunggongvirae	2827680	d_Viruses;-_Duplodnaviria;k_Heunggongvirae;p_Uroviricota;c_Caudoviricetes;-_unclassified Caudoviricetes;s_Myoviridae sp. ctLYp5
A0A8S5SYA1_A	91	None	False	0	0	Myoviridae sp. ctKPn8	unclassified sequence	Heunggongvirae	2827676	d_Viruses;-_Duplodnaviria;k_Heunggongvirae;p_Uroviricota;c_Caudoviricetes;-_unclassified Caudoviricetes;s_Myoviridae sp. ctKPn8
A0A8S5SYA3_A	971	None	False	0	0	Podoviridae sp. ctKmJ5	unclassified sequence	Heunggongvirae	2827732	d_Viruses;-_Duplodnaviria;k_Heunggongvirae;p_Uroviricota;c_Caudoviricetes;-_unclassified Caudoviricetes;s_Podoviridae sp. ctKmJ5
A0A8S5SYB1_A	36	TMH	False	1	0	Microviridae sp. ctoGr7	unclassified sequence	Sangervirae	2827649	d_Viruses;-_Monodnaviria;k_Sangervirae;p_Phixviricota;c_Malgrandaviricetes;o_Petitvirales;f_Microviridae;-_unclassified Microviridae;s_Microviridae sp. ctoGr7
A0A8S5SYB8_A	69	None	False	0	0	Podoviridae sp. ctKmJ5	unclassified sequence	Heunggongvirae	2827732	d_Viruses;-_Duplodnaviria;k_Heunggongvirae;p_Uroviricota;c_Caudoviricetes;-_unclassified Caudoviricetes;s_Podoviridae sp. ctKmJ5
A0A8S5SYC0_A	411	None	False	0	0	Siphoviridae sp. ctJj91	unclassified sequence	Heunggongvirae	2827838	d_Viruses;-_Duplodnaviria;k_Heunggongvirae;p_Uroviricota;c_Caudoviricetes;-_unclassified Caudoviricetes;s_Siphoviridae sp. ctJj91
A0A8S5SYC3_A	43	None	False	0	0	Siphoviridae sp. ct8wU2	unclassified sequence	Heunggongvirae	2827791	d_Viruses;-_Duplodnaviria;k_Heunggongvirae;p_Uroviricota;c_Caudoviricetes;-_unclassified Caudoviricetes;s_Siphoviridae sp. ct8wU2
A0A8S5SYC6_A	280	None	False	0	0	Podoviridae sp. ctylN24	unclassified sequence	Heunggongvirae	2827756	d_Viruses;-_Duplodnaviria;k_Heunggongvirae;p_Uroviricota;c_Caudoviricetes;-_unclassified Caudoviricetes;s_Podoviridae sp. ctylN24
A0A8S5SYC7_A	36	None	False	0	0	Podoviridae sp. ctKmJ5	unclassified sequence	Heunggongvirae	2827732	d_Viruses;-_Duplodnaviria;k_Heunggongvirae;p_Uroviricota;c_Caudoviricetes;-_unclassified Caudoviricetes;s_Podoviridae sp. ctKmJ5
A0A8S5SYD2_A	80	None	False	0	0	Myoviridae sp. ctLYp5	unclassified sequence	Heunggongvirae	2827680	d_Viruses;-_Duplodnaviria;k_Heunggongvirae;p_Uroviricota;c_Caudoviricetes;-_unclassified Caudoviricetes;s_Myoviridae sp. ctLYp5
A0A8S5SYD9_A	71	None	False	0	0	Siphoviridae sp. ct6h44	unclassified sequence	Heunggongvirae	2827784	d_Viruses;-_Duplodnaviria;k_Heunggongvirae;p_Uroviricota;c_Caudoviricetes;-_unclassified Caudoviricetes;s_Siphoviridae sp. ct6h44
A0A8S5SYE1_A	91	None	True	0	0	Podoviridae sp. ctylN24	unclassified sequence	Heunggongvirae	2827756	d_Viruses;-_Duplodnaviria;k_Heunggongvirae;p_Uroviricota;c_Caudoviricetes;-_unclassified Caudoviricetes;s_Podoviridae sp. ctylN24
A0A8S5SYE6_A	37	None	False	0	0	Siphoviridae sp. ct4SH8	unclassified sequence	Heunggongvirae	2827776	d_Viruses;-_Duplodnaviria;k_Heunggongvirae;p_Uroviricota;c_Caudoviricetes;-_unclassified Caudoviricetes;s_Siphoviridae sp. ct4SH8
A0A8S5SYF9_A	31	None	False	0	0	Siphoviridae sp. ctOXk3	unclassified sequence	Heunggongvirae	2827861	d_Viruses;-_Duplodnaviria;k_Heunggongvirae;p_Uroviricota;c_Caudoviricetes;-_unclassified Caudoviricetes;s_Siphoviridae sp. ctOXk3
A0A8S5SYG5_A	90	TMH	False	3	0	Siphoviridae sp. ctzlI32	unclassified sequence	Heunggongvirae	2827981	d_Viruses;-_Duplodnaviria;k_Heunggongvirae;p_Uroviricota;c_Caudoviricetes;-_unclassified Caudoviricetes;s_Siphoviridae sp. ctzlI32
A0A8S5SYG6_A	54	None	False	0	0	Siphoviridae sp. ctOXk3	unclassified sequence	Heunggongvirae	2827861	d_Viruses;-_Duplodnaviria;k_Heunggongvirae;p_Uroviricota;c_Caudoviricetes;-_unclassified Caudoviricetes;s_Siphoviridae sp. ctOXk3
A0A8S5SYH7_A	43	None	False	0	0	Siphoviridae sp. ctDIL13	unclassified sequence	Heunggongvirae	2827811	d_Viruses;-_Duplodnaviria;k_Heunggongvirae;p_Uroviricota;c_Caudoviricetes;-_unclassified Caudoviricetes;s_Siphoviridae sp. ctDIL13
A0A8S5SYH9_A	38	TMH	False	1	0	Siphoviridae sp. ct6h44	unclassified sequence	Heunggongvirae	2827784	d_Viruses;-_Duplodnaviria;k_Heunggongvirae;p_Uroviricota;c_Caudoviricetes;-_unclassified Caudoviricetes;s_Siphoviridae sp. ct6h44
A0A8S5SYI0_A	32	None	False	0	0	Siphoviridae sp. ctL4w2	unclassified sequence	Heunggongvirae	2827844	d_Viruses;-_Duplodnaviria;k_Heunggongvirae;p_Uroviricota;c_Caudoviricetes;-_unclassified Caudoviricetes;s_Siphoviridae sp. ctL4w2
A0A8S5SYI5_A	35	None	False	0	0	Siphoviridae sp. ct6h44	unclassified sequence	Heunggongvirae	2827784	d_Viruses;-_Duplodnaviria;k_Heunggongvirae;p_Uroviricota;c_Caudoviricetes;-_unclassified Caudoviricetes;s_Siphoviridae sp. ct6h44
A0A8S5SYI9_A	47	None	False	0	0	Siphoviridae sp. ctJj91	unclassified sequence	Heunggongvirae	2827838	d_Viruses;-_Duplodnaviria;k_Heunggongvirae;p_Uroviricota;c_Caudoviricetes;-_unclassified Caudoviricetes;s_Siphoviridae sp. ctJj91
A0A8S5SYJ0_A	30	None	False	0	0	Podoviridae sp. ctKmJ5	unclassified sequence	Heunggongvirae	2827732	d_Viruses;-_Duplodnaviria;k_Heunggongvirae;p_Uroviricota;c_Caudoviricetes;-_unclassified Caudoviricetes;s_Podoviridae sp. ctKmJ5
A0A8S5SYJ4_A	39	None	False	0	0	Siphoviridae sp. ctDIL13	unclassified sequence	Heunggongvirae	2827811	d_Viruses;-_Duplodnaviria;k_Heunggongvirae;p_Uroviricota;c_Caudoviricetes;-_unclassified Caudoviricetes;s_Siphoviridae sp. ctDIL13
A0A8S5SYJ5_A	444	None	False	0	0	Podoviridae sp. ctxqo3	unclassified sequence	Heunggongvirae	2827755	d_Viruses;-_Duplodnaviria;k_Heunggongvirae;p_Uroviricota;c_Caudoviricetes;-_unclassified Caudoviricetes;s_Podoviridae sp. ctxqo3
A0A8S5SYJ9_A	38	None	False	0	0	Siphoviridae sp. ctOXk3	unclassified sequence	Heunggongvirae	2827861	d_Viruses;-_Duplodnaviria;k_Heunggongvirae;p_Uroviricota;c_Caudoviricetes;-_unclassified Caudoviricetes;s_Siphoviridae sp. ctOXk3
A0A8S5SYK1_A	50	None	False	0	0	Siphoviridae sp. ctDIL13	unclassified sequence	Heunggongvirae	2827811	d_Viruses;-_Duplodnaviria;k_Heunggongvirae;p_Uroviricota;c_Caudoviricetes;-_unclassified Caudoviricetes;s_Siphoviridae sp. ctDIL13
A0A8S5SYK4_A	371	None	False	0	0	Podoviridae sp. ctxqo3	unclassified sequence	Heunggongvirae	2827755	d_Viruses;-_Duplodnaviria;k_Heunggongvirae;p_Uroviricota;c_Caudoviricetes;-_unclassified Caudoviricetes;s_Podoviridae sp. ctxqo3
A0A8S5SYK9_A	35	None	False	0	0	Podoviridae sp. ctxqo3	unclassified sequence	Heunggongvirae	2827755	d_Viruses;-_Duplodnaviria;k_Heunggongvirae;p_Uroviricota;c_Caudoviricetes;-_unclassified Caudoviricetes;s_Podoviridae sp. ctxqo3
A0A8S5SYL1_A	53	TMH	False	1	0	Siphoviridae sp. ctOXk3	unclassified sequence	Heunggongvirae	2827861	d_Viruses;-_Duplodnaviria;k_Heunggongvirae;p_Uroviricota;c_Caudoviricetes;-_unclassified Caudoviricetes;s_Siphoviridae sp. ctOXk3
A0A8S5SYL6_A	34	None	False	0	0	Myoviridae sp. ctVeR24	unclassified sequence	Heunggongvirae	2827689	d_Viruses;-_Duplodnaviria;k_Heunggongvirae;p_Uroviricota;c_Caudoviricetes;-_unclassified Caudoviricetes;s_Myoviridae sp. ctVeR24
A0A8S5SYL7_A	41	None	False	0	0	Podoviridae sp. ctxqo3	unclassified sequence	Heunggongvirae	2827755	d_Viruses;-_Duplodnaviria;k_Heunggongvirae;p_Uroviricota;c_Caudoviricetes;-_unclassified Caudoviricetes;s_Podoviridae sp. ctxqo3
A0A8S5SYN0_A	39	None	False	0	0	Myoviridae sp. ctVeR24	unclassified sequence	Heunggongvirae	2827689	d_Viruses;-_Duplodnaviria;k_Heunggongvirae;p_Uroviricota;c_Caudoviricetes;-_unclassified Caudoviricetes;s_Myoviridae sp. ctVeR24
A0A8S5SYN3_A	43	None	False	0	0	Podoviridae sp. ctKmJ5	unclassified sequence	Heunggongvirae	2827732	d_Viruses;-_Duplodnaviria;k_Heunggongvirae;p_Uroviricota;c_Caudoviricetes;-_unclassified Caudoviricetes;s_Podoviridae sp. ctKmJ5
A0A8S5SYN4_A	36	None	False	0	0	Siphoviridae sp. ctOXk3	unclassified sequence	Heunggongvirae	2827861	d_Viruses;-_Duplodnaviria;k_Heunggongvirae;p_Uroviricota;c_Caudoviricetes;-_unclassified Caudoviricetes;s_Siphoviridae sp. ctOXk3
A0A8S5SYN5_A	72	None	False	0	0	Podoviridae sp. ctxqo3	unclassified sequence	Heunggongvirae	2827755	d_Viruses;-_Duplodnaviria;k_Heunggongvirae;p_Uroviricota;c_Caudoviricetes;-_unclassified Caudoviricetes;s_Podoviridae sp. ctxqo3
A0A8S5SYN8_A	40	None	False	0	0	Microviridae sp. ctoGr7	unclassified sequence	Sangervirae	2827649	d_Viruses;-_Monodnaviria;k_Sangervirae;p_Phixviricota;c_Malgrandaviricetes;o_Petitvirales;f_Microviridae;-_unclassified Microviridae;s_Microviridae sp. ctoGr7
A0A8S5SYP2_A	33	None	False	0	0	Podoviridae sp. ctKmJ5	unclassified sequence	Heunggongvirae	2827732	d_Viruses;-_Duplodnaviria;k_Heunggongvirae;p_Uroviricota;c_Caudoviricetes;-_unclassified Caudoviricetes;s_Podoviridae sp. ctKmJ5
A0A8S5SYP4_A	84	None	False	0	0	Podoviridae sp. ctxqo3	unclassified sequence	Heunggongvirae	2827755	d_Viruses;-_Duplodnaviria;k_Heunggongvirae;p_Uroviricota;c_Caudoviricetes;-_unclassified Caudoviricetes;s_Podoviridae sp. ctxqo3
A0A8S5SYP6_A	36	None	False	0	0	Microviridae sp. ctoGr7	unclassified sequence	Sangervirae	2827649	d_Viruses;-_Monodnaviria;k_Sangervirae;p_Phixviricota;c_Malgrandaviricetes;o_Petitvirales;f_Microviridae;-_unclassified Microviridae;s_Microviridae sp. ctoGr7
A0A8S5SYP9_A	150	None	False	0	0	Podoviridae sp. ctxqo3	unclassified sequence	Heunggongvirae	2827755	d_Viruses;-_Duplodnaviria;k_Heunggongvirae;p_Uroviricota;c_Caudoviricetes;-_unclassified Caudoviricetes;s_Podoviridae sp. ctxqo3
A0A8S5SYQ1_A	31	None	False	0	0	Podoviridae sp. ctKmJ5	unclassified sequence	Heunggongvirae	2827732	d_Viruses;-_Duplodnaviria;k_Heunggongvirae;p_Uroviricota;c_Caudoviricetes;-_unclassified Caudoviricetes;s_Podoviridae sp. ctKmJ5
A0A8S5SYQ2_A	626	None	False	0	0	Siphoviridae sp. ctDIL13	unclassified sequence	Heunggongvirae	2827811	d_Viruses;-_Duplodnaviria;k_Heunggongvirae;p_Uroviricota;c_Caudoviricetes;-_unclassified Caudoviricetes;s_Siphoviridae sp. ctDIL13
A0A8S5SYQ3_A	50	None	False	0	0	Podoviridae sp. ctxqo3	unclassified sequence	Heunggongvirae	2827755	d_Viruses;-_Duplodnaviria;k_Heunggongvirae;p_Uroviricota;c_Caudoviricetes;-_unclassified Caudoviricetes;s_Podoviridae sp. ctxqo3
A0A8S5SYQ4_A	34	TMH	False	1	0	Microviridae sp. ctoGr7	unclassified sequence	Sangervirae	2827649	d_Viruses;-_Monodnaviria;k_Sangervirae;p_Phixviricota;c_Malgrandaviricetes;o_Petitvirales;f_Microviridae;-_unclassified Microviridae;s_Microviridae sp. ctoGr7
A0A8S5SYQ9_A	42	None	False	0	0	Podoviridae sp. ctxqo3	unclassified sequence	Heunggongvirae	2827755	d_Viruses;-_Duplodnaviria;k_Heunggongvirae;p_Uroviricota;c_Caudoviricetes;-_unclassified Caudoviricetes;s_Podoviridae sp. ctxqo3
A0A8S5SYR0_A	155	None	False	0	0	Siphoviridae sp. ctPyh10	unclassified sequence	Heunggongvirae	2827865	d_Viruses;-_Duplodnaviria;k_Heunggongvirae;p_Uroviricota;c_Caudoviricetes;-_unclassified Caudoviricetes;s_Siphoviridae sp. ctPyh10
A0A8S5SYR9_A	86	None	False	0	0	Podoviridae sp. ctxqo3	unclassified sequence	Heunggongvirae	2827755	d_Viruses;-_Duplodnaviria;k_Heunggongvirae;p_Uroviricota;c_Caudoviricetes;-_unclassified Caudoviricetes;s_Podoviridae sp. ctxqo3
A0A8S5SYS5_A	35	None	False	0	0	Podoviridae sp. ctxqo3	unclassified sequence	Heunggongvirae	2827755	d_Viruses;-_Duplodnaviria;k_Heunggongvirae;p_Uroviricota;c_Caudoviricetes;-_unclassified Caudoviricetes;s_Podoviridae sp. ctxqo3
A0A8S5SYU3_A	36	None	False	0	0	Siphoviridae sp. ctOXk3	unclassified sequence	Heunggongvirae	2827861	d_Viruses;-_Duplodnaviria;k_Heunggongvirae;p_Uroviricota;c_Caudoviricetes;-_unclassified Caudoviricetes;s_Siphoviridae sp. ctOXk3
A0A8S5SYU4_A	220	None	False	0	0	Siphoviridae sp. ctAkS7	unclassified sequence	Heunggongvirae	2827798	d_Viruses;-_Duplodnaviria;k_Heunggongvirae;p_Uroviricota;c_Caudoviricetes;-_unclassified Caudoviricetes;s_Siphoviridae sp. ctAkS7
A0A8S5SYU5_A	41	None	False	0	0	Siphoviridae sp. ct6h44	unclassified sequence	Heunggongvirae	2827784	d_Viruses;-_Duplodnaviria;k_Heunggongvirae;p_Uroviricota;c_Caudoviricetes;-_unclassified Caudoviricetes;s_Siphoviridae sp. ct6h44
A0A8S5SYU6_A	58	None	False	0	0	Siphoviridae sp. ctPyh10	unclassified sequence	Heunggongvirae	2827865	d_Viruses;-_Duplodnaviria;k_Heunggongvirae;p_Uroviricota;c_Caudoviricetes;-_unclassified Caudoviricetes;s_Siphoviridae sp. ctPyh10
A0A8S5SYV2_A	197	None	False	0	0	Siphoviridae sp. ct6h44	unclassified sequence	Heunggongvirae	2827784	d_Viruses;-_Duplodnaviria;k_Heunggongvirae;p_Uroviricota;c_Caudoviricetes;-_unclassified Caudoviricetes;s_Siphoviridae sp. ct6h44
A0A8S5SYV4_A	71	None	False	0	0	Siphoviridae sp. ctPyh10	unclassified sequence	Heunggongvirae	2827865	d_Viruses;-_Duplodnaviria;k_Heunggongvirae;p_Uroviricota;c_Caudoviricetes;-_unclassified Caudoviricetes;s_Siphoviridae sp. ctPyh10
A0A8S5SYV5_A	48	TMH	False	1	0	Siphoviridae sp. ctAkS7	unclassified sequence	Heunggongvirae	2827798	d_Viruses;-_Duplodnaviria;k_Heunggongvirae;p_Uroviricota;c_Caudoviricetes;-_unclassified Caudoviricetes;s_Siphoviridae sp. ctAkS7
A0A8S5SYW3_A	151	None	False	0	0	Podoviridae sp. ctxqo3	unclassified sequence	Heunggongvirae	2827755	d_Viruses;-_Duplodnaviria;k_Heunggongvirae;p_Uroviricota;c_Caudoviricetes;-_unclassified Caudoviricetes;s_Podoviridae sp. ctxqo3
A0A8S5SYW6_A	182	None	False	0	0	Myoviridae sp. ctKPn8	unclassified sequence	Heunggongvirae	2827676	d_Viruses;-_Duplodnaviria;k_Heunggongvirae;p_Uroviricota;c_Caudoviricetes;-_unclassified Caudoviricetes;s_Myoviridae sp. ctKPn8
A0A8S5SYX3_A	545	None	False	0	0	Siphoviridae sp. ctPyh10	unclassified sequence	Heunggongvirae	2827865	d_Viruses;-_Duplodnaviria;k_Heunggongvirae;p_Uroviricota;c_Caudoviricetes;-_unclassified Caudoviricetes;s_Siphoviridae sp. ctPyh10
A0A8S5SYX5_A	54	None	False	0	0	Siphoviridae sp. ctAkS7	unclassified sequence	Heunggongvirae	2827798	d_Viruses;-_Duplodnaviria;k_Heunggongvirae;p_Uroviricota;c_Caudoviricetes;-_unclassified Caudoviricetes;s_Siphoviridae sp. ctAkS7
A0A8S5SYX6_A	60	None	False	0	0	Podoviridae sp. ctxqo3	unclassified sequence	Heunggongvirae	2827755	d_Viruses;-_Duplodnaviria;k_Heunggongvirae;p_Uroviricota;c_Caudoviricetes;-_unclassified Caudoviricetes;s_Podoviridae sp. ctxqo3
A0A8S5SYX7_A	67	None	False	0	0	Siphoviridae sp. ctPyh10	unclassified sequence	Heunggongvirae	2827865	d_Viruses;-_Duplodnaviria;k_Heunggongvirae;p_Uroviricota;c_Caudoviricetes;-_unclassified Caudoviricetes;s_Siphoviridae sp. ctPyh10
A0A8S5SYX9_A	31	None	False	0	0	Siphoviridae sp. ctPyh10	unclassified sequence	Heunggongvirae	2827865	d_Viruses;-_Duplodnaviria;k_Heunggongvirae;p_Uroviricota;c_Caudoviricetes;-_unclassified Caudoviricetes;s_Siphoviridae sp. ctPyh10
A0A8S5SYY5_A	968	TMH	False	2	0	Siphoviridae sp. ct8wU2	unclassified sequence	Heunggongvirae	2827791	d_Viruses;-_Duplodnaviria;k_Heunggongvirae;p_Uroviricota;c_Caudoviricetes;-_unclassified Caudoviricetes;s_Siphoviridae sp. ct8wU2
A0A8S5SYY6_A	38	None	False	0	0	Podoviridae sp. ctxqo3	unclassified sequence	Heunggongvirae	2827755	d_Viruses;-_Duplodnaviria;k_Heunggongvirae;p_Uroviricota;c_Caudoviricetes;-_unclassified Caudoviricetes;s_Podoviridae sp. ctxqo3
A0A8S5SYY7_A	50	None	False	0	0	Siphoviridae sp. ctPyh10	unclassified sequence	Heunggongvirae	2827865	d_Viruses;-_Duplodnaviria;k_Heunggongvirae;p_Uroviricota;c_Caudoviricetes;-_unclassified Caudoviricetes;s_Siphoviridae sp. ctPyh10
A0A8S5SYZ3_A	78	None	False	0	0	Podoviridae sp. ctxqo3	unclassified sequence	Heunggongvirae	2827755	d_Viruses;-_Duplodnaviria;k_Heunggongvirae;p_Uroviricota;c_Caudoviricetes;-_unclassified Caudoviricetes;s_Podoviridae sp. ctxqo3
A0A8S5SYZ5_A	55	None	False	0	0	Siphoviridae sp. ctTRl7	unclassified sequence	Heunggongvirae	2827876	d_Viruses;-_Duplodnaviria;k_Heunggongvirae;p_Uroviricota;c_Caudoviricetes;-_unclassified Caudoviricetes;s_Siphoviridae sp. ctTRl7
A0A8S5SYZ6_A	37	None	False	0	0	Siphoviridae sp. ctPyh10	unclassified sequence	Heunggongvirae	2827865	d_Viruses;-_Duplodnaviria;k_Heunggongvirae;p_Uroviricota;c_Caudoviricetes;-_unclassified Caudoviricetes;s_Siphoviridae sp. ctPyh10
A0A8S5SZ02_A	36	TMH	False	1	0	Podoviridae sp. ctxqo3	unclassified sequence	Heunggongvirae	2827755	d_Viruses;-_Duplodnaviria;k_Heunggongvirae;p_Uroviricota;c_Caudoviricetes;-_unclassified Caudoviricetes;s_Podoviridae sp. ctxqo3
A0A8S5SZ06_A	109	None	False	0	0	Podoviridae sp. ctKmJ5	unclassified sequence	Heunggongvirae	2827732	d_Viruses;-_Duplodnaviria;k_Heunggongvirae;p_Uroviricota;c_Caudoviricetes;-_unclassified Caudoviricetes;s_Podoviridae sp. ctKmJ5
A0A8S5SZ14_A	144	TMH	False	1	0	Siphoviridae sp. ctOXk3	unclassified sequence	Heunggongvirae	2827861	d_Viruses;-_Duplodnaviria;k_Heunggongvirae;p_Uroviricota;c_Caudoviricetes;-_unclassified Caudoviricetes;s_Siphoviridae sp. ctOXk3
A0A8S5SZ17_A	36	None	False	0	0	Caudovirales sp. ct2A51	unclassified sequence	Heunggongvirae	2827630	d_Viruses;-_Duplodnaviria;k_Heunggongvirae;p_Uroviricota;c_Caudoviricetes;-_unclassified Caudoviricetes;s_Caudovirales sp. ct2A51
A0A8S5SZ20_A	70	TMH	False	2	0	Siphoviridae sp. ct8wU2	unclassified sequence	Heunggongvirae	2827791	d_Viruses;-_Duplodnaviria;k_Heunggongvirae;p_Uroviricota;c_Caudoviricetes;-_unclassified Caudoviricetes;s_Siphoviridae sp. ct8wU2
A0A8S5SZ25_A	32	None	False	0	0	Podoviridae sp. ctxqo3	unclassified sequence	Heunggongvirae	2827755	d_Viruses;-_Duplodnaviria;k_Heunggongvirae;p_Uroviricota;c_Caudoviricetes;-_unclassified Caudoviricetes;s_Podoviridae sp. ctxqo3
A0A8S5SZ32_A	44	None	False	0	0	Podoviridae sp. ctxqo3	unclassified sequence	Heunggongvirae	2827755	d_Viruses;-_Duplodnaviria;k_Heunggongvirae;p_Uroviricota;c_Caudoviricetes;-_unclassified Caudoviricetes;s_Podoviridae sp. ctxqo3
A0A8S5SZ39_A	76	None	False	0	0	Siphoviridae sp. ctJj91	unclassified sequence	Heunggongvirae	2827838	d_Viruses;-_Duplodnaviria;k_Heunggongvirae;p_Uroviricota;c_Caudoviricetes;-_unclassified Caudoviricetes;s_Siphoviridae sp. ctJj91
A0A8S5SZ44_A	536	None	False	0	0	Microviridae sp. ctZPT1	unclassified sequence	Sangervirae	2827645	d_Viruses;-_Monodnaviria;k_Sangervirae;p_Phixviricota;c_Malgrandaviricetes;o_Petitvirales;f_Microviridae;-_unclassified Microviridae;s_Microviridae sp. ctZPT1
A0A8S5SZ46_A	42	None	False	0	0	Siphoviridae sp. ctOXk3	unclassified sequence	Heunggongvirae	2827861	d_Viruses;-_Duplodnaviria;k_Heunggongvirae;p_Uroviricota;c_Caudoviricetes;-_unclassified Caudoviricetes;s_Siphoviridae sp. ctOXk3
A0A8S5SZ47_A	39	None	False	0	0	Podoviridae sp. ctxqo3	unclassified sequence	Heunggongvirae	2827755	d_Viruses;-_Duplodnaviria;k_Heunggongvirae;p_Uroviricota;c_Caudoviricetes;-_unclassified Caudoviricetes;s_Podoviridae sp. ctxqo3
A0A8S5SZ49_A	45	None	False	0	0	Siphoviridae sp. ctOXk3	unclassified sequence	Heunggongvirae	2827861	d_Viruses;-_Duplodnaviria;k_Heunggongvirae;p_Uroviricota;c_Caudoviricetes;-_unclassified Caudoviricetes;s_Siphoviridae sp. ctOXk3
A0A8S5SZ52_A	48	TMH	False	2	0	Myoviridae sp. ct0Qb19	unclassified sequence	Heunggongvirae	2827653	d_Viruses;-_Duplodnaviria;k_Heunggongvirae;p_Uroviricota;c_Caudoviricetes;-_unclassified Caudoviricetes;s_Myoviridae sp. ct0Qb19
A0A8S5SZ54_A	76	TMH	False	1	0	Siphoviridae sp. ctPyh10	unclassified sequence	Heunggongvirae	2827865	d_Viruses;-_Duplodnaviria;k_Heunggongvirae;p_Uroviricota;c_Caudoviricetes;-_unclassified Caudoviricetes;s_Siphoviridae sp. ctPyh10
A0A8S5SZ55_A	59	None	False	0	0	Podoviridae sp. ctxqo3	unclassified sequence	Heunggongvirae	2827755	d_Viruses;-_Duplodnaviria;k_Heunggongvirae;p_Uroviricota;c_Caudoviricetes;-_unclassified Caudoviricetes;s_Podoviridae sp. ctxqo3
A0A8S5SZ60_A	77	TMH	False	1	0	Siphoviridae sp. ctPyh10	unclassified sequence	Heunggongvirae	2827865	d_Viruses;-_Duplodnaviria;k_Heunggongvirae;p_Uroviricota;c_Caudoviricetes;-_unclassified Caudoviricetes;s_Siphoviridae sp. ctPyh10
A0A8S5SZ61_A	91	None	False	0	0	Siphoviridae sp. ctL4w2	unclassified sequence	Heunggongvirae	2827844	d_Viruses;-_Duplodnaviria;k_Heunggongvirae;p_Uroviricota;c_Caudoviricetes;-_unclassified Caudoviricetes;s_Siphoviridae sp. ctL4w2
A0A8S5SZ64_A	32	None	False	0	0	Podoviridae sp. ctxqo3	unclassified sequence	Heunggongvirae	2827755	d_Viruses;-_Duplodnaviria;k_Heunggongvirae;p_Uroviricota;c_Caudoviricetes;-_unclassified Caudoviricetes;s_Podoviridae sp. ctxqo3
A0A8S5SZ70_A	36	None	False	0	0	Myoviridae sp. ct0Qb19	unclassified sequence	Heunggongvirae	2827653	d_Viruses;-_Duplodnaviria;k_Heunggongvirae;p_Uroviricota;c_Caudoviricetes;-_unclassified Caudoviricetes;s_Myoviridae sp. ct0Qb19
A0A8S5SZ75_A	48	None	False	0	0	Siphoviridae sp. ctOXk3	unclassified sequence	Heunggongvirae	2827861	d_Viruses;-_Duplodnaviria;k_Heunggongvirae;p_Uroviricota;c_Caudoviricetes;-_unclassified Caudoviricetes;s_Siphoviridae sp. ctOXk3
A0A8S5SZ81_A	36	None	False	0	0	Siphoviridae sp. ctDIL13	unclassified sequence	Heunggongvirae	2827811	d_Viruses;-_Duplodnaviria;k_Heunggongvirae;p_Uroviricota;c_Caudoviricetes;-_unclassified Caudoviricetes;s_Siphoviridae sp. ctDIL13
A0A8S5SZ82_A	38	None	False	0	0	Siphoviridae sp. ctPyh10	unclassified sequence	Heunggongvirae	2827865	d_Viruses;-_Duplodnaviria;k_Heunggongvirae;p_Uroviricota;c_Caudoviricetes;-_unclassified Caudoviricetes;s_Siphoviridae sp. ctPyh10
A0A8S5SZ85_A	37	None	False	0	0	Podoviridae sp. ctxqo3	unclassified sequence	Heunggongvirae	2827755	d_Viruses;-_Duplodnaviria;k_Heunggongvirae;p_Uroviricota;c_Caudoviricetes;-_unclassified Caudoviricetes;s_Podoviridae sp. ctxqo3
A0A8S5SZ93_A	166	None	False	0	0	Podoviridae sp. ctxqo3	unclassified sequence	Heunggongvirae	2827755	d_Viruses;-_Duplodnaviria;k_Heunggongvirae;p_Uroviricota;c_Caudoviricetes;-_unclassified Caudoviricetes;s_Podoviridae sp. ctxqo3
A0A8S5SZ94_A	247	None	False	0	0	Siphoviridae sp. ctPyh10	unclassified sequence	Heunggongvirae	2827865	d_Viruses;-_Duplodnaviria;k_Heunggongvirae;p_Uroviricota;c_Caudoviricetes;-_unclassified Caudoviricetes;s_Siphoviridae sp. ctPyh10
A0A8S5SZ95_A	41	None	False	0	0	Podoviridae sp. ctKmJ5	unclassified sequence	Heunggongvirae	2827732	d_Viruses;-_Duplodnaviria;k_Heunggongvirae;p_Uroviricota;c_Caudoviricetes;-_unclassified Caudoviricetes;s_Podoviridae sp. ctKmJ5
A0A8S5SZA2_A	38	None	False	0	0	Siphoviridae sp. ctPyh10	unclassified sequence	Heunggongvirae	2827865	d_Viruses;-_Duplodnaviria;k_Heunggongvirae;p_Uroviricota;c_Caudoviricetes;-_unclassified Caudoviricetes;s_Siphoviridae sp. ctPyh10
A0A8S5SZA3_A	36	None	False	0	0	Podoviridae sp. ctxqo3	unclassified sequence	Heunggongvirae	2827755	d_Viruses;-_Duplodnaviria;k_Heunggongvirae;p_Uroviricota;c_Caudoviricetes;-_unclassified Caudoviricetes;s_Podoviridae sp. ctxqo3
A0A8S5SZA7_A	52	None	False	0	0	Myoviridae sp. ct0Qb19	unclassified sequence	Heunggongvirae	2827653	d_Viruses;-_Duplodnaviria;k_Heunggongvirae;p_Uroviricota;c_Caudoviricetes;-_unclassified Caudoviricetes;s_Myoviridae sp. ct0Qb19
A0A8S5SZB2_A	142	None	False	0	0	Podoviridae sp. ctxqo3	unclassified sequence	Heunggongvirae	2827755	d_Viruses;-_Duplodnaviria;k_Heunggongvirae;p_Uroviricota;c_Caudoviricetes;-_unclassified Caudoviricetes;s_Podoviridae sp. ctxqo3
A0A8S5SZB6_A	70	None	False	0	0	Siphoviridae sp. ctPyh10	unclassified sequence	Heunggongvirae	2827865	d_Viruses;-_Duplodnaviria;k_Heunggongvirae;p_Uroviricota;c_Caudoviricetes;-_unclassified Caudoviricetes;s_Siphoviridae sp. ctPyh10
A0A8S5SZB7_A	69	None	False	0	0	Microviridae sp. ctZPT1	unclassified sequence	Sangervirae	2827645	d_Viruses;-_Monodnaviria;k_Sangervirae;p_Phixviricota;c_Malgrandaviricetes;o_Petitvirales;f_Microviridae;-_unclassified Microviridae;s_Microviridae sp. ctZPT1
A0A8S5SZC0_A	32	None	False	0	0	Podoviridae sp. ctxqo3	unclassified sequence	Heunggongvirae	2827755	d_Viruses;-_Duplodnaviria;k_Heunggongvirae;p_Uroviricota;c_Caudoviricetes;-_unclassified Caudoviricetes;s_Podoviridae sp. ctxqo3
A0A8S5SZC1_A	38	None	False	0	0	Siphoviridae sp. ctOXk3	unclassified sequence	Heunggongvirae	2827861	d_Viruses;-_Duplodnaviria;k_Heunggongvirae;p_Uroviricota;c_Caudoviricetes;-_unclassified Caudoviricetes;s_Siphoviridae sp. ctOXk3
A0A8S5SZC4_A	173	None	False	0	0	Siphoviridae sp. ctPyh10	unclassified sequence	Heunggongvirae	2827865	d_Viruses;-_Duplodnaviria;k_Heunggongvirae;p_Uroviricota;c_Caudoviricetes;-_unclassified Caudoviricetes;s_Siphoviridae sp. ctPyh10
A0A8S5SZC9_A	40	None	False	0	0	Podoviridae sp. ctxqo3	unclassified sequence	Heunggongvirae	2827755	d_Viruses;-_Duplodnaviria;k_Heunggongvirae;p_Uroviricota;c_Caudoviricetes;-_unclassified Caudoviricetes;s_Podoviridae sp. ctxqo3
A0A8S5SZD2_A	30	None	False	0	0	Caudovirales sp. ct2A51	unclassified sequence	Heunggongvirae	2827630	d_Viruses;-_Duplodnaviria;k_Heunggongvirae;p_Uroviricota;c_Caudoviricetes;-_unclassified Caudoviricetes;s_Caudovirales sp. ct2A51
A0A8S5SZE2_A	41	None	False	0	0	Siphoviridae sp. ctRwl19	unclassified sequence	Heunggongvirae	2827871	d_Viruses;-_Duplodnaviria;k_Heunggongvirae;p_Uroviricota;c_Caudoviricetes;-_unclassified Caudoviricetes;s_Siphoviridae sp. ctRwl19
A0A8S5SZE7_A	53	None	False	0	0	Siphoviridae sp. ctzlI32	unclassified sequence	Heunggongvirae	2827981	d_Viruses;-_Duplodnaviria;k_Heunggongvirae;p_Uroviricota;c_Caudoviricetes;-_unclassified Caudoviricetes;s_Siphoviridae sp. ctzlI32
A0A8S5SZE8_A	31	None	False	0	0	Siphoviridae sp. ctOXk3	unclassified sequence	Heunggongvirae	2827861	d_Viruses;-_Duplodnaviria;k_Heunggongvirae;p_Uroviricota;c_Caudoviricetes;-_unclassified Caudoviricetes;s_Siphoviridae sp. ctOXk3
A0A8S5SZF2_A	138	None	False	0	0	Siphoviridae sp. ctL4w2	unclassified sequence	Heunggongvirae	2827844	d_Viruses;-_Duplodnaviria;k_Heunggongvirae;p_Uroviricota;c_Caudoviricetes;-_unclassified Caudoviricetes;s_Siphoviridae sp. ctL4w2
A0A8S5SZG3_A	38	None	False	0	0	Siphoviridae sp. ctOXk3	unclassified sequence	Heunggongvirae	2827861	d_Viruses;-_Duplodnaviria;k_Heunggongvirae;p_Uroviricota;c_Caudoviricetes;-_unclassified Caudoviricetes;s_Siphoviridae sp. ctOXk3
A0A8S5SZG7_A	96	None	False	0	0	Siphoviridae sp. ctRwl19	unclassified sequence	Heunggongvirae	2827871	d_Viruses;-_Duplodnaviria;k_Heunggongvirae;p_Uroviricota;c_Caudoviricetes;-_unclassified Caudoviricetes;s_Siphoviridae sp. ctRwl19
A0A8S5SZH0_A	112	None	False	0	0	Podoviridae sp. ctxqo3	unclassified sequence	Heunggongvirae	2827755	d_Viruses;-_Duplodnaviria;k_Heunggongvirae;p_Uroviricota;c_Caudoviricetes;-_unclassified Caudoviricetes;s_Podoviridae sp. ctxqo3
A0A8S5SZH9_A	97	None	False	0	0	Siphoviridae sp. ctPyh10	unclassified sequence	Heunggongvirae	2827865	d_Viruses;-_Duplodnaviria;k_Heunggongvirae;p_Uroviricota;c_Caudoviricetes;-_unclassified Caudoviricetes;s_Siphoviridae sp. ctPyh10
A0A8S5SZI2_A	35	None	False	0	0	Caudovirales sp. ct2A51	unclassified sequence	Heunggongvirae	2827630	d_Viruses;-_Duplodnaviria;k_Heunggongvirae;p_Uroviricota;c_Caudoviricetes;-_unclassified Caudoviricetes;s_Caudovirales sp. ct2A51
A0A8S5SZI3_A	30	None	False	0	0	Myoviridae sp. ct0Qb19	unclassified sequence	Heunggongvirae	2827653	d_Viruses;-_Duplodnaviria;k_Heunggongvirae;p_Uroviricota;c_Caudoviricetes;-_unclassified Caudoviricetes;s_Myoviridae sp. ct0Qb19
A0A8S5SZI6_A	97	None	False	0	0	Siphoviridae sp. ctPyh10	unclassified sequence	Heunggongvirae	2827865	d_Viruses;-_Duplodnaviria;k_Heunggongvirae;p_Uroviricota;c_Caudoviricetes;-_unclassified Caudoviricetes;s_Siphoviridae sp. ctPyh10
A0A8S5SZI7_A	30	None	False	0	0	Siphoviridae sp. ctTRl7	unclassified sequence	Heunggongvirae	2827876	d_Viruses;-_Duplodnaviria;k_Heunggongvirae;p_Uroviricota;c_Caudoviricetes;-_unclassified Caudoviricetes;s_Siphoviridae sp. ctTRl7
A0A8S5SZJ1_A	30	None	False	0	0	Siphoviridae sp. ctRwl19	unclassified sequence	Heunggongvirae	2827871	d_Viruses;-_Duplodnaviria;k_Heunggongvirae;p_Uroviricota;c_Caudoviricetes;-_unclassified Caudoviricetes;s_Siphoviridae sp. ctRwl19
A0A8S5SZK3_A	352	None	False	0	0	Siphoviridae sp. ct6h44	unclassified sequence	Heunggongvirae	2827784	d_Viruses;-_Duplodnaviria;k_Heunggongvirae;p_Uroviricota;c_Caudoviricetes;-_unclassified Caudoviricetes;s_Siphoviridae sp. ct6h44
A0A8S5SZL1_A	33	None	False	0	0	Siphoviridae sp. ctPyh10	unclassified sequence	Heunggongvirae	2827865	d_Viruses;-_Duplodnaviria;k_Heunggongvirae;p_Uroviricota;c_Caudoviricetes;-_unclassified Caudoviricetes;s_Siphoviridae sp. ctPyh10
A0A8S5SZL3_A	69	None	False	0	0	Podoviridae sp. ctxqo3	unclassified sequence	Heunggongvirae	2827755	d_Viruses;-_Duplodnaviria;k_Heunggongvirae;p_Uroviricota;c_Caudoviricetes;-_unclassified Caudoviricetes;s_Podoviridae sp. ctxqo3
A0A8S5SZL8_A	815	None	False	0	0	Podoviridae sp. ctnWS46	unclassified sequence	Heunggongvirae	2827747	d_Viruses;-_Duplodnaviria;k_Heunggongvirae;p_Uroviricota;c_Caudoviricetes;-_unclassified Caudoviricetes;s_Podoviridae sp. ctnWS46
A0A8S5SZM6_A	31	None	False	0	0	Podoviridae sp. ctnWS46	unclassified sequence	Heunggongvirae	2827747	d_Viruses;-_Duplodnaviria;k_Heunggongvirae;p_Uroviricota;c_Caudoviricetes;-_unclassified Caudoviricetes;s_Podoviridae sp. ctnWS46
A0A8S5SZM8_A	34	None	False	0	0	Podoviridae sp. ctKmJ5	unclassified sequence	Heunggongvirae	2827732	d_Viruses;-_Duplodnaviria;k_Heunggongvirae;p_Uroviricota;c_Caudoviricetes;-_unclassified Caudoviricetes;s_Podoviridae sp. ctKmJ5
A0A8S5SZN2_A	43	None	False	0	0	Podoviridae sp. ctxqo3	unclassified sequence	Heunggongvirae	2827755	d_Viruses;-_Duplodnaviria;k_Heunggongvirae;p_Uroviricota;c_Caudoviricetes;-_unclassified Caudoviricetes;s_Podoviridae sp. ctxqo3
A0A8S5SZN6_A	30	None	False	0	0	Podoviridae sp. ctKmJ5	unclassified sequence	Heunggongvirae	2827732	d_Viruses;-_Duplodnaviria;k_Heunggongvirae;p_Uroviricota;c_Caudoviricetes;-_unclassified Caudoviricetes;s_Podoviridae sp. ctKmJ5
A0A8S5SZN7_A	41	TMH	False	1	0	Siphoviridae sp. ctSOv1	unclassified sequence	Heunggongvirae	2827872	d_Viruses;-_Duplodnaviria;k_Heunggongvirae;p_Uroviricota;c_Caudoviricetes;-_unclassified Caudoviricetes;s_Siphoviridae sp. ctSOv1
A0A8S5SZN9_A	46	TMH	False	1	0	Siphoviridae sp. ctRwl19	unclassified sequence	Heunggongvirae	2827871	d_Viruses;-_Duplodnaviria;k_Heunggongvirae;p_Uroviricota;c_Caudoviricetes;-_unclassified Caudoviricetes;s_Siphoviridae sp. ctRwl19
A0A8S5SZP8_A	34	None	False	0	0	Myoviridae sp. ct0Qb19	unclassified sequence	Heunggongvirae	2827653	d_Viruses;-_Duplodnaviria;k_Heunggongvirae;p_Uroviricota;c_Caudoviricetes;-_unclassified Caudoviricetes;s_Myoviridae sp. ct0Qb19
A0A8S5SZQ0_A	42	None	False	0	0	Siphoviridae sp. ctL4w2	unclassified sequence	Heunggongvirae	2827844	d_Viruses;-_Duplodnaviria;k_Heunggongvirae;p_Uroviricota;c_Caudoviricetes;-_unclassified Caudoviricetes;s_Siphoviridae sp. ctL4w2
A0A8S5SZQ3_A	269	None	False	0	0	Siphoviridae sp. ct1E017	unclassified sequence	Heunggongvirae	2827764	d_Viruses;-_Duplodnaviria;k_Heunggongvirae;p_Uroviricota;c_Caudoviricetes;-_unclassified Caudoviricetes;s_Siphoviridae sp. ct1E017
A0A8S5SZQ7_A	66	None	False	0	0	Caudovirales sp. ct2A51	unclassified sequence	Heunggongvirae	2827630	d_Viruses;-_Duplodnaviria;k_Heunggongvirae;p_Uroviricota;c_Caudoviricetes;-_unclassified Caudoviricetes;s_Caudovirales sp. ct2A51
A0A8S5SZR4_A	35	None	False	0	0	Caudovirales sp. ct2A51	unclassified sequence	Heunggongvirae	2827630	d_Viruses;-_Duplodnaviria;k_Heunggongvirae;p_Uroviricota;c_Caudoviricetes;-_unclassified Caudoviricetes;s_Caudovirales sp. ct2A51
A0A8S5SZR6_A	423	None	False	0	0	Podoviridae sp. ctxqo3	unclassified sequence	Heunggongvirae	2827755	d_Viruses;-_Duplodnaviria;k_Heunggongvirae;p_Uroviricota;c_Caudoviricetes;-_unclassified Caudoviricetes;s_Podoviridae sp. ctxqo3
A0A8S5SZS4_A	39	None	False	0	0	Podoviridae sp. ctxqo3	unclassified sequence	Heunggongvirae	2827755	d_Viruses;-_Duplodnaviria;k_Heunggongvirae;p_Uroviricota;c_Caudoviricetes;-_unclassified Caudoviricetes;s_Podoviridae sp. ctxqo3
A0A8S5SZS5_A	239	None	False	0	0	Podoviridae sp. ctnWS46	unclassified sequence	Heunggongvirae	2827747	d_Viruses;-_Duplodnaviria;k_Heunggongvirae;p_Uroviricota;c_Caudoviricetes;-_unclassified Caudoviricetes;s_Podoviridae sp. ctnWS46
A0A8S5SZS6_A	121	None	False	0	0	Myoviridae sp. ctWb16	unclassified sequence	Heunggongvirae	2827690	d_Viruses;-_Duplodnaviria;k_Heunggongvirae;p_Uroviricota;c_Caudoviricetes;-_unclassified Caudoviricetes;s_Myoviridae sp. ctWb16
A0A8S5SZS9_A	55	None	False	0	0	Myoviridae sp. ct0Qb19	unclassified sequence	Heunggongvirae	2827653	d_Viruses;-_Duplodnaviria;k_Heunggongvirae;p_Uroviricota;c_Caudoviricetes;-_unclassified Caudoviricetes;s_Myoviridae sp. ct0Qb19
A0A8S5SZT1_A	49	None	False	0	0	Siphoviridae sp. ctPyh10	unclassified sequence	Heunggongvirae	2827865	d_Viruses;-_Duplodnaviria;k_Heunggongvirae;p_Uroviricota;c_Caudoviricetes;-_unclassified Caudoviricetes;s_Siphoviridae sp. ctPyh10
A0A8S5SZT2_A	59	None	False	0	0	Podoviridae sp. ctxqo3	unclassified sequence	Heunggongvirae	2827755	d_Viruses;-_Duplodnaviria;k_Heunggongvirae;p_Uroviricota;c_Caudoviricetes;-_unclassified Caudoviricetes;s_Podoviridae sp. ctxqo3
A0A8S5SZT6_A	168	None	False	0	0	Myoviridae sp. ctWb16	unclassified sequence	Heunggongvirae	2827690	d_Viruses;-_Duplodnaviria;k_Heunggongvirae;p_Uroviricota;c_Caudoviricetes;-_unclassified Caudoviricetes;s_Myoviridae sp. ctWb16
A0A8S5SZT7_A	145	None	False	0	0	Siphoviridae sp. ctPyh10	unclassified sequence	Heunggongvirae	2827865	d_Viruses;-_Duplodnaviria;k_Heunggongvirae;p_Uroviricota;c_Caudoviricetes;-_unclassified Caudoviricetes;s_Siphoviridae sp. ctPyh10
A0A8S5SZT9_A	1048	None	False	0	0	Podoviridae sp. ctxqo3	unclassified sequence	Heunggongvirae	2827755	d_Viruses;-_Duplodnaviria;k_Heunggongvirae;p_Uroviricota;c_Caudoviricetes;-_unclassified Caudoviricetes;s_Podoviridae sp. ctxqo3
A0A8S5SZU1_A	232	None	False	0	0	Myoviridae sp. ctWb16	unclassified sequence	Heunggongvirae	2827690	d_Viruses;-_Duplodnaviria;k_Heunggongvirae;p_Uroviricota;c_Caudoviricetes;-_unclassified Caudoviricetes;s_Myoviridae sp. ctWb16
A0A8S5SZU2_A	91	None	False	0	0	Siphoviridae sp. ctRwl19	unclassified sequence	Heunggongvirae	2827871	d_Viruses;-_Duplodnaviria;k_Heunggongvirae;p_Uroviricota;c_Caudoviricetes;-_unclassified Caudoviricetes;s_Siphoviridae sp. ctRwl19
A0A8S5SZU6_A	47	None	False	0	0	Siphoviridae sp. ctPyh10	unclassified sequence	Heunggongvirae	2827865	d_Viruses;-_Duplodnaviria;k_Heunggongvirae;p_Uroviricota;c_Caudoviricetes;-_unclassified Caudoviricetes;s_Siphoviridae sp. ctPyh10
A0A8S5SZU9_A	1014	None	False	0	0	Myoviridae sp. ctWb16	unclassified sequence	Heunggongvirae	2827690	d_Viruses;-_Duplodnaviria;k_Heunggongvirae;p_Uroviricota;c_Caudoviricetes;-_unclassified Caudoviricetes;s_Myoviridae sp. ctWb16
A0A8S5SZV0_A	88	None	False	0	0	Myoviridae sp. ct0Qb19	unclassified sequence	Heunggongvirae	2827653	d_Viruses;-_Duplodnaviria;k_Heunggongvirae;p_Uroviricota;c_Caudoviricetes;-_unclassified Caudoviricetes;s_Myoviridae sp. ct0Qb19
A0A8S5SZV1_A	171	None	False	0	0	Myoviridae sp. ctWb16	unclassified sequence	Heunggongvirae	2827690	d_Viruses;-_Duplodnaviria;k_Heunggongvirae;p_Uroviricota;c_Caudoviricetes;-_unclassified Caudoviricetes;s_Myoviridae sp. ctWb16
A0A8S5SZV2_A	66	None	False	0	0	Podoviridae sp. ctnWS46	unclassified sequence	Heunggongvirae	2827747	d_Viruses;-_Duplodnaviria;k_Heunggongvirae;p_Uroviricota;c_Caudoviricetes;-_unclassified Caudoviricetes;s_Podoviridae sp. ctnWS46
A0A8S5SZV3_A	51	None	False	0	0	Siphoviridae sp. ctPyh10	unclassified sequence	Heunggongvirae	2827865	d_Viruses;-_Duplodnaviria;k_Heunggongvirae;p_Uroviricota;c_Caudoviricetes;-_unclassified Caudoviricetes;s_Siphoviridae sp. ctPyh10
A0A8S5SZV5_A	74	None	False	0	0	Podoviridae sp. ctxqo3	unclassified sequence	Heunggongvirae	2827755	d_Viruses;-_Duplodnaviria;k_Heunggongvirae;p_Uroviricota;c_Caudoviricetes;-_unclassified Caudoviricetes;s_Podoviridae sp. ctxqo3
A0A8S5SZV7_A	105	None	False	0	0	Myoviridae sp. ctWb16	unclassified sequence	Heunggongvirae	2827690	d_Viruses;-_Duplodnaviria;k_Heunggongvirae;p_Uroviricota;c_Caudoviricetes;-_unclassified Caudoviricetes;s_Myoviridae sp. ctWb16
A0A8S5SZW1_A	60	None	False	0	0	Siphoviridae sp. ctOXk3	unclassified sequence	Heunggongvirae	2827861	d_Viruses;-_Duplodnaviria;k_Heunggongvirae;p_Uroviricota;c_Caudoviricetes;-_unclassified Caudoviricetes;s_Siphoviridae sp. ctOXk3
A0A8S5SZW2_A	40	None	False	0	0	Siphoviridae sp. ctPyh10	unclassified sequence	Heunggongvirae	2827865	d_Viruses;-_Duplodnaviria;k_Heunggongvirae;p_Uroviricota;c_Caudoviricetes;-_unclassified Caudoviricetes;s_Siphoviridae sp. ctPyh10
A0A8S5SZW4_A	58	None	False	0	0	Podoviridae sp. ctxqo3	unclassified sequence	Heunggongvirae	2827755	d_Viruses;-_Duplodnaviria;k_Heunggongvirae;p_Uroviricota;c_Caudoviricetes;-_unclassified Caudoviricetes;s_Podoviridae sp. ctxqo3
A0A8S5SZW9_A	44	TMH	False	1	0	virus sp. ct0ba2	unclassified sequence	Unknown	2827983	d_Viruses;-_unclassified viruses;s_virus sp. ct0ba2
A0A8S5SZX0_A	75	None	False	0	0	Siphoviridae sp. ctOXk3	unclassified sequence	Heunggongvirae	2827861	d_Viruses;-_Duplodnaviria;k_Heunggongvirae;p_Uroviricota;c_Caudoviricetes;-_unclassified Caudoviricetes;s_Siphoviridae sp. ctOXk3
A0A8S5SZX2_A	125	None	False	0	0	Podoviridae sp. ctxqo3	unclassified sequence	Heunggongvirae	2827755	d_Viruses;-_Duplodnaviria;k_Heunggongvirae;p_Uroviricota;c_Caudoviricetes;-_unclassified Caudoviricetes;s_Podoviridae sp. ctxqo3
A0A8S5SZX4_A	75	TMH	False	2	0	Myoviridae sp. ctWb16	unclassified sequence	Heunggongvirae	2827690	d_Viruses;-_Duplodnaviria;k_Heunggongvirae;p_Uroviricota;c_Caudoviricetes;-_unclassified Caudoviricetes;s_Myoviridae sp. ctWb16
A0A8S5SZX6_A	91	None	False	0	0	Podoviridae sp. ctnWS46	unclassified sequence	Heunggongvirae	2827747	d_Viruses;-_Duplodnaviria;k_Heunggongvirae;p_Uroviricota;c_Caudoviricetes;-_unclassified Caudoviricetes;s_Podoviridae sp. ctnWS46
A0A8S5SZY4_A	41	None	False	0	0	Siphoviridae sp. ctSOv1	unclassified sequence	Heunggongvirae	2827872	d_Viruses;-_Duplodnaviria;k_Heunggongvirae;p_Uroviricota;c_Caudoviricetes;-_unclassified Caudoviricetes;s_Siphoviridae sp. ctSOv1
A0A8S5SZY6_A	1037	None	False	0	0	Myoviridae sp. ctWb16	unclassified sequence	Heunggongvirae	2827690	d_Viruses;-_Duplodnaviria;k_Heunggongvirae;p_Uroviricota;c_Caudoviricetes;-_unclassified Caudoviricetes;s_Myoviridae sp. ctWb16
A0A8S5SZY9_A	110	None	False	0	0	Myoviridae sp. ctWb16	unclassified sequence	Heunggongvirae	2827690	d_Viruses;-_Duplodnaviria;k_Heunggongvirae;p_Uroviricota;c_Caudoviricetes;-_unclassified Caudoviricetes;s_Myoviridae sp. ctWb16
A0A8S5SZZ4_A	94	None	False	0	0	Myoviridae sp. ctWb16	unclassified sequence	Heunggongvirae	2827690	d_Viruses;-_Duplodnaviria;k_Heunggongvirae;p_Uroviricota;c_Caudoviricetes;-_unclassified Caudoviricetes;s_Myoviridae sp. ctWb16
A0A8S5SZZ5_A	57	None	False	0	0	Myoviridae sp. ctWb16	unclassified sequence	Heunggongvirae	2827690	d_Viruses;-_Duplodnaviria;k_Heunggongvirae;p_Uroviricota;c_Caudoviricetes;-_unclassified Caudoviricetes;s_Myoviridae sp. ctWb16
A0A8S5SZZ8_A	33	None	False	0	0	Siphoviridae sp. ctSOv1	unclassified sequence	Heunggongvirae	2827872	d_Viruses;-_Duplodnaviria;k_Heunggongvirae;p_Uroviricota;c_Caudoviricetes;-_unclassified Caudoviricetes;s_Siphoviridae sp. ctSOv1
A0A8S5T000_A	71	TMH	False	2	0	Podoviridae sp. ctnWS46	unclassified sequence	Heunggongvirae	2827747	d_Viruses;-_Duplodnaviria;k_Heunggongvirae;p_Uroviricota;c_Caudoviricetes;-_unclassified Caudoviricetes;s_Podoviridae sp. ctnWS46
A0A8S5T002_A	113	None	True	0	0	Myoviridae sp. ctWb16	unclassified sequence	Heunggongvirae	2827690	d_Viruses;-_Duplodnaviria;k_Heunggongvirae;p_Uroviricota;c_Caudoviricetes;-_unclassified Caudoviricetes;s_Myoviridae sp. ctWb16
A0A8S5T003_A	161	None	False	0	0	Myoviridae sp. ctWb16	unclassified sequence	Heunggongvirae	2827690	d_Viruses;-_Duplodnaviria;k_Heunggongvirae;p_Uroviricota;c_Caudoviricetes;-_unclassified Caudoviricetes;s_Myoviridae sp. ctWb16
A0A8S5T004_A	46	None	False	0	0	Caudovirales sp. ct2A51	unclassified sequence	Heunggongvirae	2827630	d_Viruses;-_Duplodnaviria;k_Heunggongvirae;p_Uroviricota;c_Caudoviricetes;-_unclassified Caudoviricetes;s_Caudovirales sp. ct2A51
A0A8S5T012_A	33	TMH	False	1	0	Myoviridae sp. ctWb16	unclassified sequence	Heunggongvirae	2827690	d_Viruses;-_Duplodnaviria;k_Heunggongvirae;p_Uroviricota;c_Caudoviricetes;-_unclassified Caudoviricetes;s_Myoviridae sp. ctWb16
A0A8S5T013_A	45	None	False	0	0	Siphoviridae sp. ctPyh10	unclassified sequence	Heunggongvirae	2827865	d_Viruses;-_Duplodnaviria;k_Heunggongvirae;p_Uroviricota;c_Caudoviricetes;-_unclassified Caudoviricetes;s_Siphoviridae sp. ctPyh10
A0A8S5T016_A	38	None	False	0	0	Siphoviridae sp. ct1E017	unclassified sequence	Heunggongvirae	2827764	d_Viruses;-_Duplodnaviria;k_Heunggongvirae;p_Uroviricota;c_Caudoviricetes;-_unclassified Caudoviricetes;s_Siphoviridae sp. ct1E017
A0A8S5T017_A	161	None	False	0	0	Siphoviridae sp. ctRwl19	unclassified sequence	Heunggongvirae	2827871	d_Viruses;-_Duplodnaviria;k_Heunggongvirae;p_Uroviricota;c_Caudoviricetes;-_unclassified Caudoviricetes;s_Siphoviridae sp. ctRwl19
A0A8S5T018_A	281	None	False	0	0	Myoviridae sp. ctWb16	unclassified sequence	Heunggongvirae	2827690	d_Viruses;-_Duplodnaviria;k_Heunggongvirae;p_Uroviricota;c_Caudoviricetes;-_unclassified Caudoviricetes;s_Myoviridae sp. ctWb16
A0A8S5T021_A	105	None	False	0	0	Siphoviridae sp. ctPyh10	unclassified sequence	Heunggongvirae	2827865	d_Viruses;-_Duplodnaviria;k_Heunggongvirae;p_Uroviricota;c_Caudoviricetes;-_unclassified Caudoviricetes;s_Siphoviridae sp. ctPyh10
A0A8S5T025_A	60	None	False	0	0	Siphoviridae sp. ctRwl19	unclassified sequence	Heunggongvirae	2827871	d_Viruses;-_Duplodnaviria;k_Heunggongvirae;p_Uroviricota;c_Caudoviricetes;-_unclassified Caudoviricetes;s_Siphoviridae sp. ctRwl19
A0A8S5T026_A	75	TMH	False	2	0	Myoviridae sp. ctWb16	unclassified sequence	Heunggongvirae	2827690	d_Viruses;-_Duplodnaviria;k_Heunggongvirae;p_Uroviricota;c_Caudoviricetes;-_unclassified Caudoviricetes;s_Myoviridae sp. ctWb16
A0A8S5T028_A	65	None	False	0	0	Myoviridae sp. ct0Qb19	unclassified sequence	Heunggongvirae	2827653	d_Viruses;-_Duplodnaviria;k_Heunggongvirae;p_Uroviricota;c_Caudoviricetes;-_unclassified Caudoviricetes;s_Myoviridae sp. ct0Qb19
A0A8S5T035_A	600	None	False	0	0	Myoviridae sp. ctWb16	unclassified sequence	Heunggongvirae	2827690	d_Viruses;-_Duplodnaviria;k_Heunggongvirae;p_Uroviricota;c_Caudoviricetes;-_unclassified Caudoviricetes;s_Myoviridae sp. ctWb16
A0A8S5T036_A	212	None	False	0	0	Myoviridae sp. ctWb16	unclassified sequence	Heunggongvirae	2827690	d_Viruses;-_Duplodnaviria;k_Heunggongvirae;p_Uroviricota;c_Caudoviricetes;-_unclassified Caudoviricetes;s_Myoviridae sp. ctWb16
A0A8S5T039_A	222	None	False	0	0	Siphoviridae sp. ct6h44	unclassified sequence	Heunggongvirae	2827784	d_Viruses;-_Duplodnaviria;k_Heunggongvirae;p_Uroviricota;c_Caudoviricetes;-_unclassified Caudoviricetes;s_Siphoviridae sp. ct6h44
A0A8S5T041_A	96	None	False	0	0	Siphoviridae sp. ctRwl19	unclassified sequence	Heunggongvirae	2827871	d_Viruses;-_Duplodnaviria;k_Heunggongvirae;p_Uroviricota;c_Caudoviricetes;-_unclassified Caudoviricetes;s_Siphoviridae sp. ctRwl19
A0A8S5T042_A	496	None	False	0	0	Myoviridae sp. ctWb16	unclassified sequence	Heunggongvirae	2827690	d_Viruses;-_Duplodnaviria;k_Heunggongvirae;p_Uroviricota;c_Caudoviricetes;-_unclassified Caudoviricetes;s_Myoviridae sp. ctWb16
A0A8S5T046_A	42	None	False	0	0	Siphoviridae sp. ctPyh10	unclassified sequence	Heunggongvirae	2827865	d_Viruses;-_Duplodnaviria;k_Heunggongvirae;p_Uroviricota;c_Caudoviricetes;-_unclassified Caudoviricetes;s_Siphoviridae sp. ctPyh10
A0A8S5T050_A	453	None	False	0	0	Myoviridae sp. ctWb16	unclassified sequence	Heunggongvirae	2827690	d_Viruses;-_Duplodnaviria;k_Heunggongvirae;p_Uroviricota;c_Caudoviricetes;-_unclassified Caudoviricetes;s_Myoviridae sp. ctWb16
A0A8S5T051_A	31	TMH	False	1	0	Myoviridae sp. ct0Qb19	unclassified sequence	Heunggongvirae	2827653	d_Viruses;-_Duplodnaviria;k_Heunggongvirae;p_Uroviricota;c_Caudoviricetes;-_unclassified Caudoviricetes;s_Myoviridae sp. ct0Qb19
A0A8S5T053_A	114	None	False	0	0	Myoviridae sp. ctWb16	unclassified sequence	Heunggongvirae	2827690	d_Viruses;-_Duplodnaviria;k_Heunggongvirae;p_Uroviricota;c_Caudoviricetes;-_unclassified Caudoviricetes;s_Myoviridae sp. ctWb16
A0A8S5T063_A	47	None	False	0	0	Siphoviridae sp. ctL4w2	unclassified sequence	Heunggongvirae	2827844	d_Viruses;-_Duplodnaviria;k_Heunggongvirae;p_Uroviricota;c_Caudoviricetes;-_unclassified Caudoviricetes;s_Siphoviridae sp. ctL4w2
A0A8S5T064_A	291	None	False	0	0	Myoviridae sp. ctWb16	unclassified sequence	Heunggongvirae	2827690	d_Viruses;-_Duplodnaviria;k_Heunggongvirae;p_Uroviricota;c_Caudoviricetes;-_unclassified Caudoviricetes;s_Myoviridae sp. ctWb16
A0A8S5T065_A	35	None	False	0	0	virus sp. ct0ba2	unclassified sequence	Unknown	2827983	d_Viruses;-_unclassified viruses;s_virus sp. ct0ba2
A0A8S5T066_A	104	None	False	0	0	Myoviridae sp. ctWb16	unclassified sequence	Heunggongvirae	2827690	d_Viruses;-_Duplodnaviria;k_Heunggongvirae;p_Uroviricota;c_Caudoviricetes;-_unclassified Caudoviricetes;s_Myoviridae sp. ctWb16
A0A8S5T068_A	92	None	False	0	0	Podoviridae sp. ctnWS46	unclassified sequence	Heunggongvirae	2827747	d_Viruses;-_Duplodnaviria;k_Heunggongvirae;p_Uroviricota;c_Caudoviricetes;-_unclassified Caudoviricetes;s_Podoviridae sp. ctnWS46
A0A8S5T069_A	41	None	False	0	0	Siphoviridae sp. ctL4w2	unclassified sequence	Heunggongvirae	2827844	d_Viruses;-_Duplodnaviria;k_Heunggongvirae;p_Uroviricota;c_Caudoviricetes;-_unclassified Caudoviricetes;s_Siphoviridae sp. ctL4w2
A0A8S5T070_A	145	None	False	0	0	Myoviridae sp. ctWb16	unclassified sequence	Heunggongvirae	2827690	d_Viruses;-_Duplodnaviria;k_Heunggongvirae;p_Uroviricota;c_Caudoviricetes;-_unclassified Caudoviricetes;s_Myoviridae sp. ctWb16
A0A8S5T073_A	36	None	False	0	0	Myoviridae sp. ctWb16	unclassified sequence	Heunggongvirae	2827690	d_Viruses;-_Duplodnaviria;k_Heunggongvirae;p_Uroviricota;c_Caudoviricetes;-_unclassified Caudoviricetes;s_Myoviridae sp. ctWb16
A0A8S5T074_A	182	None	False	0	0	Myoviridae sp. ctWb16	unclassified sequence	Heunggongvirae	2827690	d_Viruses;-_Duplodnaviria;k_Heunggongvirae;p_Uroviricota;c_Caudoviricetes;-_unclassified Caudoviricetes;s_Myoviridae sp. ctWb16
A0A8S5T075_A	42	None	False	0	0	Podoviridae sp. ctnWS46	unclassified sequence	Heunggongvirae	2827747	d_Viruses;-_Duplodnaviria;k_Heunggongvirae;p_Uroviricota;c_Caudoviricetes;-_unclassified Caudoviricetes;s_Podoviridae sp. ctnWS46
A0A8S5T078_A	91	None	False	0	0	Myoviridae sp. ctWb16	unclassified sequence	Heunggongvirae	2827690	d_Viruses;-_Duplodnaviria;k_Heunggongvirae;p_Uroviricota;c_Caudoviricetes;-_unclassified Caudoviricetes;s_Myoviridae sp. ctWb16
A0A8S5T080_A	94	None	False	0	0	Microviridae sp. ctZPT1	unclassified sequence	Sangervirae	2827645	d_Viruses;-_Monodnaviria;k_Sangervirae;p_Phixviricota;c_Malgrandaviricetes;o_Petitvirales;f_Microviridae;-_unclassified Microviridae;s_Microviridae sp. ctZPT1
A0A8S5T082_A	66	None	False	0	0	Myoviridae sp. ctWb16	unclassified sequence	Heunggongvirae	2827690	d_Viruses;-_Duplodnaviria;k_Heunggongvirae;p_Uroviricota;c_Caudoviricetes;-_unclassified Caudoviricetes;s_Myoviridae sp. ctWb16
A0A8S5T083_A	46	None	False	0	0	Podoviridae sp. ctnWS46	unclassified sequence	Heunggongvirae	2827747	d_Viruses;-_Duplodnaviria;k_Heunggongvirae;p_Uroviricota;c_Caudoviricetes;-_unclassified Caudoviricetes;s_Podoviridae sp. ctnWS46
A0A8S5T085_A	518	None	False	0	0	Podoviridae sp. ctxqo3	unclassified sequence	Heunggongvirae	2827755	d_Viruses;-_Duplodnaviria;k_Heunggongvirae;p_Uroviricota;c_Caudoviricetes;-_unclassified Caudoviricetes;s_Podoviridae sp. ctxqo3
A0A8S5T086_A	99	None	False	0	0	Myoviridae sp. ctWb16	unclassified sequence	Heunggongvirae	2827690	d_Viruses;-_Duplodnaviria;k_Heunggongvirae;p_Uroviricota;c_Caudoviricetes;-_unclassified Caudoviricetes;s_Myoviridae sp. ctWb16
A0A8S5T088_A	91	None	False	0	0	Myoviridae sp. ctWb16	unclassified sequence	Heunggongvirae	2827690	d_Viruses;-_Duplodnaviria;k_Heunggongvirae;p_Uroviricota;c_Caudoviricetes;-_unclassified Caudoviricetes;s_Myoviridae sp. ctWb16
A0A8S5T090_A	201	None	False	0	0	Myoviridae sp. ctWb16	unclassified sequence	Heunggongvirae	2827690	d_Viruses;-_Duplodnaviria;k_Heunggongvirae;p_Uroviricota;c_Caudoviricetes;-_unclassified Caudoviricetes;s_Myoviridae sp. ctWb16
A0A8S5T091_A	99	None	False	0	0	Myoviridae sp. ctWb16	unclassified sequence	Heunggongvirae	2827690	d_Viruses;-_Duplodnaviria;k_Heunggongvirae;p_Uroviricota;c_Caudoviricetes;-_unclassified Caudoviricetes;s_Myoviridae sp. ctWb16
A0A8S5T092_A	211	None	False	0	0	Myoviridae sp. ctWb16	unclassified sequence	Heunggongvirae	2827690	d_Viruses;-_Duplodnaviria;k_Heunggongvirae;p_Uroviricota;c_Caudoviricetes;-_unclassified Caudoviricetes;s_Myoviridae sp. ctWb16
A0A8S5T094_A	30	None	False	0	0	Caudovirales sp. ct2A51	unclassified sequence	Heunggongvirae	2827630	d_Viruses;-_Duplodnaviria;k_Heunggongvirae;p_Uroviricota;c_Caudoviricetes;-_unclassified Caudoviricetes;s_Caudovirales sp. ct2A51
A0A8S5T095_1_A	1227	None	False	0	0	Myoviridae sp. ctWb16	unclassified sequence	Heunggongvirae	2827690	d_Viruses;-_Duplodnaviria;k_Heunggongvirae;p_Uroviricota;c_Caudoviricetes;-_unclassified Caudoviricetes;s_Myoviridae sp. ctWb16
A0A8S5T095_2_A	1227	None	False	0	0	Myoviridae sp. ctWb16	unclassified sequence	Heunggongvirae	2827690	d_Viruses;-_Duplodnaviria;k_Heunggongvirae;p_Uroviricota;c_Caudoviricetes;-_unclassified Caudoviricetes;s_Myoviridae sp. ctWb16
A0A8S5T098_A	73	None	False	0	0	Myoviridae sp. ctWb16	unclassified sequence	Heunggongvirae	2827690	d_Viruses;-_Duplodnaviria;k_Heunggongvirae;p_Uroviricota;c_Caudoviricetes;-_unclassified Caudoviricetes;s_Myoviridae sp. ctWb16
A0A8S5T0A1_A	67	None	False	0	0	Myoviridae sp. ctWb16	unclassified sequence	Heunggongvirae	2827690	d_Viruses;-_Duplodnaviria;k_Heunggongvirae;p_Uroviricota;c_Caudoviricetes;-_unclassified Caudoviricetes;s_Myoviridae sp. ctWb16
A0A8S5T0A3_A	88	None	False	0	0	Podoviridae sp. ctxqo3	unclassified sequence	Heunggongvirae	2827755	d_Viruses;-_Duplodnaviria;k_Heunggongvirae;p_Uroviricota;c_Caudoviricetes;-_unclassified Caudoviricetes;s_Podoviridae sp. ctxqo3
A0A8S5T0A7_A	83	None	False	0	0	Myoviridae sp. ctWb16	unclassified sequence	Heunggongvirae	2827690	d_Viruses;-_Duplodnaviria;k_Heunggongvirae;p_Uroviricota;c_Caudoviricetes;-_unclassified Caudoviricetes;s_Myoviridae sp. ctWb16
A0A8S5T0B1_A	43	None	False	0	0	Podoviridae sp. ctxqo3	unclassified sequence	Heunggongvirae	2827755	d_Viruses;-_Duplodnaviria;k_Heunggongvirae;p_Uroviricota;c_Caudoviricetes;-_unclassified Caudoviricetes;s_Podoviridae sp. ctxqo3
A0A8S5T0B2_A	148	None	False	0	0	Myoviridae sp. ctWb16	unclassified sequence	Heunggongvirae	2827690	d_Viruses;-_Duplodnaviria;k_Heunggongvirae;p_Uroviricota;c_Caudoviricetes;-_unclassified Caudoviricetes;s_Myoviridae sp. ctWb16
A0A8S5T0B4_A	570	None	False	0	0	Myoviridae sp. ctWb16	unclassified sequence	Heunggongvirae	2827690	d_Viruses;-_Duplodnaviria;k_Heunggongvirae;p_Uroviricota;c_Caudoviricetes;-_unclassified Caudoviricetes;s_Myoviridae sp. ctWb16
A0A8S5T0B7_A	34	None	False	0	0	Myoviridae sp. ct0Qb19	unclassified sequence	Heunggongvirae	2827653	d_Viruses;-_Duplodnaviria;k_Heunggongvirae;p_Uroviricota;c_Caudoviricetes;-_unclassified Caudoviricetes;s_Myoviridae sp. ct0Qb19
A0A8S5T0B9_A	37	TMH	True	1	0	Podoviridae sp. ctxqo3	unclassified sequence	Heunggongvirae	2827755	d_Viruses;-_Duplodnaviria;k_Heunggongvirae;p_Uroviricota;c_Caudoviricetes;-_unclassified Caudoviricetes;s_Podoviridae sp. ctxqo3
A0A8S5T0C0_A	94	None	False	0	0	Myoviridae sp. ctWb16	unclassified sequence	Heunggongvirae	2827690	d_Viruses;-_Duplodnaviria;k_Heunggongvirae;p_Uroviricota;c_Caudoviricetes;-_unclassified Caudoviricetes;s_Myoviridae sp. ctWb16
A0A8S5T0C2_A	172	None	False	0	0	Myoviridae sp. ctWb16	unclassified sequence	Heunggongvirae	2827690	d_Viruses;-_Duplodnaviria;k_Heunggongvirae;p_Uroviricota;c_Caudoviricetes;-_unclassified Caudoviricetes;s_Myoviridae sp. ctWb16
A0A8S5T0C3_A	48	None	False	0	0	Siphoviridae sp. ctKFk2	unclassified sequence	Heunggongvirae	2827841	d_Viruses;-_Duplodnaviria;k_Heunggongvirae;p_Uroviricota;c_Caudoviricetes;-_unclassified Caudoviricetes;s_Siphoviridae sp. ctKFk2
A0A8S5T0C4_A	123	None	False	0	0	Myoviridae sp. ctWb16	unclassified sequence	Heunggongvirae	2827690	d_Viruses;-_Duplodnaviria;k_Heunggongvirae;p_Uroviricota;c_Caudoviricetes;-_unclassified Caudoviricetes;s_Myoviridae sp. ctWb16
A0A8S5T0C6_A	97	None	False	0	0	Myoviridae sp. ctWb16	unclassified sequence	Heunggongvirae	2827690	d_Viruses;-_Duplodnaviria;k_Heunggongvirae;p_Uroviricota;c_Caudoviricetes;-_unclassified Caudoviricetes;s_Myoviridae sp. ctWb16
A0A8S5T0D0_A	166	None	False	0	0	Myoviridae sp. ct0Qb19	unclassified sequence	Heunggongvirae	2827653	d_Viruses;-_Duplodnaviria;k_Heunggongvirae;p_Uroviricota;c_Caudoviricetes;-_unclassified Caudoviricetes;s_Myoviridae sp. ct0Qb19
A0A8S5T0D2_A	453	None	False	0	0	Myoviridae sp. ctWb16	unclassified sequence	Heunggongvirae	2827690	d_Viruses;-_Duplodnaviria;k_Heunggongvirae;p_Uroviricota;c_Caudoviricetes;-_unclassified Caudoviricetes;s_Myoviridae sp. ctWb16
A0A8S5T0D4_A	411	TMH	False	1	0	Myoviridae sp. ctWb16	unclassified sequence	Heunggongvirae	2827690	d_Viruses;-_Duplodnaviria;k_Heunggongvirae;p_Uroviricota;c_Caudoviricetes;-_unclassified Caudoviricetes;s_Myoviridae sp. ctWb16
A0A8S5T0D8_A	77	None	False	0	0	Myoviridae sp. ctWb16	unclassified sequence	Heunggongvirae	2827690	d_Viruses;-_Duplodnaviria;k_Heunggongvirae;p_Uroviricota;c_Caudoviricetes;-_unclassified Caudoviricetes;s_Myoviridae sp. ctWb16
A0A8S5T0E0_A	35	None	False	0	0	Siphoviridae sp. ctKFk2	unclassified sequence	Heunggongvirae	2827841	d_Viruses;-_Duplodnaviria;k_Heunggongvirae;p_Uroviricota;c_Caudoviricetes;-_unclassified Caudoviricetes;s_Siphoviridae sp. ctKFk2
A0A8S5T0E3_A	65	None	False	0	0	Myoviridae sp. ctWb16	unclassified sequence	Heunggongvirae	2827690	d_Viruses;-_Duplodnaviria;k_Heunggongvirae;p_Uroviricota;c_Caudoviricetes;-_unclassified Caudoviricetes;s_Myoviridae sp. ctWb16
A0A8S5T0E6_A	30	None	False	0	0	Siphoviridae sp. ctKFk2	unclassified sequence	Heunggongvirae	2827841	d_Viruses;-_Duplodnaviria;k_Heunggongvirae;p_Uroviricota;c_Caudoviricetes;-_unclassified Caudoviricetes;s_Siphoviridae sp. ctKFk2
A0A8S5T0E7_A	252	None	False	0	0	Myoviridae sp. ctWb16	unclassified sequence	Heunggongvirae	2827690	d_Viruses;-_Duplodnaviria;k_Heunggongvirae;p_Uroviricota;c_Caudoviricetes;-_unclassified Caudoviricetes;s_Myoviridae sp. ctWb16
A0A8S5T0E8_A	335	None	False	0	0	Myoviridae sp. ctWb16	unclassified sequence	Heunggongvirae	2827690	d_Viruses;-_Duplodnaviria;k_Heunggongvirae;p_Uroviricota;c_Caudoviricetes;-_unclassified Caudoviricetes;s_Myoviridae sp. ctWb16
A0A8S5T0F1_A	118	None	False	0	0	Siphoviridae sp. ctPyh10	unclassified sequence	Heunggongvirae	2827865	d_Viruses;-_Duplodnaviria;k_Heunggongvirae;p_Uroviricota;c_Caudoviricetes;-_unclassified Caudoviricetes;s_Siphoviridae sp. ctPyh10
A0A8S5T0F3_A	34	None	False	0	0	Siphoviridae sp. ctKFk2	unclassified sequence	Heunggongvirae	2827841	d_Viruses;-_Duplodnaviria;k_Heunggongvirae;p_Uroviricota;c_Caudoviricetes;-_unclassified Caudoviricetes;s_Siphoviridae sp. ctKFk2
A0A8S5T0F5_A	274	None	False	0	0	Myoviridae sp. ctWb16	unclassified sequence	Heunggongvirae	2827690	d_Viruses;-_Duplodnaviria;k_Heunggongvirae;p_Uroviricota;c_Caudoviricetes;-_unclassified Caudoviricetes;s_Myoviridae sp. ctWb16
A0A8S5T0F7_A	78	None	False	0	0	Myoviridae sp. ctWb16	unclassified sequence	Heunggongvirae	2827690	d_Viruses;-_Duplodnaviria;k_Heunggongvirae;p_Uroviricota;c_Caudoviricetes;-_unclassified Caudoviricetes;s_Myoviridae sp. ctWb16
A0A8S5T0F8_A	30	None	False	0	0	Myoviridae sp. ct0Qb19	unclassified sequence	Heunggongvirae	2827653	d_Viruses;-_Duplodnaviria;k_Heunggongvirae;p_Uroviricota;c_Caudoviricetes;-_unclassified Caudoviricetes;s_Myoviridae sp. ct0Qb19
A0A8S5T0G0_A	46	None	False	0	0	Siphoviridae sp. ctKFk2	unclassified sequence	Heunggongvirae	2827841	d_Viruses;-_Duplodnaviria;k_Heunggongvirae;p_Uroviricota;c_Caudoviricetes;-_unclassified Caudoviricetes;s_Siphoviridae sp. ctKFk2
A0A8S5T0G1_A	230	None	False	0	0	Siphoviridae sp. ct1E017	unclassified sequence	Heunggongvirae	2827764	d_Viruses;-_Duplodnaviria;k_Heunggongvirae;p_Uroviricota;c_Caudoviricetes;-_unclassified Caudoviricetes;s_Siphoviridae sp. ct1E017
A0A8S5T0G3_A	717	None	False	0	0	Myoviridae sp. ctWb16	unclassified sequence	Heunggongvirae	2827690	d_Viruses;-_Duplodnaviria;k_Heunggongvirae;p_Uroviricota;c_Caudoviricetes;-_unclassified Caudoviricetes;s_Myoviridae sp. ctWb16
A0A8S5T0G4_A	42	TMH	False	1	0	Podoviridae sp. ctnWS46	unclassified sequence	Heunggongvirae	2827747	d_Viruses;-_Duplodnaviria;k_Heunggongvirae;p_Uroviricota;c_Caudoviricetes;-_unclassified Caudoviricetes;s_Podoviridae sp. ctnWS46
A0A8S5T0G6_A	123	None	False	0	0	Myoviridae sp. ctWb16	unclassified sequence	Heunggongvirae	2827690	d_Viruses;-_Duplodnaviria;k_Heunggongvirae;p_Uroviricota;c_Caudoviricetes;-_unclassified Caudoviricetes;s_Myoviridae sp. ctWb16
A0A8S5T0H1_A	33	None	False	0	0	Myoviridae sp. ctWb16	unclassified sequence	Heunggongvirae	2827690	d_Viruses;-_Duplodnaviria;k_Heunggongvirae;p_Uroviricota;c_Caudoviricetes;-_unclassified Caudoviricetes;s_Myoviridae sp. ctWb16
A0A8S5T0H5_A	39	None	False	0	0	Siphoviridae sp. ctKFk2	unclassified sequence	Heunggongvirae	2827841	d_Viruses;-_Duplodnaviria;k_Heunggongvirae;p_Uroviricota;c_Caudoviricetes;-_unclassified Caudoviricetes;s_Siphoviridae sp. ctKFk2
A0A8S5T0H7_A	400	None	False	0	0	Siphoviridae sp. cteEJ17	unclassified sequence	Heunggongvirae	2827904	d_Viruses;-_Duplodnaviria;k_Heunggongvirae;p_Uroviricota;c_Caudoviricetes;-_unclassified Caudoviricetes;s_Siphoviridae sp. cteEJ17
A0A8S5T0H8_A	77	None	False	0	0	Siphoviridae sp. ctPyh10	unclassified sequence	Heunggongvirae	2827865	d_Viruses;-_Duplodnaviria;k_Heunggongvirae;p_Uroviricota;c_Caudoviricetes;-_unclassified Caudoviricetes;s_Siphoviridae sp. ctPyh10
A0A8S5T0I0_A	150	None	False	0	0	Myoviridae sp. ctWb16	unclassified sequence	Heunggongvirae	2827690	d_Viruses;-_Duplodnaviria;k_Heunggongvirae;p_Uroviricota;c_Caudoviricetes;-_unclassified Caudoviricetes;s_Myoviridae sp. ctWb16
A0A8S5T0I2_A	135	None	False	0	0	Myoviridae sp. ctWb16	unclassified sequence	Heunggongvirae	2827690	d_Viruses;-_Duplodnaviria;k_Heunggongvirae;p_Uroviricota;c_Caudoviricetes;-_unclassified Caudoviricetes;s_Myoviridae sp. ctWb16
A0A8S5T0I4_A	102	None	False	0	0	Siphoviridae sp. ctPyh10	unclassified sequence	Heunggongvirae	2827865	d_Viruses;-_Duplodnaviria;k_Heunggongvirae;p_Uroviricota;c_Caudoviricetes;-_unclassified Caudoviricetes;s_Siphoviridae sp. ctPyh10
A0A8S5T0J1_A	51	None	False	0	0	Siphoviridae sp. ctPyh10	unclassified sequence	Heunggongvirae	2827865	d_Viruses;-_Duplodnaviria;k_Heunggongvirae;p_Uroviricota;c_Caudoviricetes;-_unclassified Caudoviricetes;s_Siphoviridae sp. ctPyh10
A0A8S5T0J2_A	73	TMH	False	1	0	Siphoviridae sp. ctiJm4	unclassified sequence	Heunggongvirae	2827916	d_Viruses;-_Duplodnaviria;k_Heunggongvirae;p_Uroviricota;c_Caudoviricetes;-_unclassified Caudoviricetes;s_Siphoviridae sp. ctiJm4
A0A8S5T0J5_A	596	None	False	0	0	Myoviridae sp. ctWb16	unclassified sequence	Heunggongvirae	2827690	d_Viruses;-_Duplodnaviria;k_Heunggongvirae;p_Uroviricota;c_Caudoviricetes;-_unclassified Caudoviricetes;s_Myoviridae sp. ctWb16
A0A8S5T0J6_A	211	None	False	0	0	Myoviridae sp. ctWb16	unclassified sequence	Heunggongvirae	2827690	d_Viruses;-_Duplodnaviria;k_Heunggongvirae;p_Uroviricota;c_Caudoviricetes;-_unclassified Caudoviricetes;s_Myoviridae sp. ctWb16
A0A8S5T0J7_A	108	None	False	0	0	Siphoviridae sp. ctRwl19	unclassified sequence	Heunggongvirae	2827871	d_Viruses;-_Duplodnaviria;k_Heunggongvirae;p_Uroviricota;c_Caudoviricetes;-_unclassified Caudoviricetes;s_Siphoviridae sp. ctRwl19
A0A8S5T0K3_A	134	None	False	0	0	Myoviridae sp. ctWb16	unclassified sequence	Heunggongvirae	2827690	d_Viruses;-_Duplodnaviria;k_Heunggongvirae;p_Uroviricota;c_Caudoviricetes;-_unclassified Caudoviricetes;s_Myoviridae sp. ctWb16
A0A8S5T0K8_A	154	TMH	False	1	0	Siphoviridae sp. ctPyh10	unclassified sequence	Heunggongvirae	2827865	d_Viruses;-_Duplodnaviria;k_Heunggongvirae;p_Uroviricota;c_Caudoviricetes;-_unclassified Caudoviricetes;s_Siphoviridae sp. ctPyh10
A0A8S5T0K9_A	340	None	False	0	0	Myoviridae sp. ctWb16	unclassified sequence	Heunggongvirae	2827690	d_Viruses;-_Duplodnaviria;k_Heunggongvirae;p_Uroviricota;c_Caudoviricetes;-_unclassified Caudoviricetes;s_Myoviridae sp. ctWb16
A0A8S5T0L2_A	224	TMH	False	4	0	Siphoviridae sp. cteEJ17	unclassified sequence	Heunggongvirae	2827904	d_Viruses;-_Duplodnaviria;k_Heunggongvirae;p_Uroviricota;c_Caudoviricetes;-_unclassified Caudoviricetes;s_Siphoviridae sp. cteEJ17
A0A8S5T0L4_A	134	None	False	0	0	Siphoviridae sp. ctiJm4	unclassified sequence	Heunggongvirae	2827916	d_Viruses;-_Duplodnaviria;k_Heunggongvirae;p_Uroviricota;c_Caudoviricetes;-_unclassified Caudoviricetes;s_Siphoviridae sp. ctiJm4
A0A8S5T0L6_A	45	None	False	0	0	Myoviridae sp. ctWb16	unclassified sequence	Heunggongvirae	2827690	d_Viruses;-_Duplodnaviria;k_Heunggongvirae;p_Uroviricota;c_Caudoviricetes;-_unclassified Caudoviricetes;s_Myoviridae sp. ctWb16
A0A8S5T0L7_A	127	None	False	0	0	Myoviridae sp. ctWb16	unclassified sequence	Heunggongvirae	2827690	d_Viruses;-_Duplodnaviria;k_Heunggongvirae;p_Uroviricota;c_Caudoviricetes;-_unclassified Caudoviricetes;s_Myoviridae sp. ctWb16
A0A8S5T0M0_A	47	None	False	0	0	Siphoviridae sp. cteEJ17	unclassified sequence	Heunggongvirae	2827904	d_Viruses;-_Duplodnaviria;k_Heunggongvirae;p_Uroviricota;c_Caudoviricetes;-_unclassified Caudoviricetes;s_Siphoviridae sp. cteEJ17
A0A8S5T0M2_A	147	None	False	0	0	Siphoviridae sp. ctiJm4	unclassified sequence	Heunggongvirae	2827916	d_Viruses;-_Duplodnaviria;k_Heunggongvirae;p_Uroviricota;c_Caudoviricetes;-_unclassified Caudoviricetes;s_Siphoviridae sp. ctiJm4
A0A8S5T0M4_A	347	None	False	0	0	Myoviridae sp. ctWb16	unclassified sequence	Heunggongvirae	2827690	d_Viruses;-_Duplodnaviria;k_Heunggongvirae;p_Uroviricota;c_Caudoviricetes;-_unclassified Caudoviricetes;s_Myoviridae sp. ctWb16
A0A8S5T0M5_A	231	None	False	0	0	Myoviridae sp. ctWb16	unclassified sequence	Heunggongvirae	2827690	d_Viruses;-_Duplodnaviria;k_Heunggongvirae;p_Uroviricota;c_Caudoviricetes;-_unclassified Caudoviricetes;s_Myoviridae sp. ctWb16
A0A8S5T0N1_A	346	None	False	0	0	Myoviridae sp. ctWb16	unclassified sequence	Heunggongvirae	2827690	d_Viruses;-_Duplodnaviria;k_Heunggongvirae;p_Uroviricota;c_Caudoviricetes;-_unclassified Caudoviricetes;s_Myoviridae sp. ctWb16
A0A8S5T0N2_A	83	None	False	0	0	Myoviridae sp. ctWb16	unclassified sequence	Heunggongvirae	2827690	d_Viruses;-_Duplodnaviria;k_Heunggongvirae;p_Uroviricota;c_Caudoviricetes;-_unclassified Caudoviricetes;s_Myoviridae sp. ctWb16
A0A8S5T0N5_A	42	None	False	0	0	virus sp. ct0ba2	unclassified sequence	Unknown	2827983	d_Viruses;-_unclassified viruses;s_virus sp. ct0ba2
A0A8S5T0N8_A	73	None	False	0	0	Myoviridae sp. ctWb16	unclassified sequence	Heunggongvirae	2827690	d_Viruses;-_Duplodnaviria;k_Heunggongvirae;p_Uroviricota;c_Caudoviricetes;-_unclassified Caudoviricetes;s_Myoviridae sp. ctWb16
A0A8S5T0P0_A	63	None	False	0	0	Siphoviridae sp. ctiJm4	unclassified sequence	Heunggongvirae	2827916	d_Viruses;-_Duplodnaviria;k_Heunggongvirae;p_Uroviricota;c_Caudoviricetes;-_unclassified Caudoviricetes;s_Siphoviridae sp. ctiJm4
A0A8S5T0P5_A	50	None	False	0	0	Microviridae sp. ctZPT1	unclassified sequence	Sangervirae	2827645	d_Viruses;-_Monodnaviria;k_Sangervirae;p_Phixviricota;c_Malgrandaviricetes;o_Petitvirales;f_Microviridae;-_unclassified Microviridae;s_Microviridae sp. ctZPT1
A0A8S5T0P7_A	39	None	False	0	0	Siphoviridae sp. ctiJm4	unclassified sequence	Heunggongvirae	2827916	d_Viruses;-_Duplodnaviria;k_Heunggongvirae;p_Uroviricota;c_Caudoviricetes;-_unclassified Caudoviricetes;s_Siphoviridae sp. ctiJm4
A0A8S5T0Q1_A	60	None	False	0	0	Siphoviridae sp. ctiJm4	unclassified sequence	Heunggongvirae	2827916	d_Viruses;-_Duplodnaviria;k_Heunggongvirae;p_Uroviricota;c_Caudoviricetes;-_unclassified Caudoviricetes;s_Siphoviridae sp. ctiJm4
A0A8S5T0Q6_A	94	None	False	0	0	Myoviridae sp. ctWb16	unclassified sequence	Heunggongvirae	2827690	d_Viruses;-_Duplodnaviria;k_Heunggongvirae;p_Uroviricota;c_Caudoviricetes;-_unclassified Caudoviricetes;s_Myoviridae sp. ctWb16
A0A8S5T0R0_A	95	None	False	0	0	Caudovirales sp. ct2A51	unclassified sequence	Heunggongvirae	2827630	d_Viruses;-_Duplodnaviria;k_Heunggongvirae;p_Uroviricota;c_Caudoviricetes;-_unclassified Caudoviricetes;s_Caudovirales sp. ct2A51
A0A8S5T0R1_A	134	None	False	0	0	Siphoviridae sp. ctiJm4	unclassified sequence	Heunggongvirae	2827916	d_Viruses;-_Duplodnaviria;k_Heunggongvirae;p_Uroviricota;c_Caudoviricetes;-_unclassified Caudoviricetes;s_Siphoviridae sp. ctiJm4
A0A8S5T0R3_A	41	None	False	0	0	Siphoviridae sp. ctiJm4	unclassified sequence	Heunggongvirae	2827916	d_Viruses;-_Duplodnaviria;k_Heunggongvirae;p_Uroviricota;c_Caudoviricetes;-_unclassified Caudoviricetes;s_Siphoviridae sp. ctiJm4
A0A8S5T0R4_A	129	None	False	0	0	Myoviridae sp. ctWb16	unclassified sequence	Heunggongvirae	2827690	d_Viruses;-_Duplodnaviria;k_Heunggongvirae;p_Uroviricota;c_Caudoviricetes;-_unclassified Caudoviricetes;s_Myoviridae sp. ctWb16
A0A8S5T0R5_A	99	None	False	0	0	Podoviridae sp. ctnWS46	unclassified sequence	Heunggongvirae	2827747	d_Viruses;-_Duplodnaviria;k_Heunggongvirae;p_Uroviricota;c_Caudoviricetes;-_unclassified Caudoviricetes;s_Podoviridae sp. ctnWS46
A0A8S5T0R6_A	68	None	False	0	0	Siphoviridae sp. ctiJm4	unclassified sequence	Heunggongvirae	2827916	d_Viruses;-_Duplodnaviria;k_Heunggongvirae;p_Uroviricota;c_Caudoviricetes;-_unclassified Caudoviricetes;s_Siphoviridae sp. ctiJm4
A0A8S5T0S2_A	128	None	False	0	0	Siphoviridae sp. ctSOv1	unclassified sequence	Heunggongvirae	2827872	d_Viruses;-_Duplodnaviria;k_Heunggongvirae;p_Uroviricota;c_Caudoviricetes;-_unclassified Caudoviricetes;s_Siphoviridae sp. ctSOv1
A0A8S5T0S3_A	162	None	False	0	0	Myoviridae sp. ctWb16	unclassified sequence	Heunggongvirae	2827690	d_Viruses;-_Duplodnaviria;k_Heunggongvirae;p_Uroviricota;c_Caudoviricetes;-_unclassified Caudoviricetes;s_Myoviridae sp. ctWb16
A0A8S5T0S8_A	91	None	False	0	0	Siphoviridae sp. ctiJm4	unclassified sequence	Heunggongvirae	2827916	d_Viruses;-_Duplodnaviria;k_Heunggongvirae;p_Uroviricota;c_Caudoviricetes;-_unclassified Caudoviricetes;s_Siphoviridae sp. ctiJm4
A0A8S5T0S9_A	471	None	False	0	0	Myoviridae sp. ctWb16	unclassified sequence	Heunggongvirae	2827690	d_Viruses;-_Duplodnaviria;k_Heunggongvirae;p_Uroviricota;c_Caudoviricetes;-_unclassified Caudoviricetes;s_Myoviridae sp. ctWb16
A0A8S5T0T1_A	272	None	False	0	0	Myoviridae sp. ctWb16	unclassified sequence	Heunggongvirae	2827690	d_Viruses;-_Duplodnaviria;k_Heunggongvirae;p_Uroviricota;c_Caudoviricetes;-_unclassified Caudoviricetes;s_Myoviridae sp. ctWb16
A0A8S5T0T3_A	165	None	False	0	0	Siphoviridae sp. ctKFk2	unclassified sequence	Heunggongvirae	2827841	d_Viruses;-_Duplodnaviria;k_Heunggongvirae;p_Uroviricota;c_Caudoviricetes;-_unclassified Caudoviricetes;s_Siphoviridae sp. ctKFk2
A0A8S5T0T4_A	55	None	False	0	0	Siphoviridae sp. cteEJ17	unclassified sequence	Heunggongvirae	2827904	d_Viruses;-_Duplodnaviria;k_Heunggongvirae;p_Uroviricota;c_Caudoviricetes;-_unclassified Caudoviricetes;s_Siphoviridae sp. cteEJ17
A0A8S5T0T5_A	184	None	False	0	0	Myoviridae sp. ctp4Q36	unclassified sequence	Heunggongvirae	2827708	d_Viruses;-_Duplodnaviria;k_Heunggongvirae;p_Uroviricota;c_Caudoviricetes;-_unclassified Caudoviricetes;s_Myoviridae sp. ctp4Q36
A0A8S5T0T6_A	75	None	False	0	0	Siphoviridae sp. ctiJm4	unclassified sequence	Heunggongvirae	2827916	d_Viruses;-_Duplodnaviria;k_Heunggongvirae;p_Uroviricota;c_Caudoviricetes;-_unclassified Caudoviricetes;s_Siphoviridae sp. ctiJm4
A0A8S5T0U1_A	117	None	False	0	0	Siphoviridae sp. cteEJ17	unclassified sequence	Heunggongvirae	2827904	d_Viruses;-_Duplodnaviria;k_Heunggongvirae;p_Uroviricota;c_Caudoviricetes;-_unclassified Caudoviricetes;s_Siphoviridae sp. cteEJ17
A0A8S5T0U3_A	110	None	False	0	0	Siphoviridae sp. ctiJm4	unclassified sequence	Heunggongvirae	2827916	d_Viruses;-_Duplodnaviria;k_Heunggongvirae;p_Uroviricota;c_Caudoviricetes;-_unclassified Caudoviricetes;s_Siphoviridae sp. ctiJm4
A0A8S5T0U5_A	109	None	False	0	0	Myoviridae sp. ctWb16	unclassified sequence	Heunggongvirae	2827690	d_Viruses;-_Duplodnaviria;k_Heunggongvirae;p_Uroviricota;c_Caudoviricetes;-_unclassified Caudoviricetes;s_Myoviridae sp. ctWb16
A0A8S5T0U6_A	349	None	False	0	0	Myoviridae sp. ctp4Q36	unclassified sequence	Heunggongvirae	2827708	d_Viruses;-_Duplodnaviria;k_Heunggongvirae;p_Uroviricota;c_Caudoviricetes;-_unclassified Caudoviricetes;s_Myoviridae sp. ctp4Q36
A0A8S5T0U7_A	73	None	False	0	0	Myoviridae sp. ctWb16	unclassified sequence	Heunggongvirae	2827690	d_Viruses;-_Duplodnaviria;k_Heunggongvirae;p_Uroviricota;c_Caudoviricetes;-_unclassified Caudoviricetes;s_Myoviridae sp. ctWb16
A0A8S5T0U8_A	254	TMH	False	2	0	Siphoviridae sp. ctKFk2	unclassified sequence	Heunggongvirae	2827841	d_Viruses;-_Duplodnaviria;k_Heunggongvirae;p_Uroviricota;c_Caudoviricetes;-_unclassified Caudoviricetes;s_Siphoviridae sp. ctKFk2
A0A8S5T0V0_A	60	None	False	0	0	Myoviridae sp. ct0Qb19	unclassified sequence	Heunggongvirae	2827653	d_Viruses;-_Duplodnaviria;k_Heunggongvirae;p_Uroviricota;c_Caudoviricetes;-_unclassified Caudoviricetes;s_Myoviridae sp. ct0Qb19
A0A8S5T0V3_A	208	None	False	0	0	Myoviridae sp. ctWb16	unclassified sequence	Heunggongvirae	2827690	d_Viruses;-_Duplodnaviria;k_Heunggongvirae;p_Uroviricota;c_Caudoviricetes;-_unclassified Caudoviricetes;s_Myoviridae sp. ctWb16
A0A8S5T0V4_A	47	None	False	0	0	Siphoviridae sp. ctiJm4	unclassified sequence	Heunggongvirae	2827916	d_Viruses;-_Duplodnaviria;k_Heunggongvirae;p_Uroviricota;c_Caudoviricetes;-_unclassified Caudoviricetes;s_Siphoviridae sp. ctiJm4
A0A8S5T0V5_A	71	None	False	0	0	Myoviridae sp. ctWb16	unclassified sequence	Heunggongvirae	2827690	d_Viruses;-_Duplodnaviria;k_Heunggongvirae;p_Uroviricota;c_Caudoviricetes;-_unclassified Caudoviricetes;s_Myoviridae sp. ctWb16
A0A8S5T0V9_A	94	None	False	0	0	Myoviridae sp. ctp4Q36	unclassified sequence	Heunggongvirae	2827708	d_Viruses;-_Duplodnaviria;k_Heunggongvirae;p_Uroviricota;c_Caudoviricetes;-_unclassified Caudoviricetes;s_Myoviridae sp. ctp4Q36
A0A8S5T0W0_A	248	None	False	0	0	Myoviridae sp. ctWb16	unclassified sequence	Heunggongvirae	2827690	d_Viruses;-_Duplodnaviria;k_Heunggongvirae;p_Uroviricota;c_Caudoviricetes;-_unclassified Caudoviricetes;s_Myoviridae sp. ctWb16
A0A8S5T0W2_A	238	None	False	0	0	Myoviridae sp. ctWb16	unclassified sequence	Heunggongvirae	2827690	d_Viruses;-_Duplodnaviria;k_Heunggongvirae;p_Uroviricota;c_Caudoviricetes;-_unclassified Caudoviricetes;s_Myoviridae sp. ctWb16
A0A8S5T0W3_A	102	None	False	0	0	Siphoviridae sp. ctiJm4	unclassified sequence	Heunggongvirae	2827916	d_Viruses;-_Duplodnaviria;k_Heunggongvirae;p_Uroviricota;c_Caudoviricetes;-_unclassified Caudoviricetes;s_Siphoviridae sp. ctiJm4
A0A8S5T0W4_A	242	None	False	0	0	Siphoviridae sp. ctiJm4	unclassified sequence	Heunggongvirae	2827916	d_Viruses;-_Duplodnaviria;k_Heunggongvirae;p_Uroviricota;c_Caudoviricetes;-_unclassified Caudoviricetes;s_Siphoviridae sp. ctiJm4
A0A8S5T0W7_A	389	None	False	0	0	Siphoviridae sp. ctB242	unclassified sequence	Heunggongvirae	2827800	d_Viruses;-_Duplodnaviria;k_Heunggongvirae;p_Uroviricota;c_Caudoviricetes;-_unclassified Caudoviricetes;s_Siphoviridae sp. ctB242
A0A8S5T0W8_A	502	None	False	0	0	Myoviridae sp. ctWb16	unclassified sequence	Heunggongvirae	2827690	d_Viruses;-_Duplodnaviria;k_Heunggongvirae;p_Uroviricota;c_Caudoviricetes;-_unclassified Caudoviricetes;s_Myoviridae sp. ctWb16
A0A8S5T0W9_A	76	None	False	0	0	Myoviridae sp. ctWb16	unclassified sequence	Heunggongvirae	2827690	d_Viruses;-_Duplodnaviria;k_Heunggongvirae;p_Uroviricota;c_Caudoviricetes;-_unclassified Caudoviricetes;s_Myoviridae sp. ctWb16
A0A8S5T0X1_A	110	TMH	False	1	0	Siphoviridae sp. ctiJm4	unclassified sequence	Heunggongvirae	2827916	d_Viruses;-_Duplodnaviria;k_Heunggongvirae;p_Uroviricota;c_Caudoviricetes;-_unclassified Caudoviricetes;s_Siphoviridae sp. ctiJm4
A0A8S5T0X3_A	39	None	False	0	0	Siphoviridae sp. cteEJ17	unclassified sequence	Heunggongvirae	2827904	d_Viruses;-_Duplodnaviria;k_Heunggongvirae;p_Uroviricota;c_Caudoviricetes;-_unclassified Caudoviricetes;s_Siphoviridae sp. cteEJ17
A0A8S5T0X5_A	181	None	False	0	0	Siphoviridae sp. ct1E017	unclassified sequence	Heunggongvirae	2827764	d_Viruses;-_Duplodnaviria;k_Heunggongvirae;p_Uroviricota;c_Caudoviricetes;-_unclassified Caudoviricetes;s_Siphoviridae sp. ct1E017
A0A8S5T0X7_A	103	TMH	False	1	0	Myoviridae sp. ctWb16	unclassified sequence	Heunggongvirae	2827690	d_Viruses;-_Duplodnaviria;k_Heunggongvirae;p_Uroviricota;c_Caudoviricetes;-_unclassified Caudoviricetes;s_Myoviridae sp. ctWb16
A0A8S5T0X8_A	36	None	False	0	0	Siphoviridae sp. ctB242	unclassified sequence	Heunggongvirae	2827800	d_Viruses;-_Duplodnaviria;k_Heunggongvirae;p_Uroviricota;c_Caudoviricetes;-_unclassified Caudoviricetes;s_Siphoviridae sp. ctB242
A0A8S5T0Y0_A	38	None	False	0	0	Siphoviridae sp. cteEJ17	unclassified sequence	Heunggongvirae	2827904	d_Viruses;-_Duplodnaviria;k_Heunggongvirae;p_Uroviricota;c_Caudoviricetes;-_unclassified Caudoviricetes;s_Siphoviridae sp. cteEJ17
A0A8S5T0Y4_A	795	None	False	0	0	Myoviridae sp. ctWb16	unclassified sequence	Heunggongvirae	2827690	d_Viruses;-_Duplodnaviria;k_Heunggongvirae;p_Uroviricota;c_Caudoviricetes;-_unclassified Caudoviricetes;s_Myoviridae sp. ctWb16
A0A8S5T0Y5_A	80	None	False	0	0	Myoviridae sp. ctWb16	unclassified sequence	Heunggongvirae	2827690	d_Viruses;-_Duplodnaviria;k_Heunggongvirae;p_Uroviricota;c_Caudoviricetes;-_unclassified Caudoviricetes;s_Myoviridae sp. ctWb16
A0A8S5T0Y8_A	235	None	False	0	0	Siphoviridae sp. ctiJm4	unclassified sequence	Heunggongvirae	2827916	d_Viruses;-_Duplodnaviria;k_Heunggongvirae;p_Uroviricota;c_Caudoviricetes;-_unclassified Caudoviricetes;s_Siphoviridae sp. ctiJm4
A0A8S5T0Z0_A	117	None	False	0	0	Myoviridae sp. ctp4Q36	unclassified sequence	Heunggongvirae	2827708	d_Viruses;-_Duplodnaviria;k_Heunggongvirae;p_Uroviricota;c_Caudoviricetes;-_unclassified Caudoviricetes;s_Myoviridae sp. ctp4Q36
A0A8S5T0Z1_A	146	None	False	0	0	Myoviridae sp. ctWb16	unclassified sequence	Heunggongvirae	2827690	d_Viruses;-_Duplodnaviria;k_Heunggongvirae;p_Uroviricota;c_Caudoviricetes;-_unclassified Caudoviricetes;s_Myoviridae sp. ctWb16
A0A8S5T0Z2_A	275	None	False	0	0	Siphoviridae sp. ctiJm4	unclassified sequence	Heunggongvirae	2827916	d_Viruses;-_Duplodnaviria;k_Heunggongvirae;p_Uroviricota;c_Caudoviricetes;-_unclassified Caudoviricetes;s_Siphoviridae sp. ctiJm4
A0A8S5T0Z5_A	601	None	False	0	0	Myoviridae sp. ctWb16	unclassified sequence	Heunggongvirae	2827690	d_Viruses;-_Duplodnaviria;k_Heunggongvirae;p_Uroviricota;c_Caudoviricetes;-_unclassified Caudoviricetes;s_Myoviridae sp. ctWb16
A0A8S5T0Z6_A	121	None	False	0	0	Siphoviridae sp. ctiJm4	unclassified sequence	Heunggongvirae	2827916	d_Viruses;-_Duplodnaviria;k_Heunggongvirae;p_Uroviricota;c_Caudoviricetes;-_unclassified Caudoviricetes;s_Siphoviridae sp. ctiJm4
A0A8S5T100_A	36	None	False	0	0	Siphoviridae sp. ctiJm4	unclassified sequence	Heunggongvirae	2827916	d_Viruses;-_Duplodnaviria;k_Heunggongvirae;p_Uroviricota;c_Caudoviricetes;-_unclassified Caudoviricetes;s_Siphoviridae sp. ctiJm4
A0A8S5T102_A	37	None	False	0	0	Myoviridae sp. ctWb16	unclassified sequence	Heunggongvirae	2827690	d_Viruses;-_Duplodnaviria;k_Heunggongvirae;p_Uroviricota;c_Caudoviricetes;-_unclassified Caudoviricetes;s_Myoviridae sp. ctWb16
A0A8S5T105_A	312	None	False	0	0	Myoviridae sp. ctWb16	unclassified sequence	Heunggongvirae	2827690	d_Viruses;-_Duplodnaviria;k_Heunggongvirae;p_Uroviricota;c_Caudoviricetes;-_unclassified Caudoviricetes;s_Myoviridae sp. ctWb16
A0A8S5T106_A	34	None	False	0	0	Siphoviridae sp. ctiJm4	unclassified sequence	Heunggongvirae	2827916	d_Viruses;-_Duplodnaviria;k_Heunggongvirae;p_Uroviricota;c_Caudoviricetes;-_unclassified Caudoviricetes;s_Siphoviridae sp. ctiJm4
A0A8S5T107_A	631	None	False	0	0	Myoviridae sp. ctWb16	unclassified sequence	Heunggongvirae	2827690	d_Viruses;-_Duplodnaviria;k_Heunggongvirae;p_Uroviricota;c_Caudoviricetes;-_unclassified Caudoviricetes;s_Myoviridae sp. ctWb16
A0A8S5T110_A	186	None	False	0	0	Myoviridae sp. ctp4Q36	unclassified sequence	Heunggongvirae	2827708	d_Viruses;-_Duplodnaviria;k_Heunggongvirae;p_Uroviricota;c_Caudoviricetes;-_unclassified Caudoviricetes;s_Myoviridae sp. ctp4Q36
A0A8S5T114_A	33	None	False	0	0	Siphoviridae sp. ctRwl19	unclassified sequence	Heunggongvirae	2827871	d_Viruses;-_Duplodnaviria;k_Heunggongvirae;p_Uroviricota;c_Caudoviricetes;-_unclassified Caudoviricetes;s_Siphoviridae sp. ctRwl19
A0A8S5T115_A	99	None	False	0	0	Siphoviridae sp. ctiJm4	unclassified sequence	Heunggongvirae	2827916	d_Viruses;-_Duplodnaviria;k_Heunggongvirae;p_Uroviricota;c_Caudoviricetes;-_unclassified Caudoviricetes;s_Siphoviridae sp. ctiJm4
A0A8S5T116_A	568	None	False	0	0	Myoviridae sp. ctWb16	unclassified sequence	Heunggongvirae	2827690	d_Viruses;-_Duplodnaviria;k_Heunggongvirae;p_Uroviricota;c_Caudoviricetes;-_unclassified Caudoviricetes;s_Myoviridae sp. ctWb16
A0A8S5T123_A	58	None	False	0	0	Myoviridae sp. ctWb16	unclassified sequence	Heunggongvirae	2827690	d_Viruses;-_Duplodnaviria;k_Heunggongvirae;p_Uroviricota;c_Caudoviricetes;-_unclassified Caudoviricetes;s_Myoviridae sp. ctWb16
A0A8S5T124_A	66	TMH	False	2	0	Siphoviridae sp. ctiJm4	unclassified sequence	Heunggongvirae	2827916	d_Viruses;-_Duplodnaviria;k_Heunggongvirae;p_Uroviricota;c_Caudoviricetes;-_unclassified Caudoviricetes;s_Siphoviridae sp. ctiJm4
A0A8S5T130_A	121	None	False	0	0	Myoviridae sp. ctWb16	unclassified sequence	Heunggongvirae	2827690	d_Viruses;-_Duplodnaviria;k_Heunggongvirae;p_Uroviricota;c_Caudoviricetes;-_unclassified Caudoviricetes;s_Myoviridae sp. ctWb16
A0A8S5T131_A	902	None	False	0	0	Myoviridae sp. ctp4Q36	unclassified sequence	Heunggongvirae	2827708	d_Viruses;-_Duplodnaviria;k_Heunggongvirae;p_Uroviricota;c_Caudoviricetes;-_unclassified Caudoviricetes;s_Myoviridae sp. ctp4Q36
A0A8S5T132_A	584	None	False	0	0	Myoviridae sp. ctWb16	unclassified sequence	Heunggongvirae	2827690	d_Viruses;-_Duplodnaviria;k_Heunggongvirae;p_Uroviricota;c_Caudoviricetes;-_unclassified Caudoviricetes;s_Myoviridae sp. ctWb16
A0A8S5T134_A	74	None	False	0	0	Siphoviridae sp. ctiJm4	unclassified sequence	Heunggongvirae	2827916	d_Viruses;-_Duplodnaviria;k_Heunggongvirae;p_Uroviricota;c_Caudoviricetes;-_unclassified Caudoviricetes;s_Siphoviridae sp. ctiJm4
A0A8S5T138_A	153	TMH	False	2	0	Myoviridae sp. ctWb16	unclassified sequence	Heunggongvirae	2827690	d_Viruses;-_Duplodnaviria;k_Heunggongvirae;p_Uroviricota;c_Caudoviricetes;-_unclassified Caudoviricetes;s_Myoviridae sp. ctWb16
A0A8S5T139_A	44	None	False	0	0	Myoviridae sp. ctp4Q36	unclassified sequence	Heunggongvirae	2827708	d_Viruses;-_Duplodnaviria;k_Heunggongvirae;p_Uroviricota;c_Caudoviricetes;-_unclassified Caudoviricetes;s_Myoviridae sp. ctp4Q36
A0A8S5T140_A	928	None	False	0	0	Myoviridae sp. ctWb16	unclassified sequence	Heunggongvirae	2827690	d_Viruses;-_Duplodnaviria;k_Heunggongvirae;p_Uroviricota;c_Caudoviricetes;-_unclassified Caudoviricetes;s_Myoviridae sp. ctWb16
A0A8S5T142_A	148	None	False	0	0	Siphoviridae sp. ctiJm4	unclassified sequence	Heunggongvirae	2827916	d_Viruses;-_Duplodnaviria;k_Heunggongvirae;p_Uroviricota;c_Caudoviricetes;-_unclassified Caudoviricetes;s_Siphoviridae sp. ctiJm4
A0A8S5T144_A	32	None	False	0	0	Siphoviridae sp. ctKFk2	unclassified sequence	Heunggongvirae	2827841	d_Viruses;-_Duplodnaviria;k_Heunggongvirae;p_Uroviricota;c_Caudoviricetes;-_unclassified Caudoviricetes;s_Siphoviridae sp. ctKFk2
A0A8S5T146_A	100	None	False	0	0	Myoviridae sp. ctWb16	unclassified sequence	Heunggongvirae	2827690	d_Viruses;-_Duplodnaviria;k_Heunggongvirae;p_Uroviricota;c_Caudoviricetes;-_unclassified Caudoviricetes;s_Myoviridae sp. ctWb16
A0A8S5T148_A	105	None	False	0	0	Myoviridae sp. ctWb16	unclassified sequence	Heunggongvirae	2827690	d_Viruses;-_Duplodnaviria;k_Heunggongvirae;p_Uroviricota;c_Caudoviricetes;-_unclassified Caudoviricetes;s_Myoviridae sp. ctWb16
A0A8S5T149_A	84	None	False	0	0	Siphoviridae sp. ctiJm4	unclassified sequence	Heunggongvirae	2827916	d_Viruses;-_Duplodnaviria;k_Heunggongvirae;p_Uroviricota;c_Caudoviricetes;-_unclassified Caudoviricetes;s_Siphoviridae sp. ctiJm4
A0A8S5T154_A	152	None	False	0	0	Myoviridae sp. ctWb16	unclassified sequence	Heunggongvirae	2827690	d_Viruses;-_Duplodnaviria;k_Heunggongvirae;p_Uroviricota;c_Caudoviricetes;-_unclassified Caudoviricetes;s_Myoviridae sp. ctWb16
A0A8S5T155_A	39	None	False	0	0	Myoviridae sp. ctp4Q36	unclassified sequence	Heunggongvirae	2827708	d_Viruses;-_Duplodnaviria;k_Heunggongvirae;p_Uroviricota;c_Caudoviricetes;-_unclassified Caudoviricetes;s_Myoviridae sp. ctp4Q36
A0A8S5T156_A	64	None	False	0	0	Myoviridae sp. ctWb16	unclassified sequence	Heunggongvirae	2827690	d_Viruses;-_Duplodnaviria;k_Heunggongvirae;p_Uroviricota;c_Caudoviricetes;-_unclassified Caudoviricetes;s_Myoviridae sp. ctWb16
A0A8S5T157_A	34	None	False	0	0	Siphoviridae sp. ctiJm4	unclassified sequence	Heunggongvirae	2827916	d_Viruses;-_Duplodnaviria;k_Heunggongvirae;p_Uroviricota;c_Caudoviricetes;-_unclassified Caudoviricetes;s_Siphoviridae sp. ctiJm4
A0A8S5T158_A	67	None	False	0	0	Podoviridae sp. ctnWS46	unclassified sequence	Heunggongvirae	2827747	d_Viruses;-_Duplodnaviria;k_Heunggongvirae;p_Uroviricota;c_Caudoviricetes;-_unclassified Caudoviricetes;s_Podoviridae sp. ctnWS46
A0A8S5T162_A	97	None	False	0	0	Myoviridae sp. ctWb16	unclassified sequence	Heunggongvirae	2827690	d_Viruses;-_Duplodnaviria;k_Heunggongvirae;p_Uroviricota;c_Caudoviricetes;-_unclassified Caudoviricetes;s_Myoviridae sp. ctWb16
A0A8S5T164_A	163	None	False	0	0	Myoviridae sp. ctp4Q36	unclassified sequence	Heunggongvirae	2827708	d_Viruses;-_Duplodnaviria;k_Heunggongvirae;p_Uroviricota;c_Caudoviricetes;-_unclassified Caudoviricetes;s_Myoviridae sp. ctp4Q36
A0A8S5T166_A	129	None	False	0	0	Siphoviridae sp. ctiJm4	unclassified sequence	Heunggongvirae	2827916	d_Viruses;-_Duplodnaviria;k_Heunggongvirae;p_Uroviricota;c_Caudoviricetes;-_unclassified Caudoviricetes;s_Siphoviridae sp. ctiJm4
A0A8S5T167_A	53	None	False	0	0	Siphoviridae sp. ctlI314	unclassified sequence	Heunggongvirae	2827927	d_Viruses;-_Duplodnaviria;k_Heunggongvirae;p_Uroviricota;c_Caudoviricetes;-_unclassified Caudoviricetes;s_Siphoviridae sp. ctlI314
A0A8S5T170_A	54	None	False	0	0	Myoviridae sp. ctWb16	unclassified sequence	Heunggongvirae	2827690	d_Viruses;-_Duplodnaviria;k_Heunggongvirae;p_Uroviricota;c_Caudoviricetes;-_unclassified Caudoviricetes;s_Myoviridae sp. ctWb16
A0A8S5T177_A	59	None	False	0	0	Myoviridae sp. ctWb16	unclassified sequence	Heunggongvirae	2827690	d_Viruses;-_Duplodnaviria;k_Heunggongvirae;p_Uroviricota;c_Caudoviricetes;-_unclassified Caudoviricetes;s_Myoviridae sp. ctWb16
A0A8S5T178_A	32	None	False	0	0	Siphoviridae sp. ctEeW6	unclassified sequence	Heunggongvirae	2827816	d_Viruses;-_Duplodnaviria;k_Heunggongvirae;p_Uroviricota;c_Caudoviricetes;-_unclassified Caudoviricetes;s_Siphoviridae sp. ctEeW6
A0A8S5T183_A	176	None	False	0	0	Myoviridae sp. ctp4Q36	unclassified sequence	Heunggongvirae	2827708	d_Viruses;-_Duplodnaviria;k_Heunggongvirae;p_Uroviricota;c_Caudoviricetes;-_unclassified Caudoviricetes;s_Myoviridae sp. ctp4Q36
A0A8S5T184_A	34	None	False	0	0	Siphoviridae sp. cteEJ17	unclassified sequence	Heunggongvirae	2827904	d_Viruses;-_Duplodnaviria;k_Heunggongvirae;p_Uroviricota;c_Caudoviricetes;-_unclassified Caudoviricetes;s_Siphoviridae sp. cteEJ17
A0A8S5T185_A	186	None	False	0	0	Myoviridae sp. ctWb16	unclassified sequence	Heunggongvirae	2827690	d_Viruses;-_Duplodnaviria;k_Heunggongvirae;p_Uroviricota;c_Caudoviricetes;-_unclassified Caudoviricetes;s_Myoviridae sp. ctWb16
A0A8S5T190_A	186	None	False	0	0	Myoviridae sp. ctp4Q36	unclassified sequence	Heunggongvirae	2827708	d_Viruses;-_Duplodnaviria;k_Heunggongvirae;p_Uroviricota;c_Caudoviricetes;-_unclassified Caudoviricetes;s_Myoviridae sp. ctp4Q36
A0A8S5T191_A	126	None	False	0	0	Siphoviridae sp. cteEJ17	unclassified sequence	Heunggongvirae	2827904	d_Viruses;-_Duplodnaviria;k_Heunggongvirae;p_Uroviricota;c_Caudoviricetes;-_unclassified Caudoviricetes;s_Siphoviridae sp. cteEJ17
A0A8S5T195_A	380	None	False	0	0	Myoviridae sp. ctWb16	unclassified sequence	Heunggongvirae	2827690	d_Viruses;-_Duplodnaviria;k_Heunggongvirae;p_Uroviricota;c_Caudoviricetes;-_unclassified Caudoviricetes;s_Myoviridae sp. ctWb16
A0A8S5T197_A	170	None	False	0	0	Siphoviridae sp. ctiJm4	unclassified sequence	Heunggongvirae	2827916	d_Viruses;-_Duplodnaviria;k_Heunggongvirae;p_Uroviricota;c_Caudoviricetes;-_unclassified Caudoviricetes;s_Siphoviridae sp. ctiJm4
A0A8S5T1A0_A	103	None	False	0	0	Myoviridae sp. ctp4Q36	unclassified sequence	Heunggongvirae	2827708	d_Viruses;-_Duplodnaviria;k_Heunggongvirae;p_Uroviricota;c_Caudoviricetes;-_unclassified Caudoviricetes;s_Myoviridae sp. ctp4Q36
A0A8S5T1A4_A	71	None	False	0	0	Myoviridae sp. ctWb16	unclassified sequence	Heunggongvirae	2827690	d_Viruses;-_Duplodnaviria;k_Heunggongvirae;p_Uroviricota;c_Caudoviricetes;-_unclassified Caudoviricetes;s_Myoviridae sp. ctWb16
A0A8S5T1A6_A	38	TMH	False	1	0	Siphoviridae sp. ctEeW6	unclassified sequence	Heunggongvirae	2827816	d_Viruses;-_Duplodnaviria;k_Heunggongvirae;p_Uroviricota;c_Caudoviricetes;-_unclassified Caudoviricetes;s_Siphoviridae sp. ctEeW6
A0A8S5T1A8_A	238	None	False	0	0	Myoviridae sp. ctp4Q36	unclassified sequence	Heunggongvirae	2827708	d_Viruses;-_Duplodnaviria;k_Heunggongvirae;p_Uroviricota;c_Caudoviricetes;-_unclassified Caudoviricetes;s_Myoviridae sp. ctp4Q36
A0A8S5T1A9_A	33	None	False	0	0	Siphoviridae sp. ctSOv1	unclassified sequence	Heunggongvirae	2827872	d_Viruses;-_Duplodnaviria;k_Heunggongvirae;p_Uroviricota;c_Caudoviricetes;-_unclassified Caudoviricetes;s_Siphoviridae sp. ctSOv1
A0A8S5T1B0_A	117	None	False	0	0	Myoviridae sp. ctWb16	unclassified sequence	Heunggongvirae	2827690	d_Viruses;-_Duplodnaviria;k_Heunggongvirae;p_Uroviricota;c_Caudoviricetes;-_unclassified Caudoviricetes;s_Myoviridae sp. ctWb16
A0A8S5T1B6_A	41	None	True	0	0	Siphoviridae sp. ctSOv1	unclassified sequence	Heunggongvirae	2827872	d_Viruses;-_Duplodnaviria;k_Heunggongvirae;p_Uroviricota;c_Caudoviricetes;-_unclassified Caudoviricetes;s_Siphoviridae sp. ctSOv1
A0A8S5T1B8_A	42	None	False	0	0	Siphoviridae sp. ctnR15	unclassified sequence	Heunggongvirae	2827938	d_Viruses;-_Duplodnaviria;k_Heunggongvirae;p_Uroviricota;c_Caudoviricetes;-_unclassified Caudoviricetes;s_Siphoviridae sp. ctnR15
A0A8S5T1B9_A	77	None	False	0	0	Myoviridae sp. ctWb16	unclassified sequence	Heunggongvirae	2827690	d_Viruses;-_Duplodnaviria;k_Heunggongvirae;p_Uroviricota;c_Caudoviricetes;-_unclassified Caudoviricetes;s_Myoviridae sp. ctWb16
A0A8S5T1C1_A	32	None	False	0	0	Siphoviridae sp. ctiJm4	unclassified sequence	Heunggongvirae	2827916	d_Viruses;-_Duplodnaviria;k_Heunggongvirae;p_Uroviricota;c_Caudoviricetes;-_unclassified Caudoviricetes;s_Siphoviridae sp. ctiJm4
A0A8S5T1C7_A	161	None	False	0	0	Myoviridae sp. ctWb16	unclassified sequence	Heunggongvirae	2827690	d_Viruses;-_Duplodnaviria;k_Heunggongvirae;p_Uroviricota;c_Caudoviricetes;-_unclassified Caudoviricetes;s_Myoviridae sp. ctWb16
A0A8S5T1D1_A	168	TMH	False	1	0	Siphoviridae sp. ct1E017	unclassified sequence	Heunggongvirae	2827764	d_Viruses;-_Duplodnaviria;k_Heunggongvirae;p_Uroviricota;c_Caudoviricetes;-_unclassified Caudoviricetes;s_Siphoviridae sp. ct1E017
A0A8S5T1D3_A	44	None	False	0	0	Siphoviridae sp. ctKFk2	unclassified sequence	Heunggongvirae	2827841	d_Viruses;-_Duplodnaviria;k_Heunggongvirae;p_Uroviricota;c_Caudoviricetes;-_unclassified Caudoviricetes;s_Siphoviridae sp. ctKFk2
A0A8S5T1D4_A	33	None	False	0	0	Myoviridae sp. ctWb16	unclassified sequence	Heunggongvirae	2827690	d_Viruses;-_Duplodnaviria;k_Heunggongvirae;p_Uroviricota;c_Caudoviricetes;-_unclassified Caudoviricetes;s_Myoviridae sp. ctWb16
A0A8S5T1D9_A	448	None	False	0	0	Myoviridae sp. ctWb16	unclassified sequence	Heunggongvirae	2827690	d_Viruses;-_Duplodnaviria;k_Heunggongvirae;p_Uroviricota;c_Caudoviricetes;-_unclassified Caudoviricetes;s_Myoviridae sp. ctWb16
A0A8S5T1E0_A	290	None	False	0	0	Siphoviridae sp. ctnR15	unclassified sequence	Heunggongvirae	2827938	d_Viruses;-_Duplodnaviria;k_Heunggongvirae;p_Uroviricota;c_Caudoviricetes;-_unclassified Caudoviricetes;s_Siphoviridae sp. ctnR15
A0A8S5T1E2_A	57	None	False	0	0	Siphoviridae sp. ctKFk2	unclassified sequence	Heunggongvirae	2827841	d_Viruses;-_Duplodnaviria;k_Heunggongvirae;p_Uroviricota;c_Caudoviricetes;-_unclassified Caudoviricetes;s_Siphoviridae sp. ctKFk2
A0A8S5T1E3_A	419	None	False	0	0	Myoviridae sp. ctWb16	unclassified sequence	Heunggongvirae	2827690	d_Viruses;-_Duplodnaviria;k_Heunggongvirae;p_Uroviricota;c_Caudoviricetes;-_unclassified Caudoviricetes;s_Myoviridae sp. ctWb16
A0A8S5T1E5_A	81	None	False	0	0	Siphoviridae sp. ctiJm4	unclassified sequence	Heunggongvirae	2827916	d_Viruses;-_Duplodnaviria;k_Heunggongvirae;p_Uroviricota;c_Caudoviricetes;-_unclassified Caudoviricetes;s_Siphoviridae sp. ctiJm4
A0A8S5T1E7_A	395	TMH	False	1	0	Myoviridae sp. ctWb16	unclassified sequence	Heunggongvirae	2827690	d_Viruses;-_Duplodnaviria;k_Heunggongvirae;p_Uroviricota;c_Caudoviricetes;-_unclassified Caudoviricetes;s_Myoviridae sp. ctWb16
A0A8S5T1E8_A	243	None	False	0	0	Siphoviridae sp. ctnR15	unclassified sequence	Heunggongvirae	2827938	d_Viruses;-_Duplodnaviria;k_Heunggongvirae;p_Uroviricota;c_Caudoviricetes;-_unclassified Caudoviricetes;s_Siphoviridae sp. ctnR15
A0A8S5T1F0_A	844	None	False	0	0	Myoviridae sp. ctWb16	unclassified sequence	Heunggongvirae	2827690	d_Viruses;-_Duplodnaviria;k_Heunggongvirae;p_Uroviricota;c_Caudoviricetes;-_unclassified Caudoviricetes;s_Myoviridae sp. ctWb16
A0A8S5T1F2_A	1052	None	False	0	0	Siphoviridae sp. cteEJ17	unclassified sequence	Heunggongvirae	2827904	d_Viruses;-_Duplodnaviria;k_Heunggongvirae;p_Uroviricota;c_Caudoviricetes;-_unclassified Caudoviricetes;s_Siphoviridae sp. cteEJ17
A0A8S5T1F3_A	52	None	False	0	0	Siphoviridae sp. ctiJm4	unclassified sequence	Heunggongvirae	2827916	d_Viruses;-_Duplodnaviria;k_Heunggongvirae;p_Uroviricota;c_Caudoviricetes;-_unclassified Caudoviricetes;s_Siphoviridae sp. ctiJm4
A0A8S5T1F5_A	198	None	False	0	0	Myoviridae sp. ctWb16	unclassified sequence	Heunggongvirae	2827690	d_Viruses;-_Duplodnaviria;k_Heunggongvirae;p_Uroviricota;c_Caudoviricetes;-_unclassified Caudoviricetes;s_Myoviridae sp. ctWb16
A0A8S5T1F6_A	79	None	False	0	0	Siphoviridae sp. ctnR15	unclassified sequence	Heunggongvirae	2827938	d_Viruses;-_Duplodnaviria;k_Heunggongvirae;p_Uroviricota;c_Caudoviricetes;-_unclassified Caudoviricetes;s_Siphoviridae sp. ctnR15
A0A8S5T1F7_A	110	None	False	0	0	Myoviridae sp. ctWb16	unclassified sequence	Heunggongvirae	2827690	d_Viruses;-_Duplodnaviria;k_Heunggongvirae;p_Uroviricota;c_Caudoviricetes;-_unclassified Caudoviricetes;s_Myoviridae sp. ctWb16
A0A8S5T1G0_A	36	None	False	0	0	Siphoviridae sp. ctiJm4	unclassified sequence	Heunggongvirae	2827916	d_Viruses;-_Duplodnaviria;k_Heunggongvirae;p_Uroviricota;c_Caudoviricetes;-_unclassified Caudoviricetes;s_Siphoviridae sp. ctiJm4
A0A8S5T1G3_A	288	None	False	0	0	Siphoviridae sp. ctnR15	unclassified sequence	Heunggongvirae	2827938	d_Viruses;-_Duplodnaviria;k_Heunggongvirae;p_Uroviricota;c_Caudoviricetes;-_unclassified Caudoviricetes;s_Siphoviridae sp. ctnR15
A0A8S5T1G6_A	85	None	False	0	0	Siphoviridae sp. ctlI314	unclassified sequence	Heunggongvirae	2827927	d_Viruses;-_Duplodnaviria;k_Heunggongvirae;p_Uroviricota;c_Caudoviricetes;-_unclassified Caudoviricetes;s_Siphoviridae sp. ctlI314
A0A8S5T1G7_A	58	None	False	0	0	Myoviridae sp. ct5ra14	unclassified sequence	Heunggongvirae	2827659	d_Viruses;-_Duplodnaviria;k_Heunggongvirae;p_Uroviricota;c_Caudoviricetes;-_unclassified Caudoviricetes;s_Myoviridae sp. ct5ra14
A0A8S5T1G8_A	45	None	False	0	0	Siphoviridae sp. ctnR15	unclassified sequence	Heunggongvirae	2827938	d_Viruses;-_Duplodnaviria;k_Heunggongvirae;p_Uroviricota;c_Caudoviricetes;-_unclassified Caudoviricetes;s_Siphoviridae sp. ctnR15
A0A8S5T1H0_A	79	None	False	0	0	Siphoviridae sp. cteEJ17	unclassified sequence	Heunggongvirae	2827904	d_Viruses;-_Duplodnaviria;k_Heunggongvirae;p_Uroviricota;c_Caudoviricetes;-_unclassified Caudoviricetes;s_Siphoviridae sp. cteEJ17
A0A8S5T1H2_A	85	None	False	0	0	Siphoviridae sp. ctiJm4	unclassified sequence	Heunggongvirae	2827916	d_Viruses;-_Duplodnaviria;k_Heunggongvirae;p_Uroviricota;c_Caudoviricetes;-_unclassified Caudoviricetes;s_Siphoviridae sp. ctiJm4
A0A8S5T1H9_A	94	None	False	0	0	Siphoviridae sp. cteEJ17	unclassified sequence	Heunggongvirae	2827904	d_Viruses;-_Duplodnaviria;k_Heunggongvirae;p_Uroviricota;c_Caudoviricetes;-_unclassified Caudoviricetes;s_Siphoviridae sp. cteEJ17
A0A8S5T1I0_A	111	None	False	0	0	Siphoviridae sp. ctiJm4	unclassified sequence	Heunggongvirae	2827916	d_Viruses;-_Duplodnaviria;k_Heunggongvirae;p_Uroviricota;c_Caudoviricetes;-_unclassified Caudoviricetes;s_Siphoviridae sp. ctiJm4
A0A8S5T1I3_A	30	None	False	0	0	Siphoviridae sp. ctKFk2	unclassified sequence	Heunggongvirae	2827841	d_Viruses;-_Duplodnaviria;k_Heunggongvirae;p_Uroviricota;c_Caudoviricetes;-_unclassified Caudoviricetes;s_Siphoviridae sp. ctKFk2
A0A8S5T1I4_A	209	None	False	0	0	Myoviridae sp. ct5ra14	unclassified sequence	Heunggongvirae	2827659	d_Viruses;-_Duplodnaviria;k_Heunggongvirae;p_Uroviricota;c_Caudoviricetes;-_unclassified Caudoviricetes;s_Myoviridae sp. ct5ra14
A0A8S5T1I7_A	44	None	False	0	0	Siphoviridae sp. ctEeW6	unclassified sequence	Heunggongvirae	2827816	d_Viruses;-_Duplodnaviria;k_Heunggongvirae;p_Uroviricota;c_Caudoviricetes;-_unclassified Caudoviricetes;s_Siphoviridae sp. ctEeW6
A0A8S5T1J1_A	99	None	False	0	0	Myoviridae sp. ctp4Q36	unclassified sequence	Heunggongvirae	2827708	d_Viruses;-_Duplodnaviria;k_Heunggongvirae;p_Uroviricota;c_Caudoviricetes;-_unclassified Caudoviricetes;s_Myoviridae sp. ctp4Q36
A0A8S5T1J4_A	233	None	False	0	0	Myoviridae sp. ctWb16	unclassified sequence	Heunggongvirae	2827690	d_Viruses;-_Duplodnaviria;k_Heunggongvirae;p_Uroviricota;c_Caudoviricetes;-_unclassified Caudoviricetes;s_Myoviridae sp. ctWb16
A0A8S5T1K1_A	115	None	False	0	0	Myoviridae sp. ctp4Q36	unclassified sequence	Heunggongvirae	2827708	d_Viruses;-_Duplodnaviria;k_Heunggongvirae;p_Uroviricota;c_Caudoviricetes;-_unclassified Caudoviricetes;s_Myoviridae sp. ctp4Q36
A0A8S5T1K2_A	322	None	False	0	0	Siphoviridae sp. ctEeW6	unclassified sequence	Heunggongvirae	2827816	d_Viruses;-_Duplodnaviria;k_Heunggongvirae;p_Uroviricota;c_Caudoviricetes;-_unclassified Caudoviricetes;s_Siphoviridae sp. ctEeW6
A0A8S5T1K3_A	603	None	False	0	0	Myoviridae sp. ctWb16	unclassified sequence	Heunggongvirae	2827690	d_Viruses;-_Duplodnaviria;k_Heunggongvirae;p_Uroviricota;c_Caudoviricetes;-_unclassified Caudoviricetes;s_Myoviridae sp. ctWb16
A0A8S5T1K7_A	34	None	False	0	0	Siphoviridae sp. ctEeW6	unclassified sequence	Heunggongvirae	2827816	d_Viruses;-_Duplodnaviria;k_Heunggongvirae;p_Uroviricota;c_Caudoviricetes;-_unclassified Caudoviricetes;s_Siphoviridae sp. ctEeW6
A0A8S5T1K9_A	124	None	False	0	0	Myoviridae sp. ctWb16	unclassified sequence	Heunggongvirae	2827690	d_Viruses;-_Duplodnaviria;k_Heunggongvirae;p_Uroviricota;c_Caudoviricetes;-_unclassified Caudoviricetes;s_Myoviridae sp. ctWb16
A0A8S5T1L0_A	41	None	False	0	0	Myoviridae sp. ct5ra14	unclassified sequence	Heunggongvirae	2827659	d_Viruses;-_Duplodnaviria;k_Heunggongvirae;p_Uroviricota;c_Caudoviricetes;-_unclassified Caudoviricetes;s_Myoviridae sp. ct5ra14
A0A8S5T1L1_A	127	None	False	0	0	Siphoviridae sp. ctiJm4	unclassified sequence	Heunggongvirae	2827916	d_Viruses;-_Duplodnaviria;k_Heunggongvirae;p_Uroviricota;c_Caudoviricetes;-_unclassified Caudoviricetes;s_Siphoviridae sp. ctiJm4
A0A8S5T1L2_A	56	TMH	False	1	0	Myoviridae sp. ctp4Q36	unclassified sequence	Heunggongvirae	2827708	d_Viruses;-_Duplodnaviria;k_Heunggongvirae;p_Uroviricota;c_Caudoviricetes;-_unclassified Caudoviricetes;s_Myoviridae sp. ctp4Q36
A0A8S5T1M0_A	32	TMH	False	1	0	Siphoviridae sp. ctKFk2	unclassified sequence	Heunggongvirae	2827841	d_Viruses;-_Duplodnaviria;k_Heunggongvirae;p_Uroviricota;c_Caudoviricetes;-_unclassified Caudoviricetes;s_Siphoviridae sp. ctKFk2
A0A8S5T1M1_A	183	None	False	0	0	Myoviridae sp. ctp4Q36	unclassified sequence	Heunggongvirae	2827708	d_Viruses;-_Duplodnaviria;k_Heunggongvirae;p_Uroviricota;c_Caudoviricetes;-_unclassified Caudoviricetes;s_Myoviridae sp. ctp4Q36
A0A8S5T1M3_A	41	None	False	0	0	Siphoviridae sp. ctnR15	unclassified sequence	Heunggongvirae	2827938	d_Viruses;-_Duplodnaviria;k_Heunggongvirae;p_Uroviricota;c_Caudoviricetes;-_unclassified Caudoviricetes;s_Siphoviridae sp. ctnR15
A0A8S5T1M4_A	133	TMH	False	1	0	Myoviridae sp. ctWb16	unclassified sequence	Heunggongvirae	2827690	d_Viruses;-_Duplodnaviria;k_Heunggongvirae;p_Uroviricota;c_Caudoviricetes;-_unclassified Caudoviricetes;s_Myoviridae sp. ctWb16
A0A8S5T1M5_A	44	None	False	0	0	Siphoviridae sp. ctnR15	unclassified sequence	Heunggongvirae	2827938	d_Viruses;-_Duplodnaviria;k_Heunggongvirae;p_Uroviricota;c_Caudoviricetes;-_unclassified Caudoviricetes;s_Siphoviridae sp. ctnR15
A0A8S5T1M6_A	88	None	False	0	0	Myoviridae sp. ct5ra14	unclassified sequence	Heunggongvirae	2827659	d_Viruses;-_Duplodnaviria;k_Heunggongvirae;p_Uroviricota;c_Caudoviricetes;-_unclassified Caudoviricetes;s_Myoviridae sp. ct5ra14
A0A8S5T1M7_A	64	None	False	0	0	Siphoviridae sp. ctiJm4	unclassified sequence	Heunggongvirae	2827916	d_Viruses;-_Duplodnaviria;k_Heunggongvirae;p_Uroviricota;c_Caudoviricetes;-_unclassified Caudoviricetes;s_Siphoviridae sp. ctiJm4
A0A8S5T1N0_A	36	None	False	0	0	Myoviridae sp. ct5ra14	unclassified sequence	Heunggongvirae	2827659	d_Viruses;-_Duplodnaviria;k_Heunggongvirae;p_Uroviricota;c_Caudoviricetes;-_unclassified Caudoviricetes;s_Myoviridae sp. ct5ra14
A0A8S5T1N1_A	47	None	False	0	0	Siphoviridae sp. ctnR15	unclassified sequence	Heunggongvirae	2827938	d_Viruses;-_Duplodnaviria;k_Heunggongvirae;p_Uroviricota;c_Caudoviricetes;-_unclassified Caudoviricetes;s_Siphoviridae sp. ctnR15
A0A8S5T1N2_A	209	None	False	0	0	Myoviridae sp. ctWb16	unclassified sequence	Heunggongvirae	2827690	d_Viruses;-_Duplodnaviria;k_Heunggongvirae;p_Uroviricota;c_Caudoviricetes;-_unclassified Caudoviricetes;s_Myoviridae sp. ctWb16
A0A8S5T1N3_A	110	TMH	False	3	0	Myoviridae sp. ct5ra14	unclassified sequence	Heunggongvirae	2827659	d_Viruses;-_Duplodnaviria;k_Heunggongvirae;p_Uroviricota;c_Caudoviricetes;-_unclassified Caudoviricetes;s_Myoviridae sp. ct5ra14
A0A8S5T1N4_A	165	None	False	0	0	Siphoviridae sp. ctiJm4	unclassified sequence	Heunggongvirae	2827916	d_Viruses;-_Duplodnaviria;k_Heunggongvirae;p_Uroviricota;c_Caudoviricetes;-_unclassified Caudoviricetes;s_Siphoviridae sp. ctiJm4
A0A8S5T1N5_A	86	None	False	0	0	Siphoviridae sp. cteEJ17	unclassified sequence	Heunggongvirae	2827904	d_Viruses;-_Duplodnaviria;k_Heunggongvirae;p_Uroviricota;c_Caudoviricetes;-_unclassified Caudoviricetes;s_Siphoviridae sp. cteEJ17
A0A8S5T1N6_A	62	None	False	0	0	Myoviridae sp. ct5ra14	unclassified sequence	Heunggongvirae	2827659	d_Viruses;-_Duplodnaviria;k_Heunggongvirae;p_Uroviricota;c_Caudoviricetes;-_unclassified Caudoviricetes;s_Myoviridae sp. ct5ra14
A0A8S5T1P0_A	189	None	False	0	0	Myoviridae sp. ctWb16	unclassified sequence	Heunggongvirae	2827690	d_Viruses;-_Duplodnaviria;k_Heunggongvirae;p_Uroviricota;c_Caudoviricetes;-_unclassified Caudoviricetes;s_Myoviridae sp. ctWb16
A0A8S5T1P2_A	212	None	False	0	0	Siphoviridae sp. cteEJ17	unclassified sequence	Heunggongvirae	2827904	d_Viruses;-_Duplodnaviria;k_Heunggongvirae;p_Uroviricota;c_Caudoviricetes;-_unclassified Caudoviricetes;s_Siphoviridae sp. cteEJ17
A0A8S5T1P4_A	123	None	False	0	0	Siphoviridae sp. ctiJm4	unclassified sequence	Heunggongvirae	2827916	d_Viruses;-_Duplodnaviria;k_Heunggongvirae;p_Uroviricota;c_Caudoviricetes;-_unclassified Caudoviricetes;s_Siphoviridae sp. ctiJm4
A0A8S5T1P5_A	90	None	False	0	0	Podoviridae sp. ctuch15	unclassified sequence	Heunggongvirae	2827752	d_Viruses;-_Duplodnaviria;k_Heunggongvirae;p_Uroviricota;c_Caudoviricetes;-_unclassified Caudoviricetes;s_Podoviridae sp. ctuch15
A0A8S5T1Q0_A	206	None	False	0	0	Myoviridae sp. ctWb16	unclassified sequence	Heunggongvirae	2827690	d_Viruses;-_Duplodnaviria;k_Heunggongvirae;p_Uroviricota;c_Caudoviricetes;-_unclassified Caudoviricetes;s_Myoviridae sp. ctWb16
A0A8S5T1Q1_A	216	TMH	False	2	0	Podoviridae sp. ctuch15	unclassified sequence	Heunggongvirae	2827752	d_Viruses;-_Duplodnaviria;k_Heunggongvirae;p_Uroviricota;c_Caudoviricetes;-_unclassified Caudoviricetes;s_Podoviridae sp. ctuch15
A0A8S5T1Q3_A	31	None	False	0	0	Siphoviridae sp. ctiJm4	unclassified sequence	Heunggongvirae	2827916	d_Viruses;-_Duplodnaviria;k_Heunggongvirae;p_Uroviricota;c_Caudoviricetes;-_unclassified Caudoviricetes;s_Siphoviridae sp. ctiJm4
A0A8S5T1Q4_A	218	None	False	0	0	Siphoviridae sp. ctnR15	unclassified sequence	Heunggongvirae	2827938	d_Viruses;-_Duplodnaviria;k_Heunggongvirae;p_Uroviricota;c_Caudoviricetes;-_unclassified Caudoviricetes;s_Siphoviridae sp. ctnR15
A0A8S5T1Q7_A	85	TMH	False	1	0	Myoviridae sp. ctWb16	unclassified sequence	Heunggongvirae	2827690	d_Viruses;-_Duplodnaviria;k_Heunggongvirae;p_Uroviricota;c_Caudoviricetes;-_unclassified Caudoviricetes;s_Myoviridae sp. ctWb16
A0A8S5T1Q9_A	57	None	False	0	0	Siphoviridae sp. ctiJm4	unclassified sequence	Heunggongvirae	2827916	d_Viruses;-_Duplodnaviria;k_Heunggongvirae;p_Uroviricota;c_Caudoviricetes;-_unclassified Caudoviricetes;s_Siphoviridae sp. ctiJm4
A0A8S5T1R0_A	156	None	False	0	0	Podoviridae sp. ctuch15	unclassified sequence	Heunggongvirae	2827752	d_Viruses;-_Duplodnaviria;k_Heunggongvirae;p_Uroviricota;c_Caudoviricetes;-_unclassified Caudoviricetes;s_Podoviridae sp. ctuch15
A0A8S5T1R1_A	1244	TMH	False	2	0	Siphoviridae sp. ctiJm4	unclassified sequence	Heunggongvirae	2827916	d_Viruses;-_Duplodnaviria;k_Heunggongvirae;p_Uroviricota;c_Caudoviricetes;-_unclassified Caudoviricetes;s_Siphoviridae sp. ctiJm4
A0A8S5T1R6_A	112	None	False	0	0	Myoviridae sp. ct5ra14	unclassified sequence	Heunggongvirae	2827659	d_Viruses;-_Duplodnaviria;k_Heunggongvirae;p_Uroviricota;c_Caudoviricetes;-_unclassified Caudoviricetes;s_Myoviridae sp. ct5ra14
A0A8S5T1R7_A	35	None	False	0	0	Podoviridae sp. ctuch15	unclassified sequence	Heunggongvirae	2827752	d_Viruses;-_Duplodnaviria;k_Heunggongvirae;p_Uroviricota;c_Caudoviricetes;-_unclassified Caudoviricetes;s_Podoviridae sp. ctuch15
A0A8S5T1R9_A	61	None	False	0	0	Siphoviridae sp. ctiJm4	unclassified sequence	Heunggongvirae	2827916	d_Viruses;-_Duplodnaviria;k_Heunggongvirae;p_Uroviricota;c_Caudoviricetes;-_unclassified Caudoviricetes;s_Siphoviridae sp. ctiJm4
A0A8S5T1S1_A	82	None	True	0	0	Myoviridae sp. ctWb16	unclassified sequence	Heunggongvirae	2827690	d_Viruses;-_Duplodnaviria;k_Heunggongvirae;p_Uroviricota;c_Caudoviricetes;-_unclassified Caudoviricetes;s_Myoviridae sp. ctWb16
A0A8S5T1S3_A	113	TMH	False	4	0	Podoviridae sp. ctuch15	unclassified sequence	Heunggongvirae	2827752	d_Viruses;-_Duplodnaviria;k_Heunggongvirae;p_Uroviricota;c_Caudoviricetes;-_unclassified Caudoviricetes;s_Podoviridae sp. ctuch15
A0A8S5T1S8_A	181	None	False	0	0	Myoviridae sp. ctWb16	unclassified sequence	Heunggongvirae	2827690	d_Viruses;-_Duplodnaviria;k_Heunggongvirae;p_Uroviricota;c_Caudoviricetes;-_unclassified Caudoviricetes;s_Myoviridae sp. ctWb16
A0A8S5T1T2_A	32	None	False	0	0	Myoviridae sp. ct5ra14	unclassified sequence	Heunggongvirae	2827659	d_Viruses;-_Duplodnaviria;k_Heunggongvirae;p_Uroviricota;c_Caudoviricetes;-_unclassified Caudoviricetes;s_Myoviridae sp. ct5ra14
A0A8S5T1T5_A	133	TMH	False	1	0	Myoviridae sp. ctp4Q36	unclassified sequence	Heunggongvirae	2827708	d_Viruses;-_Duplodnaviria;k_Heunggongvirae;p_Uroviricota;c_Caudoviricetes;-_unclassified Caudoviricetes;s_Myoviridae sp. ctp4Q36
A0A8S5T1T6_A	45	None	False	0	0	Siphoviridae sp. ctiJm4	unclassified sequence	Heunggongvirae	2827916	d_Viruses;-_Duplodnaviria;k_Heunggongvirae;p_Uroviricota;c_Caudoviricetes;-_unclassified Caudoviricetes;s_Siphoviridae sp. ctiJm4
A0A8S5T1T8_A	175	None	False	0	0	Myoviridae sp. ctWb16	unclassified sequence	Heunggongvirae	2827690	d_Viruses;-_Duplodnaviria;k_Heunggongvirae;p_Uroviricota;c_Caudoviricetes;-_unclassified Caudoviricetes;s_Myoviridae sp. ctWb16
A0A8S5T1U0_A	39	TMH	False	1	0	Siphoviridae sp. ctiJm4	unclassified sequence	Heunggongvirae	2827916	d_Viruses;-_Duplodnaviria;k_Heunggongvirae;p_Uroviricota;c_Caudoviricetes;-_unclassified Caudoviricetes;s_Siphoviridae sp. ctiJm4
A0A8S5T1U1_A	86	None	False	0	0	Siphoviridae sp. ctlI314	unclassified sequence	Heunggongvirae	2827927	d_Viruses;-_Duplodnaviria;k_Heunggongvirae;p_Uroviricota;c_Caudoviricetes;-_unclassified Caudoviricetes;s_Siphoviridae sp. ctlI314
A0A8S5T1U2_A	46	None	False	0	0	Myoviridae sp. ct5ra14	unclassified sequence	Heunggongvirae	2827659	d_Viruses;-_Duplodnaviria;k_Heunggongvirae;p_Uroviricota;c_Caudoviricetes;-_unclassified Caudoviricetes;s_Myoviridae sp. ct5ra14
A0A8S5T1U3_A	63	None	False	0	0	Myoviridae sp. ct5ra14	unclassified sequence	Heunggongvirae	2827659	d_Viruses;-_Duplodnaviria;k_Heunggongvirae;p_Uroviricota;c_Caudoviricetes;-_unclassified Caudoviricetes;s_Myoviridae sp. ct5ra14
A0A8S5T1U4_A	106	None	False	0	0	Myoviridae sp. ctp4Q36	unclassified sequence	Heunggongvirae	2827708	d_Viruses;-_Duplodnaviria;k_Heunggongvirae;p_Uroviricota;c_Caudoviricetes;-_unclassified Caudoviricetes;s_Myoviridae sp. ctp4Q36
A0A8S5T1U7_A	33	None	False	0	0	Myoviridae sp. ct5ra14	unclassified sequence	Heunggongvirae	2827659	d_Viruses;-_Duplodnaviria;k_Heunggongvirae;p_Uroviricota;c_Caudoviricetes;-_unclassified Caudoviricetes;s_Myoviridae sp. ct5ra14
A0A8S5T1V0_A	92	None	False	0	0	Myoviridae sp. ctWb16	unclassified sequence	Heunggongvirae	2827690	d_Viruses;-_Duplodnaviria;k_Heunggongvirae;p_Uroviricota;c_Caudoviricetes;-_unclassified Caudoviricetes;s_Myoviridae sp. ctWb16
A0A8S5T1V1_A	52	None	False	0	0	Siphoviridae sp. ctiJm4	unclassified sequence	Heunggongvirae	2827916	d_Viruses;-_Duplodnaviria;k_Heunggongvirae;p_Uroviricota;c_Caudoviricetes;-_unclassified Caudoviricetes;s_Siphoviridae sp. ctiJm4
A0A8S5T1V3_A	83	None	False	0	0	Myoviridae sp. ctp4Q36	unclassified sequence	Heunggongvirae	2827708	d_Viruses;-_Duplodnaviria;k_Heunggongvirae;p_Uroviricota;c_Caudoviricetes;-_unclassified Caudoviricetes;s_Myoviridae sp. ctp4Q36
A0A8S5T1V6_A	54	TMH	False	2	0	Podoviridae sp. ctuch15	unclassified sequence	Heunggongvirae	2827752	d_Viruses;-_Duplodnaviria;k_Heunggongvirae;p_Uroviricota;c_Caudoviricetes;-_unclassified Caudoviricetes;s_Podoviridae sp. ctuch15
A0A8S5T1V7_A	146	None	False	0	0	Siphoviridae sp. ctiJm4	unclassified sequence	Heunggongvirae	2827916	d_Viruses;-_Duplodnaviria;k_Heunggongvirae;p_Uroviricota;c_Caudoviricetes;-_unclassified Caudoviricetes;s_Siphoviridae sp. ctiJm4
A0A8S5T1V9_A	91	None	False	0	0	Myoviridae sp. ctWb16	unclassified sequence	Heunggongvirae	2827690	d_Viruses;-_Duplodnaviria;k_Heunggongvirae;p_Uroviricota;c_Caudoviricetes;-_unclassified Caudoviricetes;s_Myoviridae sp. ctWb16
A0A8S5T1W0_A	263	None	False	0	0	Siphoviridae sp. ctB242	unclassified sequence	Heunggongvirae	2827800	d_Viruses;-_Duplodnaviria;k_Heunggongvirae;p_Uroviricota;c_Caudoviricetes;-_unclassified Caudoviricetes;s_Siphoviridae sp. ctB242
A0A8S5T1W5_A	72	None	False	0	0	Podoviridae sp. ctuch15	unclassified sequence	Heunggongvirae	2827752	d_Viruses;-_Duplodnaviria;k_Heunggongvirae;p_Uroviricota;c_Caudoviricetes;-_unclassified Caudoviricetes;s_Podoviridae sp. ctuch15
A0A8S5T1W6_A	30	None	False	0	0	Siphoviridae sp. ctiJm4	unclassified sequence	Heunggongvirae	2827916	d_Viruses;-_Duplodnaviria;k_Heunggongvirae;p_Uroviricota;c_Caudoviricetes;-_unclassified Caudoviricetes;s_Siphoviridae sp. ctiJm4
A0A8S5T1W7_A	480	None	False	0	0	Myoviridae sp. ctWb16	unclassified sequence	Heunggongvirae	2827690	d_Viruses;-_Duplodnaviria;k_Heunggongvirae;p_Uroviricota;c_Caudoviricetes;-_unclassified Caudoviricetes;s_Myoviridae sp. ctWb16
A0A8S5T1W9_A	92	None	False	0	0	Myoviridae sp. ct5ra14	unclassified sequence	Heunggongvirae	2827659	d_Viruses;-_Duplodnaviria;k_Heunggongvirae;p_Uroviricota;c_Caudoviricetes;-_unclassified Caudoviricetes;s_Myoviridae sp. ct5ra14
A0A8S5T1X2_A	82	None	False	0	0	Siphoviridae sp. ctiJm4	unclassified sequence	Heunggongvirae	2827916	d_Viruses;-_Duplodnaviria;k_Heunggongvirae;p_Uroviricota;c_Caudoviricetes;-_unclassified Caudoviricetes;s_Siphoviridae sp. ctiJm4
A0A8S5T1X3_A	128	None	False	0	0	Myoviridae sp. ct5ra14	unclassified sequence	Heunggongvirae	2827659	d_Viruses;-_Duplodnaviria;k_Heunggongvirae;p_Uroviricota;c_Caudoviricetes;-_unclassified Caudoviricetes;s_Myoviridae sp. ct5ra14
A0A8S5T1X8_A	106	None	False	0	0	Siphoviridae sp. ctQEt22	unclassified sequence	Heunggongvirae	2827866	d_Viruses;-_Duplodnaviria;k_Heunggongvirae;p_Uroviricota;c_Caudoviricetes;-_unclassified Caudoviricetes;s_Siphoviridae sp. ctQEt22
A0A8S5T1Y1_A	40	None	False	0	0	Siphoviridae sp. ctEeW6	unclassified sequence	Heunggongvirae	2827816	d_Viruses;-_Duplodnaviria;k_Heunggongvirae;p_Uroviricota;c_Caudoviricetes;-_unclassified Caudoviricetes;s_Siphoviridae sp. ctEeW6
A0A8S5T1Z0_A	309	None	False	0	0	Myoviridae sp. ctp4Q36	unclassified sequence	Heunggongvirae	2827708	d_Viruses;-_Duplodnaviria;k_Heunggongvirae;p_Uroviricota;c_Caudoviricetes;-_unclassified Caudoviricetes;s_Myoviridae sp. ctp4Q36
A0A8S5T1Z8_A	42	None	False	0	0	Myoviridae sp. ctp4Q36	unclassified sequence	Heunggongvirae	2827708	d_Viruses;-_Duplodnaviria;k_Heunggongvirae;p_Uroviricota;c_Caudoviricetes;-_unclassified Caudoviricetes;s_Myoviridae sp. ctp4Q36
A0A8S5T203_A	411	TMH	False	2	0	Podoviridae sp. ctefc32	unclassified sequence	Heunggongvirae	2827742	d_Viruses;-_Duplodnaviria;k_Heunggongvirae;p_Uroviricota;c_Caudoviricetes;-_unclassified Caudoviricetes;s_Podoviridae sp. ctefc32
A0A8S5T204_A	52	None	False	0	0	Podoviridae sp. ctuch15	unclassified sequence	Heunggongvirae	2827752	d_Viruses;-_Duplodnaviria;k_Heunggongvirae;p_Uroviricota;c_Caudoviricetes;-_unclassified Caudoviricetes;s_Podoviridae sp. ctuch15
A0A8S5T207_A	81	None	False	0	0	Myoviridae sp. ctp4Q36	unclassified sequence	Heunggongvirae	2827708	d_Viruses;-_Duplodnaviria;k_Heunggongvirae;p_Uroviricota;c_Caudoviricetes;-_unclassified Caudoviricetes;s_Myoviridae sp. ctp4Q36
A0A8S5T208_A	867	None	False	0	0	Podoviridae sp. ctuch15	unclassified sequence	Heunggongvirae	2827752	d_Viruses;-_Duplodnaviria;k_Heunggongvirae;p_Uroviricota;c_Caudoviricetes;-_unclassified Caudoviricetes;s_Podoviridae sp. ctuch15
A0A8S5T210_A	225	None	False	0	0	Myoviridae sp. ctqfO1	unclassified sequence	Heunggongvirae	2827710	d_Viruses;-_Duplodnaviria;k_Heunggongvirae;p_Uroviricota;c_Caudoviricetes;-_unclassified Caudoviricetes;s_Myoviridae sp. ctqfO1
A0A8S5T218_A	176	None	False	0	0	Myoviridae sp. ctqfO1	unclassified sequence	Heunggongvirae	2827710	d_Viruses;-_Duplodnaviria;k_Heunggongvirae;p_Uroviricota;c_Caudoviricetes;-_unclassified Caudoviricetes;s_Myoviridae sp. ctqfO1
A0A8S5T219_A	159	None	False	0	0	Podoviridae sp. ctuch15	unclassified sequence	Heunggongvirae	2827752	d_Viruses;-_Duplodnaviria;k_Heunggongvirae;p_Uroviricota;c_Caudoviricetes;-_unclassified Caudoviricetes;s_Podoviridae sp. ctuch15
A0A8S5T220_A	318	None	False	0	0	Podoviridae sp. ctefc32	unclassified sequence	Heunggongvirae	2827742	d_Viruses;-_Duplodnaviria;k_Heunggongvirae;p_Uroviricota;c_Caudoviricetes;-_unclassified Caudoviricetes;s_Podoviridae sp. ctefc32
A0A8S5T221_A	48	TMH	False	1	0	Siphoviridae sp. ctnR15	unclassified sequence	Heunggongvirae	2827938	d_Viruses;-_Duplodnaviria;k_Heunggongvirae;p_Uroviricota;c_Caudoviricetes;-_unclassified Caudoviricetes;s_Siphoviridae sp. ctnR15
A0A8S5T226_A	427	None	False	0	0	Myoviridae sp. ctqfO1	unclassified sequence	Heunggongvirae	2827710	d_Viruses;-_Duplodnaviria;k_Heunggongvirae;p_Uroviricota;c_Caudoviricetes;-_unclassified Caudoviricetes;s_Myoviridae sp. ctqfO1
A0A8S5T228_A	61	None	False	0	0	Podoviridae sp. ctefc32	unclassified sequence	Heunggongvirae	2827742	d_Viruses;-_Duplodnaviria;k_Heunggongvirae;p_Uroviricota;c_Caudoviricetes;-_unclassified Caudoviricetes;s_Podoviridae sp. ctefc32
A0A8S5T233_A	256	None	False	0	0	Siphoviridae sp. ctEeW6	unclassified sequence	Heunggongvirae	2827816	d_Viruses;-_Duplodnaviria;k_Heunggongvirae;p_Uroviricota;c_Caudoviricetes;-_unclassified Caudoviricetes;s_Siphoviridae sp. ctEeW6
A0A8S5T236_A	30	None	False	0	0	Podoviridae sp. ctefc32	unclassified sequence	Heunggongvirae	2827742	d_Viruses;-_Duplodnaviria;k_Heunggongvirae;p_Uroviricota;c_Caudoviricetes;-_unclassified Caudoviricetes;s_Podoviridae sp. ctefc32
A0A8S5T243_A	62	None	False	0	0	Myoviridae sp. ctqfO1	unclassified sequence	Heunggongvirae	2827710	d_Viruses;-_Duplodnaviria;k_Heunggongvirae;p_Uroviricota;c_Caudoviricetes;-_unclassified Caudoviricetes;s_Myoviridae sp. ctqfO1
A0A8S5T244_A	57	None	False	0	0	Siphoviridae sp. ctB242	unclassified sequence	Heunggongvirae	2827800	d_Viruses;-_Duplodnaviria;k_Heunggongvirae;p_Uroviricota;c_Caudoviricetes;-_unclassified Caudoviricetes;s_Siphoviridae sp. ctB242
A0A8S5T247_A	90	TMH	False	1	0	Podoviridae sp. ctuch15	unclassified sequence	Heunggongvirae	2827752	d_Viruses;-_Duplodnaviria;k_Heunggongvirae;p_Uroviricota;c_Caudoviricetes;-_unclassified Caudoviricetes;s_Podoviridae sp. ctuch15
A0A8S5T248_A	602	None	False	0	0	Siphoviridae sp. cteEJ17	unclassified sequence	Heunggongvirae	2827904	d_Viruses;-_Duplodnaviria;k_Heunggongvirae;p_Uroviricota;c_Caudoviricetes;-_unclassified Caudoviricetes;s_Siphoviridae sp. cteEJ17
A0A8S5T249_A	52	None	False	0	0	Siphoviridae sp. ctEeW6	unclassified sequence	Heunggongvirae	2827816	d_Viruses;-_Duplodnaviria;k_Heunggongvirae;p_Uroviricota;c_Caudoviricetes;-_unclassified Caudoviricetes;s_Siphoviridae sp. ctEeW6
A0A8S5T251_A	34	None	False	0	0	Myoviridae sp. ctqfO1	unclassified sequence	Heunggongvirae	2827710	d_Viruses;-_Duplodnaviria;k_Heunggongvirae;p_Uroviricota;c_Caudoviricetes;-_unclassified Caudoviricetes;s_Myoviridae sp. ctqfO1
A0A8S5T252_A	624	None	False	0	0	Myoviridae sp. ctqfO1	unclassified sequence	Heunggongvirae	2827710	d_Viruses;-_Duplodnaviria;k_Heunggongvirae;p_Uroviricota;c_Caudoviricetes;-_unclassified Caudoviricetes;s_Myoviridae sp. ctqfO1
A0A8S5T255_A	97	None	True	0	0	Podoviridae sp. ctuch15	unclassified sequence	Heunggongvirae	2827752	d_Viruses;-_Duplodnaviria;k_Heunggongvirae;p_Uroviricota;c_Caudoviricetes;-_unclassified Caudoviricetes;s_Podoviridae sp. ctuch15
A0A8S5T258_A	92	None	False	0	0	Myoviridae sp. ctqfO1	unclassified sequence	Heunggongvirae	2827710	d_Viruses;-_Duplodnaviria;k_Heunggongvirae;p_Uroviricota;c_Caudoviricetes;-_unclassified Caudoviricetes;s_Myoviridae sp. ctqfO1
A0A8S5T265_A	71	None	False	0	0	Myoviridae sp. ctqfO1	unclassified sequence	Heunggongvirae	2827710	d_Viruses;-_Duplodnaviria;k_Heunggongvirae;p_Uroviricota;c_Caudoviricetes;-_unclassified Caudoviricetes;s_Myoviridae sp. ctqfO1
A0A8S5T268_A	69	TMH	False	1	0	Siphoviridae sp. ctEeW6	unclassified sequence	Heunggongvirae	2827816	d_Viruses;-_Duplodnaviria;k_Heunggongvirae;p_Uroviricota;c_Caudoviricetes;-_unclassified Caudoviricetes;s_Siphoviridae sp. ctEeW6
A0A8S5T269_A	148	TMH	False	1	0	Myoviridae sp. ct5ra14	unclassified sequence	Heunggongvirae	2827659	d_Viruses;-_Duplodnaviria;k_Heunggongvirae;p_Uroviricota;c_Caudoviricetes;-_unclassified Caudoviricetes;s_Myoviridae sp. ct5ra14
A0A8S5T270_A	247	None	False	0	0	Myoviridae sp. ctqfO1	unclassified sequence	Heunggongvirae	2827710	d_Viruses;-_Duplodnaviria;k_Heunggongvirae;p_Uroviricota;c_Caudoviricetes;-_unclassified Caudoviricetes;s_Myoviridae sp. ctqfO1
A0A8S5T273_A	154	None	False	0	0	Podoviridae sp. ctefc32	unclassified sequence	Heunggongvirae	2827742	d_Viruses;-_Duplodnaviria;k_Heunggongvirae;p_Uroviricota;c_Caudoviricetes;-_unclassified Caudoviricetes;s_Podoviridae sp. ctefc32
A0A8S5T274_A	31	None	False	0	0	Myoviridae sp. ct5ra14	unclassified sequence	Heunggongvirae	2827659	d_Viruses;-_Duplodnaviria;k_Heunggongvirae;p_Uroviricota;c_Caudoviricetes;-_unclassified Caudoviricetes;s_Myoviridae sp. ct5ra14
A0A8S5T275_A	510	None	False	0	0	Siphoviridae sp. ctnR15	unclassified sequence	Heunggongvirae	2827938	d_Viruses;-_Duplodnaviria;k_Heunggongvirae;p_Uroviricota;c_Caudoviricetes;-_unclassified Caudoviricetes;s_Siphoviridae sp. ctnR15
A0A8S5T277_A	55	TMH	False	1	0	Myoviridae sp. ctqfO1	unclassified sequence	Heunggongvirae	2827710	d_Viruses;-_Duplodnaviria;k_Heunggongvirae;p_Uroviricota;c_Caudoviricetes;-_unclassified Caudoviricetes;s_Myoviridae sp. ctqfO1
A0A8S5T278_A	81	None	False	0	0	Siphoviridae sp. ctlI314	unclassified sequence	Heunggongvirae	2827927	d_Viruses;-_Duplodnaviria;k_Heunggongvirae;p_Uroviricota;c_Caudoviricetes;-_unclassified Caudoviricetes;s_Siphoviridae sp. ctlI314
A0A8S5T280_A	56	TMH	False	1	0	Myoviridae sp. ct5ra14	unclassified sequence	Heunggongvirae	2827659	d_Viruses;-_Duplodnaviria;k_Heunggongvirae;p_Uroviricota;c_Caudoviricetes;-_unclassified Caudoviricetes;s_Myoviridae sp. ct5ra14
A0A8S5T284_A	53	None	False	0	0	Myoviridae sp. ctqfO1	unclassified sequence	Heunggongvirae	2827710	d_Viruses;-_Duplodnaviria;k_Heunggongvirae;p_Uroviricota;c_Caudoviricetes;-_unclassified Caudoviricetes;s_Myoviridae sp. ctqfO1
A0A8S5T288_A	58	TMH	False	2	0	Podoviridae sp. ctefc32	unclassified sequence	Heunggongvirae	2827742	d_Viruses;-_Duplodnaviria;k_Heunggongvirae;p_Uroviricota;c_Caudoviricetes;-_unclassified Caudoviricetes;s_Podoviridae sp. ctefc32
A0A8S5T290_A	60	None	False	0	0	Siphoviridae sp. ctnR15	unclassified sequence	Heunggongvirae	2827938	d_Viruses;-_Duplodnaviria;k_Heunggongvirae;p_Uroviricota;c_Caudoviricetes;-_unclassified Caudoviricetes;s_Siphoviridae sp. ctnR15
A0A8S5T291_A	128	None	True	0	0	Podoviridae sp. ctefc32	unclassified sequence	Heunggongvirae	2827742	d_Viruses;-_Duplodnaviria;k_Heunggongvirae;p_Uroviricota;c_Caudoviricetes;-_unclassified Caudoviricetes;s_Podoviridae sp. ctefc32
A0A8S5T292_A	42	TMH	False	2	0	Myoviridae sp. ctqfO1	unclassified sequence	Heunggongvirae	2827710	d_Viruses;-_Duplodnaviria;k_Heunggongvirae;p_Uroviricota;c_Caudoviricetes;-_unclassified Caudoviricetes;s_Myoviridae sp. ctqfO1
A0A8S5T295_A	44	TMH	False	2	0	Myoviridae sp. ctqfO1	unclassified sequence	Heunggongvirae	2827710	d_Viruses;-_Duplodnaviria;k_Heunggongvirae;p_Uroviricota;c_Caudoviricetes;-_unclassified Caudoviricetes;s_Myoviridae sp. ctqfO1
A0A8S5T296_A	60	None	False	0	0	Myoviridae sp. ct5ra14	unclassified sequence	Heunggongvirae	2827659	d_Viruses;-_Duplodnaviria;k_Heunggongvirae;p_Uroviricota;c_Caudoviricetes;-_unclassified Caudoviricetes;s_Myoviridae sp. ct5ra14
A0A8S5T297_A	39	None	False	0	0	Podoviridae sp. ctefc32	unclassified sequence	Heunggongvirae	2827742	d_Viruses;-_Duplodnaviria;k_Heunggongvirae;p_Uroviricota;c_Caudoviricetes;-_unclassified Caudoviricetes;s_Podoviridae sp. ctefc32
A0A8S5T2A1_A	67	None	False	0	0	Siphoviridae sp. ctEeW6	unclassified sequence	Heunggongvirae	2827816	d_Viruses;-_Duplodnaviria;k_Heunggongvirae;p_Uroviricota;c_Caudoviricetes;-_unclassified Caudoviricetes;s_Siphoviridae sp. ctEeW6
A0A8S5T2A2_A	30	None	False	0	0	Myoviridae sp. ctqfO1	unclassified sequence	Heunggongvirae	2827710	d_Viruses;-_Duplodnaviria;k_Heunggongvirae;p_Uroviricota;c_Caudoviricetes;-_unclassified Caudoviricetes;s_Myoviridae sp. ctqfO1
A0A8S5T2A4_A	187	None	True	0	0	Siphoviridae sp. ctiJm4	unclassified sequence	Heunggongvirae	2827916	d_Viruses;-_Duplodnaviria;k_Heunggongvirae;p_Uroviricota;c_Caudoviricetes;-_unclassified Caudoviricetes;s_Siphoviridae sp. ctiJm4
A0A8S5T2A5_A	38	None	False	0	0	Podoviridae sp. ctefc32	unclassified sequence	Heunggongvirae	2827742	d_Viruses;-_Duplodnaviria;k_Heunggongvirae;p_Uroviricota;c_Caudoviricetes;-_unclassified Caudoviricetes;s_Podoviridae sp. ctefc32
A0A8S5T2A9_A	57	None	False	0	0	Myoviridae sp. ctqfO1	unclassified sequence	Heunggongvirae	2827710	d_Viruses;-_Duplodnaviria;k_Heunggongvirae;p_Uroviricota;c_Caudoviricetes;-_unclassified Caudoviricetes;s_Myoviridae sp. ctqfO1
A0A8S5T2B1_A	70	None	False	0	0	Myoviridae sp. ct5ra14	unclassified sequence	Heunggongvirae	2827659	d_Viruses;-_Duplodnaviria;k_Heunggongvirae;p_Uroviricota;c_Caudoviricetes;-_unclassified Caudoviricetes;s_Myoviridae sp. ct5ra14
A0A8S5T2B3_A	52	None	False	0	0	Siphoviridae sp. ctiJm4	unclassified sequence	Heunggongvirae	2827916	d_Viruses;-_Duplodnaviria;k_Heunggongvirae;p_Uroviricota;c_Caudoviricetes;-_unclassified Caudoviricetes;s_Siphoviridae sp. ctiJm4
A0A8S5T2B5_A	44	None	False	0	0	Siphoviridae sp. ctnR15	unclassified sequence	Heunggongvirae	2827938	d_Viruses;-_Duplodnaviria;k_Heunggongvirae;p_Uroviricota;c_Caudoviricetes;-_unclassified Caudoviricetes;s_Siphoviridae sp. ctnR15
A0A8S5T2B7_A	53	None	False	0	0	Myoviridae sp. ctqfO1	unclassified sequence	Heunggongvirae	2827710	d_Viruses;-_Duplodnaviria;k_Heunggongvirae;p_Uroviricota;c_Caudoviricetes;-_unclassified Caudoviricetes;s_Myoviridae sp. ctqfO1
A0A8S5T2B9_A	158	None	False	0	0	Myoviridae sp. ctqfO1	unclassified sequence	Heunggongvirae	2827710	d_Viruses;-_Duplodnaviria;k_Heunggongvirae;p_Uroviricota;c_Caudoviricetes;-_unclassified Caudoviricetes;s_Myoviridae sp. ctqfO1
A0A8S5T2C4_A	42	None	False	0	0	Siphoviridae sp. ctEeW6	unclassified sequence	Heunggongvirae	2827816	d_Viruses;-_Duplodnaviria;k_Heunggongvirae;p_Uroviricota;c_Caudoviricetes;-_unclassified Caudoviricetes;s_Siphoviridae sp. ctEeW6
A0A8S5T2C5_A	337	None	False	0	0	Siphoviridae sp. ctiJm4	unclassified sequence	Heunggongvirae	2827916	d_Viruses;-_Duplodnaviria;k_Heunggongvirae;p_Uroviricota;c_Caudoviricetes;-_unclassified Caudoviricetes;s_Siphoviridae sp. ctiJm4
A0A8S5T2C6_A	346	None	False	0	0	Myoviridae sp. ctqfO1	unclassified sequence	Heunggongvirae	2827710	d_Viruses;-_Duplodnaviria;k_Heunggongvirae;p_Uroviricota;c_Caudoviricetes;-_unclassified Caudoviricetes;s_Myoviridae sp. ctqfO1
A0A8S5T2C7_A	30	None	False	0	0	Myoviridae sp. ctqfO1	unclassified sequence	Heunggongvirae	2827710	d_Viruses;-_Duplodnaviria;k_Heunggongvirae;p_Uroviricota;c_Caudoviricetes;-_unclassified Caudoviricetes;s_Myoviridae sp. ctqfO1
A0A8S5T2C8_A	47	None	False	0	0	Myoviridae sp. ct5ra14	unclassified sequence	Heunggongvirae	2827659	d_Viruses;-_Duplodnaviria;k_Heunggongvirae;p_Uroviricota;c_Caudoviricetes;-_unclassified Caudoviricetes;s_Myoviridae sp. ct5ra14
A0A8S5T2C9_A	151	None	False	0	0	Myoviridae sp. ctqfO1	unclassified sequence	Heunggongvirae	2827710	d_Viruses;-_Duplodnaviria;k_Heunggongvirae;p_Uroviricota;c_Caudoviricetes;-_unclassified Caudoviricetes;s_Myoviridae sp. ctqfO1
A0A8S5T2D3_A	81	TMH	False	2	0	Siphoviridae sp. ctiJm4	unclassified sequence	Heunggongvirae	2827916	d_Viruses;-_Duplodnaviria;k_Heunggongvirae;p_Uroviricota;c_Caudoviricetes;-_unclassified Caudoviricetes;s_Siphoviridae sp. ctiJm4
A0A8S5T2D4_A	128	None	False	0	0	Myoviridae sp. ctqfO1	unclassified sequence	Heunggongvirae	2827710	d_Viruses;-_Duplodnaviria;k_Heunggongvirae;p_Uroviricota;c_Caudoviricetes;-_unclassified Caudoviricetes;s_Myoviridae sp. ctqfO1
A0A8S5T2D5_A	1183	None	False	0	0	Myoviridae sp. ctqfO1	unclassified sequence	Heunggongvirae	2827710	d_Viruses;-_Duplodnaviria;k_Heunggongvirae;p_Uroviricota;c_Caudoviricetes;-_unclassified Caudoviricetes;s_Myoviridae sp. ctqfO1
A0A8S5T2D9_A	465	None	False	0	0	Myoviridae sp. ctqfO1	unclassified sequence	Heunggongvirae	2827710	d_Viruses;-_Duplodnaviria;k_Heunggongvirae;p_Uroviricota;c_Caudoviricetes;-_unclassified Caudoviricetes;s_Myoviridae sp. ctqfO1
A0A8S5T2E1_A	101	None	False	0	0	Myoviridae sp. ctqfO1	unclassified sequence	Heunggongvirae	2827710	d_Viruses;-_Duplodnaviria;k_Heunggongvirae;p_Uroviricota;c_Caudoviricetes;-_unclassified Caudoviricetes;s_Myoviridae sp. ctqfO1
A0A8S5T2E8_A	41	None	False	0	0	Myoviridae sp. ctqfO1	unclassified sequence	Heunggongvirae	2827710	d_Viruses;-_Duplodnaviria;k_Heunggongvirae;p_Uroviricota;c_Caudoviricetes;-_unclassified Caudoviricetes;s_Myoviridae sp. ctqfO1
A0A8S5T2E9_A	46	None	False	0	0	Myoviridae sp. ctqfO1	unclassified sequence	Heunggongvirae	2827710	d_Viruses;-_Duplodnaviria;k_Heunggongvirae;p_Uroviricota;c_Caudoviricetes;-_unclassified Caudoviricetes;s_Myoviridae sp. ctqfO1
A0A8S5T2F0_A	88	None	False	0	0	Myoviridae sp. ctqfO1	unclassified sequence	Heunggongvirae	2827710	d_Viruses;-_Duplodnaviria;k_Heunggongvirae;p_Uroviricota;c_Caudoviricetes;-_unclassified Caudoviricetes;s_Myoviridae sp. ctqfO1
A0A8S5T2F1_A	38	None	False	0	0	Siphoviridae sp. ctiJm4	unclassified sequence	Heunggongvirae	2827916	d_Viruses;-_Duplodnaviria;k_Heunggongvirae;p_Uroviricota;c_Caudoviricetes;-_unclassified Caudoviricetes;s_Siphoviridae sp. ctiJm4
A0A8S5T2F2_A	172	TMH	False	3	0	Podoviridae sp. ctuch15	unclassified sequence	Heunggongvirae	2827752	d_Viruses;-_Duplodnaviria;k_Heunggongvirae;p_Uroviricota;c_Caudoviricetes;-_unclassified Caudoviricetes;s_Podoviridae sp. ctuch15
A0A8S5T2F4_A	32	None	False	0	0	Myoviridae sp. ct5ra14	unclassified sequence	Heunggongvirae	2827659	d_Viruses;-_Duplodnaviria;k_Heunggongvirae;p_Uroviricota;c_Caudoviricetes;-_unclassified Caudoviricetes;s_Myoviridae sp. ct5ra14
A0A8S5T2F6_A	83	None	False	0	0	Myoviridae sp. ctqfO1	unclassified sequence	Heunggongvirae	2827710	d_Viruses;-_Duplodnaviria;k_Heunggongvirae;p_Uroviricota;c_Caudoviricetes;-_unclassified Caudoviricetes;s_Myoviridae sp. ctqfO1
A0A8S5T2F7_A	68	None	False	0	0	Podoviridae sp. ctuch15	unclassified sequence	Heunggongvirae	2827752	d_Viruses;-_Duplodnaviria;k_Heunggongvirae;p_Uroviricota;c_Caudoviricetes;-_unclassified Caudoviricetes;s_Podoviridae sp. ctuch15
A0A8S5T2F8_A	36	None	False	0	0	Myoviridae sp. ctqfO1	unclassified sequence	Heunggongvirae	2827710	d_Viruses;-_Duplodnaviria;k_Heunggongvirae;p_Uroviricota;c_Caudoviricetes;-_unclassified Caudoviricetes;s_Myoviridae sp. ctqfO1
A0A8S5T2F9_A	68	TMH	False	1	0	Myoviridae sp. ctqfO1	unclassified sequence	Heunggongvirae	2827710	d_Viruses;-_Duplodnaviria;k_Heunggongvirae;p_Uroviricota;c_Caudoviricetes;-_unclassified Caudoviricetes;s_Myoviridae sp. ctqfO1
A0A8S5T2G0_A	83	None	False	0	0	Siphoviridae sp. ctiJm4	unclassified sequence	Heunggongvirae	2827916	d_Viruses;-_Duplodnaviria;k_Heunggongvirae;p_Uroviricota;c_Caudoviricetes;-_unclassified Caudoviricetes;s_Siphoviridae sp. ctiJm4
A0A8S5T2G1_A	113	None	False	0	0	Siphoviridae sp. ctnR15	unclassified sequence	Heunggongvirae	2827938	d_Viruses;-_Duplodnaviria;k_Heunggongvirae;p_Uroviricota;c_Caudoviricetes;-_unclassified Caudoviricetes;s_Siphoviridae sp. ctnR15
A0A8S5T2G4_A	125	None	False	0	0	Myoviridae sp. ctqfO1	unclassified sequence	Heunggongvirae	2827710	d_Viruses;-_Duplodnaviria;k_Heunggongvirae;p_Uroviricota;c_Caudoviricetes;-_unclassified Caudoviricetes;s_Myoviridae sp. ctqfO1
A0A8S5T2G5_A	87	None	False	0	0	Myoviridae sp. ctqfO1	unclassified sequence	Heunggongvirae	2827710	d_Viruses;-_Duplodnaviria;k_Heunggongvirae;p_Uroviricota;c_Caudoviricetes;-_unclassified Caudoviricetes;s_Myoviridae sp. ctqfO1
A0A8S5T2G6_A	32	None	False	0	0	Podoviridae sp. ctuch15	unclassified sequence	Heunggongvirae	2827752	d_Viruses;-_Duplodnaviria;k_Heunggongvirae;p_Uroviricota;c_Caudoviricetes;-_unclassified Caudoviricetes;s_Podoviridae sp. ctuch15
A0A8S5T2G7_A	73	None	False	0	0	Siphoviridae sp. ctiJm4	unclassified sequence	Heunggongvirae	2827916	d_Viruses;-_Duplodnaviria;k_Heunggongvirae;p_Uroviricota;c_Caudoviricetes;-_unclassified Caudoviricetes;s_Siphoviridae sp. ctiJm4
A0A8S5T2G8_A	72	TMH	False	2	0	Myoviridae sp. ctqfO1	unclassified sequence	Heunggongvirae	2827710	d_Viruses;-_Duplodnaviria;k_Heunggongvirae;p_Uroviricota;c_Caudoviricetes;-_unclassified Caudoviricetes;s_Myoviridae sp. ctqfO1
A0A8S5T2H0_A	154	None	False	0	0	Myoviridae sp. ctqfO1	unclassified sequence	Heunggongvirae	2827710	d_Viruses;-_Duplodnaviria;k_Heunggongvirae;p_Uroviricota;c_Caudoviricetes;-_unclassified Caudoviricetes;s_Myoviridae sp. ctqfO1
A0A8S5T2H1_A	160	None	False	0	0	Myoviridae sp. ct5ra14	unclassified sequence	Heunggongvirae	2827659	d_Viruses;-_Duplodnaviria;k_Heunggongvirae;p_Uroviricota;c_Caudoviricetes;-_unclassified Caudoviricetes;s_Myoviridae sp. ct5ra14
A0A8S5T2H2_A	360	None	False	0	0	Myoviridae sp. ctqfO1	unclassified sequence	Heunggongvirae	2827710	d_Viruses;-_Duplodnaviria;k_Heunggongvirae;p_Uroviricota;c_Caudoviricetes;-_unclassified Caudoviricetes;s_Myoviridae sp. ctqfO1
A0A8S5T2H3_A	82	None	False	0	0	Podoviridae sp. ctuch15	unclassified sequence	Heunggongvirae	2827752	d_Viruses;-_Duplodnaviria;k_Heunggongvirae;p_Uroviricota;c_Caudoviricetes;-_unclassified Caudoviricetes;s_Podoviridae sp. ctuch15
A0A8S5T2H4_A	63	None	False	0	0	Myoviridae sp. ctqfO1	unclassified sequence	Heunggongvirae	2827710	d_Viruses;-_Duplodnaviria;k_Heunggongvirae;p_Uroviricota;c_Caudoviricetes;-_unclassified Caudoviricetes;s_Myoviridae sp. ctqfO1
A0A8S5T2H5_A	538	None	False	0	0	Myoviridae sp. ctp4Q36	unclassified sequence	Heunggongvirae	2827708	d_Viruses;-_Duplodnaviria;k_Heunggongvirae;p_Uroviricota;c_Caudoviricetes;-_unclassified Caudoviricetes;s_Myoviridae sp. ctp4Q36
A0A8S5T2H6_A	60	None	False	0	0	Myoviridae sp. ctqfO1	unclassified sequence	Heunggongvirae	2827710	d_Viruses;-_Duplodnaviria;k_Heunggongvirae;p_Uroviricota;c_Caudoviricetes;-_unclassified Caudoviricetes;s_Myoviridae sp. ctqfO1
A0A8S5T2H8_A	44	None	False	0	0	Myoviridae sp. ctqfO1	unclassified sequence	Heunggongvirae	2827710	d_Viruses;-_Duplodnaviria;k_Heunggongvirae;p_Uroviricota;c_Caudoviricetes;-_unclassified Caudoviricetes;s_Myoviridae sp. ctqfO1
A0A8S5T2H9_A	41	None	False	0	0	Myoviridae sp. ctqfO1	unclassified sequence	Heunggongvirae	2827710	d_Viruses;-_Duplodnaviria;k_Heunggongvirae;p_Uroviricota;c_Caudoviricetes;-_unclassified Caudoviricetes;s_Myoviridae sp. ctqfO1
A0A8S5T2I0_A	46	TMH	False	1	0	Myoviridae sp. ct5ra14	unclassified sequence	Heunggongvirae	2827659	d_Viruses;-_Duplodnaviria;k_Heunggongvirae;p_Uroviricota;c_Caudoviricetes;-_unclassified Caudoviricetes;s_Myoviridae sp. ct5ra14
A0A8S5T2I1_A	681	None	False	0	0	Myoviridae sp. ctqfO1	unclassified sequence	Heunggongvirae	2827710	d_Viruses;-_Duplodnaviria;k_Heunggongvirae;p_Uroviricota;c_Caudoviricetes;-_unclassified Caudoviricetes;s_Myoviridae sp. ctqfO1
A0A8S5T2I2_A	38	None	False	0	0	Podoviridae sp. ctuch15	unclassified sequence	Heunggongvirae	2827752	d_Viruses;-_Duplodnaviria;k_Heunggongvirae;p_Uroviricota;c_Caudoviricetes;-_unclassified Caudoviricetes;s_Podoviridae sp. ctuch15
A0A8S5T2I3_A	704	None	False	0	0	Myoviridae sp. ctp4Q36	unclassified sequence	Heunggongvirae	2827708	d_Viruses;-_Duplodnaviria;k_Heunggongvirae;p_Uroviricota;c_Caudoviricetes;-_unclassified Caudoviricetes;s_Myoviridae sp. ctp4Q36
A0A8S5T2I4_A	120	None	False	0	0	Myoviridae sp. ctqfO1	unclassified sequence	Heunggongvirae	2827710	d_Viruses;-_Duplodnaviria;k_Heunggongvirae;p_Uroviricota;c_Caudoviricetes;-_unclassified Caudoviricetes;s_Myoviridae sp. ctqfO1
A0A8S5T2I6_A	135	None	False	0	0	Myoviridae sp. ctqfO1	unclassified sequence	Heunggongvirae	2827710	d_Viruses;-_Duplodnaviria;k_Heunggongvirae;p_Uroviricota;c_Caudoviricetes;-_unclassified Caudoviricetes;s_Myoviridae sp. ctqfO1
A0A8S5T2I7_A	146	None	False	0	0	Myoviridae sp. ctqfO1	unclassified sequence	Heunggongvirae	2827710	d_Viruses;-_Duplodnaviria;k_Heunggongvirae;p_Uroviricota;c_Caudoviricetes;-_unclassified Caudoviricetes;s_Myoviridae sp. ctqfO1
A0A8S5T2J0_A	37	None	False	0	0	Myoviridae sp. ctp4Q36	unclassified sequence	Heunggongvirae	2827708	d_Viruses;-_Duplodnaviria;k_Heunggongvirae;p_Uroviricota;c_Caudoviricetes;-_unclassified Caudoviricetes;s_Myoviridae sp. ctp4Q36
A0A8S5T2J1_A	119	None	False	0	0	Myoviridae sp. ctqfO1	unclassified sequence	Heunggongvirae	2827710	d_Viruses;-_Duplodnaviria;k_Heunggongvirae;p_Uroviricota;c_Caudoviricetes;-_unclassified Caudoviricetes;s_Myoviridae sp. ctqfO1
A0A8S5T2J3_A	61	None	False	0	0	Myoviridae sp. ctqfO1	unclassified sequence	Heunggongvirae	2827710	d_Viruses;-_Duplodnaviria;k_Heunggongvirae;p_Uroviricota;c_Caudoviricetes;-_unclassified Caudoviricetes;s_Myoviridae sp. ctqfO1
A0A8S5T2J5_A	69	None	False	0	0	Myoviridae sp. ctqfO1	unclassified sequence	Heunggongvirae	2827710	d_Viruses;-_Duplodnaviria;k_Heunggongvirae;p_Uroviricota;c_Caudoviricetes;-_unclassified Caudoviricetes;s_Myoviridae sp. ctqfO1
A0A8S5T2J6_A	104	None	False	0	0	Myoviridae sp. ctqfO1	unclassified sequence	Heunggongvirae	2827710	d_Viruses;-_Duplodnaviria;k_Heunggongvirae;p_Uroviricota;c_Caudoviricetes;-_unclassified Caudoviricetes;s_Myoviridae sp. ctqfO1
A0A8S5T2J7_A	70	None	False	0	0	Myoviridae sp. ctqfO1	unclassified sequence	Heunggongvirae	2827710	d_Viruses;-_Duplodnaviria;k_Heunggongvirae;p_Uroviricota;c_Caudoviricetes;-_unclassified Caudoviricetes;s_Myoviridae sp. ctqfO1
A0A8S5T2J8_A	78	None	False	0	0	Myoviridae sp. ct5ra14	unclassified sequence	Heunggongvirae	2827659	d_Viruses;-_Duplodnaviria;k_Heunggongvirae;p_Uroviricota;c_Caudoviricetes;-_unclassified Caudoviricetes;s_Myoviridae sp. ct5ra14
A0A8S5T2J9_A	42	None	False	0	0	Myoviridae sp. ctp4Q36	unclassified sequence	Heunggongvirae	2827708	d_Viruses;-_Duplodnaviria;k_Heunggongvirae;p_Uroviricota;c_Caudoviricetes;-_unclassified Caudoviricetes;s_Myoviridae sp. ctp4Q36
A0A8S5T2K0_A	939	TMH	False	2	0	Myoviridae sp. ct5ra14	unclassified sequence	Heunggongvirae	2827659	d_Viruses;-_Duplodnaviria;k_Heunggongvirae;p_Uroviricota;c_Caudoviricetes;-_unclassified Caudoviricetes;s_Myoviridae sp. ct5ra14
A0A8S5T2K1_A	55	None	False	0	0	Myoviridae sp. ctqfO1	unclassified sequence	Heunggongvirae	2827710	d_Viruses;-_Duplodnaviria;k_Heunggongvirae;p_Uroviricota;c_Caudoviricetes;-_unclassified Caudoviricetes;s_Myoviridae sp. ctqfO1
A0A8S5T2K2_A	62	TMH	False	1	0	Myoviridae sp. ctqfO1	unclassified sequence	Heunggongvirae	2827710	d_Viruses;-_Duplodnaviria;k_Heunggongvirae;p_Uroviricota;c_Caudoviricetes;-_unclassified Caudoviricetes;s_Myoviridae sp. ctqfO1
A0A8S5T2K4_A	119	None	False	0	0	Myoviridae sp. ctqfO1	unclassified sequence	Heunggongvirae	2827710	d_Viruses;-_Duplodnaviria;k_Heunggongvirae;p_Uroviricota;c_Caudoviricetes;-_unclassified Caudoviricetes;s_Myoviridae sp. ctqfO1
A0A8S5T2K5_A	85	None	False	0	0	Myoviridae sp. ctqfO1	unclassified sequence	Heunggongvirae	2827710	d_Viruses;-_Duplodnaviria;k_Heunggongvirae;p_Uroviricota;c_Caudoviricetes;-_unclassified Caudoviricetes;s_Myoviridae sp. ctqfO1
A0A8S5T2K6_A	92	None	False	0	0	Myoviridae sp. ctp4Q36	unclassified sequence	Heunggongvirae	2827708	d_Viruses;-_Duplodnaviria;k_Heunggongvirae;p_Uroviricota;c_Caudoviricetes;-_unclassified Caudoviricetes;s_Myoviridae sp. ctp4Q36
A0A8S5T2K7_A	37	None	False	0	0	Myoviridae sp. ct5ra14	unclassified sequence	Heunggongvirae	2827659	d_Viruses;-_Duplodnaviria;k_Heunggongvirae;p_Uroviricota;c_Caudoviricetes;-_unclassified Caudoviricetes;s_Myoviridae sp. ct5ra14
A0A8S5T2K8_A	123	None	False	0	0	Myoviridae sp. ctqfO1	unclassified sequence	Heunggongvirae	2827710	d_Viruses;-_Duplodnaviria;k_Heunggongvirae;p_Uroviricota;c_Caudoviricetes;-_unclassified Caudoviricetes;s_Myoviridae sp. ctqfO1
A0A8S5T2K9_A	31	None	False	0	0	Myoviridae sp. ct5ra14	unclassified sequence	Heunggongvirae	2827659	d_Viruses;-_Duplodnaviria;k_Heunggongvirae;p_Uroviricota;c_Caudoviricetes;-_unclassified Caudoviricetes;s_Myoviridae sp. ct5ra14
A0A8S5T2L2_A	229	None	False	0	0	Myoviridae sp. ctqfO1	unclassified sequence	Heunggongvirae	2827710	d_Viruses;-_Duplodnaviria;k_Heunggongvirae;p_Uroviricota;c_Caudoviricetes;-_unclassified Caudoviricetes;s_Myoviridae sp. ctqfO1
A0A8S5T2L5_A	105	None	False	0	0	Myoviridae sp. ctqfO1	unclassified sequence	Heunggongvirae	2827710	d_Viruses;-_Duplodnaviria;k_Heunggongvirae;p_Uroviricota;c_Caudoviricetes;-_unclassified Caudoviricetes;s_Myoviridae sp. ctqfO1
A0A8S5T2L7_A	67	TMH	False	1	0	Myoviridae sp. ct5ra14	unclassified sequence	Heunggongvirae	2827659	d_Viruses;-_Duplodnaviria;k_Heunggongvirae;p_Uroviricota;c_Caudoviricetes;-_unclassified Caudoviricetes;s_Myoviridae sp. ct5ra14
A0A8S5T2L9_A	56	None	False	0	0	Myoviridae sp. ctqfO1	unclassified sequence	Heunggongvirae	2827710	d_Viruses;-_Duplodnaviria;k_Heunggongvirae;p_Uroviricota;c_Caudoviricetes;-_unclassified Caudoviricetes;s_Myoviridae sp. ctqfO1
A0A8S5T2M0_A	64	None	False	0	0	Myoviridae sp. ctqfO1	unclassified sequence	Heunggongvirae	2827710	d_Viruses;-_Duplodnaviria;k_Heunggongvirae;p_Uroviricota;c_Caudoviricetes;-_unclassified Caudoviricetes;s_Myoviridae sp. ctqfO1
A0A8S5T2M1_A	43	None	False	0	0	Siphoviridae sp. ctM6i4	unclassified sequence	Heunggongvirae	2827852	d_Viruses;-_Duplodnaviria;k_Heunggongvirae;p_Uroviricota;c_Caudoviricetes;-_unclassified Caudoviricetes;s_Siphoviridae sp. ctM6i4
A0A8S5T2M2_A	47	None	False	0	0	Myoviridae sp. ct5ra14	unclassified sequence	Heunggongvirae	2827659	d_Viruses;-_Duplodnaviria;k_Heunggongvirae;p_Uroviricota;c_Caudoviricetes;-_unclassified Caudoviricetes;s_Myoviridae sp. ct5ra14
A0A8S5T2M3_A	107	None	False	0	0	Siphoviridae sp. ctB242	unclassified sequence	Heunggongvirae	2827800	d_Viruses;-_Duplodnaviria;k_Heunggongvirae;p_Uroviricota;c_Caudoviricetes;-_unclassified Caudoviricetes;s_Siphoviridae sp. ctB242
A0A8S5T2M5_A	55	None	False	0	0	Myoviridae sp. ctqfO1	unclassified sequence	Heunggongvirae	2827710	d_Viruses;-_Duplodnaviria;k_Heunggongvirae;p_Uroviricota;c_Caudoviricetes;-_unclassified Caudoviricetes;s_Myoviridae sp. ctqfO1
A0A8S5T2M6_A	48	None	False	0	0	Myoviridae sp. ctqfO1	unclassified sequence	Heunggongvirae	2827710	d_Viruses;-_Duplodnaviria;k_Heunggongvirae;p_Uroviricota;c_Caudoviricetes;-_unclassified Caudoviricetes;s_Myoviridae sp. ctqfO1
A0A8S5T2M8_A	68	None	False	0	0	Myoviridae sp. ctqfO1	unclassified sequence	Heunggongvirae	2827710	d_Viruses;-_Duplodnaviria;k_Heunggongvirae;p_Uroviricota;c_Caudoviricetes;-_unclassified Caudoviricetes;s_Myoviridae sp. ctqfO1
A0A8S5T2N0_A	101	None	False	0	0	Podoviridae sp. ctuch15	unclassified sequence	Heunggongvirae	2827752	d_Viruses;-_Duplodnaviria;k_Heunggongvirae;p_Uroviricota;c_Caudoviricetes;-_unclassified Caudoviricetes;s_Podoviridae sp. ctuch15
A0A8S5T2N2_A	61	None	False	0	0	Myoviridae sp. ctqfO1	unclassified sequence	Heunggongvirae	2827710	d_Viruses;-_Duplodnaviria;k_Heunggongvirae;p_Uroviricota;c_Caudoviricetes;-_unclassified Caudoviricetes;s_Myoviridae sp. ctqfO1
A0A8S5T2N4_A	118	TMH	False	1	0	Podoviridae sp. ctefc32	unclassified sequence	Heunggongvirae	2827742	d_Viruses;-_Duplodnaviria;k_Heunggongvirae;p_Uroviricota;c_Caudoviricetes;-_unclassified Caudoviricetes;s_Podoviridae sp. ctefc32
A0A8S5T2N6_1_A	1032	TMH	False	2	0	Myoviridae sp. ctqfO1	unclassified sequence	Heunggongvirae	2827710	d_Viruses;-_Duplodnaviria;k_Heunggongvirae;p_Uroviricota;c_Caudoviricetes;-_unclassified Caudoviricetes;s_Myoviridae sp. ctqfO1
A0A8S5T2N6_2_A	1032	None	False	0	0	Myoviridae sp. ctqfO1	unclassified sequence	Heunggongvirae	2827710	d_Viruses;-_Duplodnaviria;k_Heunggongvirae;p_Uroviricota;c_Caudoviricetes;-_unclassified Caudoviricetes;s_Myoviridae sp. ctqfO1
A0A8S5T2N7_A	31	None	False	0	0	Siphoviridae sp. ctB242	unclassified sequence	Heunggongvirae	2827800	d_Viruses;-_Duplodnaviria;k_Heunggongvirae;p_Uroviricota;c_Caudoviricetes;-_unclassified Caudoviricetes;s_Siphoviridae sp. ctB242
A0A8S5T2N8_A	51	TMH	False	1	0	Siphoviridae sp. ctM6i4	unclassified sequence	Heunggongvirae	2827852	d_Viruses;-_Duplodnaviria;k_Heunggongvirae;p_Uroviricota;c_Caudoviricetes;-_unclassified Caudoviricetes;s_Siphoviridae sp. ctM6i4
A0A8S5T2P1_A	119	None	False	0	0	Myoviridae sp. ctqfO1	unclassified sequence	Heunggongvirae	2827710	d_Viruses;-_Duplodnaviria;k_Heunggongvirae;p_Uroviricota;c_Caudoviricetes;-_unclassified Caudoviricetes;s_Myoviridae sp. ctqfO1
A0A8S5T2P3_A	58	None	False	0	0	Podoviridae sp. ctefc32	unclassified sequence	Heunggongvirae	2827742	d_Viruses;-_Duplodnaviria;k_Heunggongvirae;p_Uroviricota;c_Caudoviricetes;-_unclassified Caudoviricetes;s_Podoviridae sp. ctefc32
A0A8S5T2P4_A	314	None	False	0	0	Myoviridae sp. ctqfO1	unclassified sequence	Heunggongvirae	2827710	d_Viruses;-_Duplodnaviria;k_Heunggongvirae;p_Uroviricota;c_Caudoviricetes;-_unclassified Caudoviricetes;s_Myoviridae sp. ctqfO1
A0A8S5T2P5_A	385	None	False	0	0	Podoviridae sp. ctpVv1	unclassified sequence	Heunggongvirae	2827748	d_Viruses;-_Duplodnaviria;k_Heunggongvirae;p_Uroviricota;c_Caudoviricetes;-_unclassified Caudoviricetes;s_Podoviridae sp. ctpVv1
A0A8S5T2P7_A	102	None	False	0	0	Myoviridae sp. ctqfO1	unclassified sequence	Heunggongvirae	2827710	d_Viruses;-_Duplodnaviria;k_Heunggongvirae;p_Uroviricota;c_Caudoviricetes;-_unclassified Caudoviricetes;s_Myoviridae sp. ctqfO1
A0A8S5T2P8_A	537	None	False	0	0	Podoviridae sp. ctuch15	unclassified sequence	Heunggongvirae	2827752	d_Viruses;-_Duplodnaviria;k_Heunggongvirae;p_Uroviricota;c_Caudoviricetes;-_unclassified Caudoviricetes;s_Podoviridae sp. ctuch15
A0A8S5T2P9_A	36	None	False	0	0	Myoviridae sp. ctqfO1	unclassified sequence	Heunggongvirae	2827710	d_Viruses;-_Duplodnaviria;k_Heunggongvirae;p_Uroviricota;c_Caudoviricetes;-_unclassified Caudoviricetes;s_Myoviridae sp. ctqfO1
A0A8S5T2Q1_A	41	None	False	0	0	Podoviridae sp. ctefc32	unclassified sequence	Heunggongvirae	2827742	d_Viruses;-_Duplodnaviria;k_Heunggongvirae;p_Uroviricota;c_Caudoviricetes;-_unclassified Caudoviricetes;s_Podoviridae sp. ctefc32
A0A8S5T2Q2_A	83	None	False	0	0	Myoviridae sp. ctqfO1	unclassified sequence	Heunggongvirae	2827710	d_Viruses;-_Duplodnaviria;k_Heunggongvirae;p_Uroviricota;c_Caudoviricetes;-_unclassified Caudoviricetes;s_Myoviridae sp. ctqfO1
A0A8S5T2Q4_A	755	None	False	0	0	Myoviridae sp. ctqfO1	unclassified sequence	Heunggongvirae	2827710	d_Viruses;-_Duplodnaviria;k_Heunggongvirae;p_Uroviricota;c_Caudoviricetes;-_unclassified Caudoviricetes;s_Myoviridae sp. ctqfO1
A0A8S5T2Q5_A	69	TMH	False	1	0	Podoviridae sp. ctuch15	unclassified sequence	Heunggongvirae	2827752	d_Viruses;-_Duplodnaviria;k_Heunggongvirae;p_Uroviricota;c_Caudoviricetes;-_unclassified Caudoviricetes;s_Podoviridae sp. ctuch15
A0A8S5T2R0_A	83	None	False	0	0	Myoviridae sp. ctqfO1	unclassified sequence	Heunggongvirae	2827710	d_Viruses;-_Duplodnaviria;k_Heunggongvirae;p_Uroviricota;c_Caudoviricetes;-_unclassified Caudoviricetes;s_Myoviridae sp. ctqfO1
A0A8S5T2R1_A	94	None	False	0	0	Podoviridae sp. ctpVv1	unclassified sequence	Heunggongvirae	2827748	d_Viruses;-_Duplodnaviria;k_Heunggongvirae;p_Uroviricota;c_Caudoviricetes;-_unclassified Caudoviricetes;s_Podoviridae sp. ctpVv1
A0A8S5T2R3_A	47	None	False	0	0	Podoviridae sp. ctuch15	unclassified sequence	Heunggongvirae	2827752	d_Viruses;-_Duplodnaviria;k_Heunggongvirae;p_Uroviricota;c_Caudoviricetes;-_unclassified Caudoviricetes;s_Podoviridae sp. ctuch15
A0A8S5T2R5_A	86	None	False	0	0	Myoviridae sp. ctqfO1	unclassified sequence	Heunggongvirae	2827710	d_Viruses;-_Duplodnaviria;k_Heunggongvirae;p_Uroviricota;c_Caudoviricetes;-_unclassified Caudoviricetes;s_Myoviridae sp. ctqfO1
A0A8S5T2R8_A	120	None	False	0	0	Myoviridae sp. ct5ra14	unclassified sequence	Heunggongvirae	2827659	d_Viruses;-_Duplodnaviria;k_Heunggongvirae;p_Uroviricota;c_Caudoviricetes;-_unclassified Caudoviricetes;s_Myoviridae sp. ct5ra14
A0A8S5T2R9_A	133	None	False	0	0	Myoviridae sp. ctqfO1	unclassified sequence	Heunggongvirae	2827710	d_Viruses;-_Duplodnaviria;k_Heunggongvirae;p_Uroviricota;c_Caudoviricetes;-_unclassified Caudoviricetes;s_Myoviridae sp. ctqfO1
A0A8S5T2S0_A	31	None	False	0	0	Podoviridae sp. ctpVv1	unclassified sequence	Heunggongvirae	2827748	d_Viruses;-_Duplodnaviria;k_Heunggongvirae;p_Uroviricota;c_Caudoviricetes;-_unclassified Caudoviricetes;s_Podoviridae sp. ctpVv1
A0A8S5T2S1_A	85	None	False	0	0	Siphoviridae sp. ctlI314	unclassified sequence	Heunggongvirae	2827927	d_Viruses;-_Duplodnaviria;k_Heunggongvirae;p_Uroviricota;c_Caudoviricetes;-_unclassified Caudoviricetes;s_Siphoviridae sp. ctlI314
A0A8S5T2S2_A	31	None	False	0	0	Podoviridae sp. ctuch15	unclassified sequence	Heunggongvirae	2827752	d_Viruses;-_Duplodnaviria;k_Heunggongvirae;p_Uroviricota;c_Caudoviricetes;-_unclassified Caudoviricetes;s_Podoviridae sp. ctuch15
A0A8S5T2S4_A	43	None	False	0	0	Siphoviridae sp. ctM6i4	unclassified sequence	Heunggongvirae	2827852	d_Viruses;-_Duplodnaviria;k_Heunggongvirae;p_Uroviricota;c_Caudoviricetes;-_unclassified Caudoviricetes;s_Siphoviridae sp. ctM6i4
A0A8S5T2S8_A	161	None	False	0	0	Myoviridae sp. ctqfO1	unclassified sequence	Heunggongvirae	2827710	d_Viruses;-_Duplodnaviria;k_Heunggongvirae;p_Uroviricota;c_Caudoviricetes;-_unclassified Caudoviricetes;s_Myoviridae sp. ctqfO1
A0A8S5T2T1_A	30	None	False	0	0	Myoviridae sp. ctqfO1	unclassified sequence	Heunggongvirae	2827710	d_Viruses;-_Duplodnaviria;k_Heunggongvirae;p_Uroviricota;c_Caudoviricetes;-_unclassified Caudoviricetes;s_Myoviridae sp. ctqfO1
A0A8S5T2T2_A	180	None	False	0	0	Siphoviridae sp. ctM6i4	unclassified sequence	Heunggongvirae	2827852	d_Viruses;-_Duplodnaviria;k_Heunggongvirae;p_Uroviricota;c_Caudoviricetes;-_unclassified Caudoviricetes;s_Siphoviridae sp. ctM6i4
A0A8S5T2T4_A	559	None	False	0	0	Myoviridae sp. ctqfO1	unclassified sequence	Heunggongvirae	2827710	d_Viruses;-_Duplodnaviria;k_Heunggongvirae;p_Uroviricota;c_Caudoviricetes;-_unclassified Caudoviricetes;s_Myoviridae sp. ctqfO1
A0A8S5T2T8_A	1007	TMH	False	2	0	Siphoviridae sp. ctEeW6	unclassified sequence	Heunggongvirae	2827816	d_Viruses;-_Duplodnaviria;k_Heunggongvirae;p_Uroviricota;c_Caudoviricetes;-_unclassified Caudoviricetes;s_Siphoviridae sp. ctEeW6
A0A8S5T2U0_A	232	None	False	0	0	Podoviridae sp. ctpVv1	unclassified sequence	Heunggongvirae	2827748	d_Viruses;-_Duplodnaviria;k_Heunggongvirae;p_Uroviricota;c_Caudoviricetes;-_unclassified Caudoviricetes;s_Podoviridae sp. ctpVv1
A0A8S5T2U3_A	39	None	False	0	0	Myoviridae sp. ctqfO1	unclassified sequence	Heunggongvirae	2827710	d_Viruses;-_Duplodnaviria;k_Heunggongvirae;p_Uroviricota;c_Caudoviricetes;-_unclassified Caudoviricetes;s_Myoviridae sp. ctqfO1
A0A8S5T2U4_A	75	TMH	False	2	0	Siphoviridae sp. ctedO8	unclassified sequence	Heunggongvirae	2827907	d_Viruses;-_Duplodnaviria;k_Heunggongvirae;p_Uroviricota;c_Caudoviricetes;-_unclassified Caudoviricetes;s_Siphoviridae sp. ctedO8
A0A8S5T2U8_A	203	None	False	0	0	Myoviridae sp. ctqfO1	unclassified sequence	Heunggongvirae	2827710	d_Viruses;-_Duplodnaviria;k_Heunggongvirae;p_Uroviricota;c_Caudoviricetes;-_unclassified Caudoviricetes;s_Myoviridae sp. ctqfO1
A0A8S5T2U9_A	106	None	False	0	0	Podoviridae sp. ctuch15	unclassified sequence	Heunggongvirae	2827752	d_Viruses;-_Duplodnaviria;k_Heunggongvirae;p_Uroviricota;c_Caudoviricetes;-_unclassified Caudoviricetes;s_Podoviridae sp. ctuch15
A0A8S5T2V0_A	48	TMH	False	1	0	Myoviridae sp. ctqfO1	unclassified sequence	Heunggongvirae	2827710	d_Viruses;-_Duplodnaviria;k_Heunggongvirae;p_Uroviricota;c_Caudoviricetes;-_unclassified Caudoviricetes;s_Myoviridae sp. ctqfO1
A0A8S5T2V2_A	131	None	False	0	0	Myoviridae sp. ctqfO1	unclassified sequence	Heunggongvirae	2827710	d_Viruses;-_Duplodnaviria;k_Heunggongvirae;p_Uroviricota;c_Caudoviricetes;-_unclassified Caudoviricetes;s_Myoviridae sp. ctqfO1
A0A8S5T2V3_A	33	None	False	0	0	Siphoviridae sp. ctedO8	unclassified sequence	Heunggongvirae	2827907	d_Viruses;-_Duplodnaviria;k_Heunggongvirae;p_Uroviricota;c_Caudoviricetes;-_unclassified Caudoviricetes;s_Siphoviridae sp. ctedO8
A0A8S5T2V4_A	40	None	False	0	0	Myoviridae sp. ctqfO1	unclassified sequence	Heunggongvirae	2827710	d_Viruses;-_Duplodnaviria;k_Heunggongvirae;p_Uroviricota;c_Caudoviricetes;-_unclassified Caudoviricetes;s_Myoviridae sp. ctqfO1
A0A8S5T2V5_A	278	None	False	0	0	Podoviridae sp. ctpVv1	unclassified sequence	Heunggongvirae	2827748	d_Viruses;-_Duplodnaviria;k_Heunggongvirae;p_Uroviricota;c_Caudoviricetes;-_unclassified Caudoviricetes;s_Podoviridae sp. ctpVv1
A0A8S5T2V6_A	45	None	False	0	0	Podoviridae sp. ctuch15	unclassified sequence	Heunggongvirae	2827752	d_Viruses;-_Duplodnaviria;k_Heunggongvirae;p_Uroviricota;c_Caudoviricetes;-_unclassified Caudoviricetes;s_Podoviridae sp. ctuch15
A0A8S5T2V8_A	81	None	False	0	0	Myoviridae sp. ctqfO1	unclassified sequence	Heunggongvirae	2827710	d_Viruses;-_Duplodnaviria;k_Heunggongvirae;p_Uroviricota;c_Caudoviricetes;-_unclassified Caudoviricetes;s_Myoviridae sp. ctqfO1
A0A8S5T2W0_A	48	None	False	0	0	Podoviridae sp. ctpVv1	unclassified sequence	Heunggongvirae	2827748	d_Viruses;-_Duplodnaviria;k_Heunggongvirae;p_Uroviricota;c_Caudoviricetes;-_unclassified Caudoviricetes;s_Podoviridae sp. ctpVv1
A0A8S5T2W2_A	37	None	False	0	0	Siphoviridae sp. ctedO8	unclassified sequence	Heunggongvirae	2827907	d_Viruses;-_Duplodnaviria;k_Heunggongvirae;p_Uroviricota;c_Caudoviricetes;-_unclassified Caudoviricetes;s_Siphoviridae sp. ctedO8
A0A8S5T2W3_A	86	None	False	0	0	Podoviridae sp. ctuch15	unclassified sequence	Heunggongvirae	2827752	d_Viruses;-_Duplodnaviria;k_Heunggongvirae;p_Uroviricota;c_Caudoviricetes;-_unclassified Caudoviricetes;s_Podoviridae sp. ctuch15
A0A8S5T2W4_A	96	None	False	0	0	Myoviridae sp. ctqfO1	unclassified sequence	Heunggongvirae	2827710	d_Viruses;-_Duplodnaviria;k_Heunggongvirae;p_Uroviricota;c_Caudoviricetes;-_unclassified Caudoviricetes;s_Myoviridae sp. ctqfO1
A0A8S5T2W6_A	50	None	False	0	0	Myoviridae sp. ctqfO1	unclassified sequence	Heunggongvirae	2827710	d_Viruses;-_Duplodnaviria;k_Heunggongvirae;p_Uroviricota;c_Caudoviricetes;-_unclassified Caudoviricetes;s_Myoviridae sp. ctqfO1
A0A8S5T2W7_A	111	None	False	0	0	Siphoviridae sp. ctedO8	unclassified sequence	Heunggongvirae	2827907	d_Viruses;-_Duplodnaviria;k_Heunggongvirae;p_Uroviricota;c_Caudoviricetes;-_unclassified Caudoviricetes;s_Siphoviridae sp. ctedO8
A0A8S5T2W9_A	152	None	False	0	0	Myoviridae sp. ctqfO1	unclassified sequence	Heunggongvirae	2827710	d_Viruses;-_Duplodnaviria;k_Heunggongvirae;p_Uroviricota;c_Caudoviricetes;-_unclassified Caudoviricetes;s_Myoviridae sp. ctqfO1
A0A8S5T2X0_A	104	None	False	0	0	Siphoviridae sp. ctM6i4	unclassified sequence	Heunggongvirae	2827852	d_Viruses;-_Duplodnaviria;k_Heunggongvirae;p_Uroviricota;c_Caudoviricetes;-_unclassified Caudoviricetes;s_Siphoviridae sp. ctM6i4
A0A8S5T2X3_A	100	None	False	0	0	Myoviridae sp. ctqfO1	unclassified sequence	Heunggongvirae	2827710	d_Viruses;-_Duplodnaviria;k_Heunggongvirae;p_Uroviricota;c_Caudoviricetes;-_unclassified Caudoviricetes;s_Myoviridae sp. ctqfO1
A0A8S5T2X5_A	41	None	False	0	0	Siphoviridae sp. ctedO8	unclassified sequence	Heunggongvirae	2827907	d_Viruses;-_Duplodnaviria;k_Heunggongvirae;p_Uroviricota;c_Caudoviricetes;-_unclassified Caudoviricetes;s_Siphoviridae sp. ctedO8
A0A8S5T2X6_A	41	None	False	0	0	Siphoviridae sp. ctQEt22	unclassified sequence	Heunggongvirae	2827866	d_Viruses;-_Duplodnaviria;k_Heunggongvirae;p_Uroviricota;c_Caudoviricetes;-_unclassified Caudoviricetes;s_Siphoviridae sp. ctQEt22
A0A8S5T2X8_A	48	None	False	0	0	Myoviridae sp. ctqfO1	unclassified sequence	Heunggongvirae	2827710	d_Viruses;-_Duplodnaviria;k_Heunggongvirae;p_Uroviricota;c_Caudoviricetes;-_unclassified Caudoviricetes;s_Myoviridae sp. ctqfO1
A0A8S5T2X9_A	80	None	False	0	0	Siphoviridae sp. ctM6i4	unclassified sequence	Heunggongvirae	2827852	d_Viruses;-_Duplodnaviria;k_Heunggongvirae;p_Uroviricota;c_Caudoviricetes;-_unclassified Caudoviricetes;s_Siphoviridae sp. ctM6i4
A0A8S5T2Y2_A	34	None	False	0	0	Podoviridae sp. ctefc32	unclassified sequence	Heunggongvirae	2827742	d_Viruses;-_Duplodnaviria;k_Heunggongvirae;p_Uroviricota;c_Caudoviricetes;-_unclassified Caudoviricetes;s_Podoviridae sp. ctefc32
A0A8S5T2Y4_A	88	None	False	0	0	Myoviridae sp. ctqfO1	unclassified sequence	Heunggongvirae	2827710	d_Viruses;-_Duplodnaviria;k_Heunggongvirae;p_Uroviricota;c_Caudoviricetes;-_unclassified Caudoviricetes;s_Myoviridae sp. ctqfO1
A0A8S5T2Y5_A	65	None	False	0	0	Siphoviridae sp. ctedO8	unclassified sequence	Heunggongvirae	2827907	d_Viruses;-_Duplodnaviria;k_Heunggongvirae;p_Uroviricota;c_Caudoviricetes;-_unclassified Caudoviricetes;s_Siphoviridae sp. ctedO8
A0A8S5T2Y6_A	85	None	False	0	0	Siphoviridae sp. ctM6i4	unclassified sequence	Heunggongvirae	2827852	d_Viruses;-_Duplodnaviria;k_Heunggongvirae;p_Uroviricota;c_Caudoviricetes;-_unclassified Caudoviricetes;s_Siphoviridae sp. ctM6i4
A0A8S5T2Z0_A	41	None	False	0	0	Siphoviridae sp. ctnR15	unclassified sequence	Heunggongvirae	2827938	d_Viruses;-_Duplodnaviria;k_Heunggongvirae;p_Uroviricota;c_Caudoviricetes;-_unclassified Caudoviricetes;s_Siphoviridae sp. ctnR15
A0A8S5T2Z1_A	89	TMH	False	2	0	Siphoviridae sp. ctM6i4	unclassified sequence	Heunggongvirae	2827852	d_Viruses;-_Duplodnaviria;k_Heunggongvirae;p_Uroviricota;c_Caudoviricetes;-_unclassified Caudoviricetes;s_Siphoviridae sp. ctM6i4
A0A8S5T2Z2_A	49	None	False	0	0	Siphoviridae sp. ctedO8	unclassified sequence	Heunggongvirae	2827907	d_Viruses;-_Duplodnaviria;k_Heunggongvirae;p_Uroviricota;c_Caudoviricetes;-_unclassified Caudoviricetes;s_Siphoviridae sp. ctedO8
A0A8S5T2Z3_A	104	None	False	0	0	Myoviridae sp. ctqfO1	unclassified sequence	Heunggongvirae	2827710	d_Viruses;-_Duplodnaviria;k_Heunggongvirae;p_Uroviricota;c_Caudoviricetes;-_unclassified Caudoviricetes;s_Myoviridae sp. ctqfO1
A0A8S5T2Z5_A	131	None	False	0	0	Siphoviridae sp. ctM6i4	unclassified sequence	Heunggongvirae	2827852	d_Viruses;-_Duplodnaviria;k_Heunggongvirae;p_Uroviricota;c_Caudoviricetes;-_unclassified Caudoviricetes;s_Siphoviridae sp. ctM6i4
A0A8S5T2Z7_A	36	None	False	0	0	Siphoviridae sp. ctedO8	unclassified sequence	Heunggongvirae	2827907	d_Viruses;-_Duplodnaviria;k_Heunggongvirae;p_Uroviricota;c_Caudoviricetes;-_unclassified Caudoviricetes;s_Siphoviridae sp. ctedO8
A0A8S5T303_A	30	None	False	0	0	Myoviridae sp. ct31P9	unclassified sequence	Heunggongvirae	2827657	d_Viruses;-_Duplodnaviria;k_Heunggongvirae;p_Uroviricota;c_Caudoviricetes;-_unclassified Caudoviricetes;s_Myoviridae sp. ct31P9
A0A8S5T304_A	527	TMH	False	2	0	Podoviridae sp. ctpVv1	unclassified sequence	Heunggongvirae	2827748	d_Viruses;-_Duplodnaviria;k_Heunggongvirae;p_Uroviricota;c_Caudoviricetes;-_unclassified Caudoviricetes;s_Podoviridae sp. ctpVv1
A0A8S5T306_A	33	TMH	False	2	0	Siphoviridae sp. ctM6i4	unclassified sequence	Heunggongvirae	2827852	d_Viruses;-_Duplodnaviria;k_Heunggongvirae;p_Uroviricota;c_Caudoviricetes;-_unclassified Caudoviricetes;s_Siphoviridae sp. ctM6i4
A0A8S5T307_A	45	None	False	0	0	Myoviridae sp. ctqfO1	unclassified sequence	Heunggongvirae	2827710	d_Viruses;-_Duplodnaviria;k_Heunggongvirae;p_Uroviricota;c_Caudoviricetes;-_unclassified Caudoviricetes;s_Myoviridae sp. ctqfO1
A0A8S5T309_A	79	None	False	0	0	Myoviridae sp. ctqfO1	unclassified sequence	Heunggongvirae	2827710	d_Viruses;-_Duplodnaviria;k_Heunggongvirae;p_Uroviricota;c_Caudoviricetes;-_unclassified Caudoviricetes;s_Myoviridae sp. ctqfO1
A0A8S5T312_A	81	None	False	0	0	Podoviridae sp. ctpVv1	unclassified sequence	Heunggongvirae	2827748	d_Viruses;-_Duplodnaviria;k_Heunggongvirae;p_Uroviricota;c_Caudoviricetes;-_unclassified Caudoviricetes;s_Podoviridae sp. ctpVv1
A0A8S5T313_A	41	None	False	0	0	Myoviridae sp. ct31P9	unclassified sequence	Heunggongvirae	2827657	d_Viruses;-_Duplodnaviria;k_Heunggongvirae;p_Uroviricota;c_Caudoviricetes;-_unclassified Caudoviricetes;s_Myoviridae sp. ct31P9
A0A8S5T316_A	246	None	False	0	0	Myoviridae sp. ctqfO1	unclassified sequence	Heunggongvirae	2827710	d_Viruses;-_Duplodnaviria;k_Heunggongvirae;p_Uroviricota;c_Caudoviricetes;-_unclassified Caudoviricetes;s_Myoviridae sp. ctqfO1
A0A8S5T317_A	32	None	False	0	0	Siphoviridae sp. ctnR15	unclassified sequence	Heunggongvirae	2827938	d_Viruses;-_Duplodnaviria;k_Heunggongvirae;p_Uroviricota;c_Caudoviricetes;-_unclassified Caudoviricetes;s_Siphoviridae sp. ctnR15
A0A8S5T318_A	35	None	False	0	0	Podoviridae sp. ctefc32	unclassified sequence	Heunggongvirae	2827742	d_Viruses;-_Duplodnaviria;k_Heunggongvirae;p_Uroviricota;c_Caudoviricetes;-_unclassified Caudoviricetes;s_Podoviridae sp. ctefc32
A0A8S5T320_A	31	None	False	0	0	Myoviridae sp. ct31P9	unclassified sequence	Heunggongvirae	2827657	d_Viruses;-_Duplodnaviria;k_Heunggongvirae;p_Uroviricota;c_Caudoviricetes;-_unclassified Caudoviricetes;s_Myoviridae sp. ct31P9
A0A8S5T321_A	117	None	False	0	0	Podoviridae sp. ctpVv1	unclassified sequence	Heunggongvirae	2827748	d_Viruses;-_Duplodnaviria;k_Heunggongvirae;p_Uroviricota;c_Caudoviricetes;-_unclassified Caudoviricetes;s_Podoviridae sp. ctpVv1
A0A8S5T322_A	51	TMH	False	1	0	Podoviridae sp. ctpVv1	unclassified sequence	Heunggongvirae	2827748	d_Viruses;-_Duplodnaviria;k_Heunggongvirae;p_Uroviricota;c_Caudoviricetes;-_unclassified Caudoviricetes;s_Podoviridae sp. ctpVv1
A0A8S5T324_A	68	None	False	0	0	Myoviridae sp. ctqfO1	unclassified sequence	Heunggongvirae	2827710	d_Viruses;-_Duplodnaviria;k_Heunggongvirae;p_Uroviricota;c_Caudoviricetes;-_unclassified Caudoviricetes;s_Myoviridae sp. ctqfO1
A0A8S5T326_A	35	None	False	0	0	Podoviridae sp. ctefc32	unclassified sequence	Heunggongvirae	2827742	d_Viruses;-_Duplodnaviria;k_Heunggongvirae;p_Uroviricota;c_Caudoviricetes;-_unclassified Caudoviricetes;s_Podoviridae sp. ctefc32
A0A8S5T328_A	339	None	False	0	0	Myoviridae sp. ct31P9	unclassified sequence	Heunggongvirae	2827657	d_Viruses;-_Duplodnaviria;k_Heunggongvirae;p_Uroviricota;c_Caudoviricetes;-_unclassified Caudoviricetes;s_Myoviridae sp. ct31P9
A0A8S5T330_A	73	None	False	0	0	Podoviridae sp. ctpVv1	unclassified sequence	Heunggongvirae	2827748	d_Viruses;-_Duplodnaviria;k_Heunggongvirae;p_Uroviricota;c_Caudoviricetes;-_unclassified Caudoviricetes;s_Podoviridae sp. ctpVv1
A0A8S5T331_A	232	None	False	0	0	Myoviridae sp. ctqfO1	unclassified sequence	Heunggongvirae	2827710	d_Viruses;-_Duplodnaviria;k_Heunggongvirae;p_Uroviricota;c_Caudoviricetes;-_unclassified Caudoviricetes;s_Myoviridae sp. ctqfO1
A0A8S5T332_A	44	None	False	0	0	Myoviridae sp. ctqfO1	unclassified sequence	Heunggongvirae	2827710	d_Viruses;-_Duplodnaviria;k_Heunggongvirae;p_Uroviricota;c_Caudoviricetes;-_unclassified Caudoviricetes;s_Myoviridae sp. ctqfO1
A0A8S5T335_A	159	None	False	0	0	Siphoviridae sp. ctedO8	unclassified sequence	Heunggongvirae	2827907	d_Viruses;-_Duplodnaviria;k_Heunggongvirae;p_Uroviricota;c_Caudoviricetes;-_unclassified Caudoviricetes;s_Siphoviridae sp. ctedO8
A0A8S5T341_A	30	None	False	0	0	Podoviridae sp. ctpVv1	unclassified sequence	Heunggongvirae	2827748	d_Viruses;-_Duplodnaviria;k_Heunggongvirae;p_Uroviricota;c_Caudoviricetes;-_unclassified Caudoviricetes;s_Podoviridae sp. ctpVv1
A0A8S5T342_A	459	None	False	0	0	Myoviridae sp. ctqfO1	unclassified sequence	Heunggongvirae	2827710	d_Viruses;-_Duplodnaviria;k_Heunggongvirae;p_Uroviricota;c_Caudoviricetes;-_unclassified Caudoviricetes;s_Myoviridae sp. ctqfO1
A0A8S5T343_A	161	None	False	0	0	Siphoviridae sp. ctedO8	unclassified sequence	Heunggongvirae	2827907	d_Viruses;-_Duplodnaviria;k_Heunggongvirae;p_Uroviricota;c_Caudoviricetes;-_unclassified Caudoviricetes;s_Siphoviridae sp. ctedO8
A0A8S5T344_A	122	None	False	0	0	Myoviridae sp. ctqfO1	unclassified sequence	Heunggongvirae	2827710	d_Viruses;-_Duplodnaviria;k_Heunggongvirae;p_Uroviricota;c_Caudoviricetes;-_unclassified Caudoviricetes;s_Myoviridae sp. ctqfO1
A0A8S5T348_A	160	None	True	0	0	Myoviridae sp. ctqfO1	unclassified sequence	Heunggongvirae	2827710	d_Viruses;-_Duplodnaviria;k_Heunggongvirae;p_Uroviricota;c_Caudoviricetes;-_unclassified Caudoviricetes;s_Myoviridae sp. ctqfO1
A0A8S5T350_A	140	None	False	0	0	Siphoviridae sp. ctedO8	unclassified sequence	Heunggongvirae	2827907	d_Viruses;-_Duplodnaviria;k_Heunggongvirae;p_Uroviricota;c_Caudoviricetes;-_unclassified Caudoviricetes;s_Siphoviridae sp. ctedO8
A0A8S5T351_A	34	None	False	0	0	Siphoviridae sp. ctedO8	unclassified sequence	Heunggongvirae	2827907	d_Viruses;-_Duplodnaviria;k_Heunggongvirae;p_Uroviricota;c_Caudoviricetes;-_unclassified Caudoviricetes;s_Siphoviridae sp. ctedO8
A0A8S5T352_A	48	None	False	0	0	Myoviridae sp. ct31P9	unclassified sequence	Heunggongvirae	2827657	d_Viruses;-_Duplodnaviria;k_Heunggongvirae;p_Uroviricota;c_Caudoviricetes;-_unclassified Caudoviricetes;s_Myoviridae sp. ct31P9
A0A8S5T353_A	134	None	False	0	0	Myoviridae sp. ctqfO1	unclassified sequence	Heunggongvirae	2827710	d_Viruses;-_Duplodnaviria;k_Heunggongvirae;p_Uroviricota;c_Caudoviricetes;-_unclassified Caudoviricetes;s_Myoviridae sp. ctqfO1
A0A8S5T354_A	36	None	False	0	0	Myoviridae sp. ct5ra14	unclassified sequence	Heunggongvirae	2827659	d_Viruses;-_Duplodnaviria;k_Heunggongvirae;p_Uroviricota;c_Caudoviricetes;-_unclassified Caudoviricetes;s_Myoviridae sp. ct5ra14
A0A8S5T355_A	50	None	False	0	0	Siphoviridae sp. ctedO8	unclassified sequence	Heunggongvirae	2827907	d_Viruses;-_Duplodnaviria;k_Heunggongvirae;p_Uroviricota;c_Caudoviricetes;-_unclassified Caudoviricetes;s_Siphoviridae sp. ctedO8
A0A8S5T357_A	129	None	False	0	0	Myoviridae sp. ctqfO1	unclassified sequence	Heunggongvirae	2827710	d_Viruses;-_Duplodnaviria;k_Heunggongvirae;p_Uroviricota;c_Caudoviricetes;-_unclassified Caudoviricetes;s_Myoviridae sp. ctqfO1
A0A8S5T358_A	86	None	False	0	0	Siphoviridae sp. ctedO8	unclassified sequence	Heunggongvirae	2827907	d_Viruses;-_Duplodnaviria;k_Heunggongvirae;p_Uroviricota;c_Caudoviricetes;-_unclassified Caudoviricetes;s_Siphoviridae sp. ctedO8
A0A8S5T360_A	104	None	False	0	0	Myoviridae sp. ct31P9	unclassified sequence	Heunggongvirae	2827657	d_Viruses;-_Duplodnaviria;k_Heunggongvirae;p_Uroviricota;c_Caudoviricetes;-_unclassified Caudoviricetes;s_Myoviridae sp. ct31P9
A0A8S5T361_A	169	None	False	0	0	Myoviridae sp. ct5ra14	unclassified sequence	Heunggongvirae	2827659	d_Viruses;-_Duplodnaviria;k_Heunggongvirae;p_Uroviricota;c_Caudoviricetes;-_unclassified Caudoviricetes;s_Myoviridae sp. ct5ra14
A0A8S5T362_A	30	TMH	False	1	0	Myoviridae sp. ctqfO1	unclassified sequence	Heunggongvirae	2827710	d_Viruses;-_Duplodnaviria;k_Heunggongvirae;p_Uroviricota;c_Caudoviricetes;-_unclassified Caudoviricetes;s_Myoviridae sp. ctqfO1
A0A8S5T364_A	31	None	False	0	0	Siphoviridae sp. ctedO8	unclassified sequence	Heunggongvirae	2827907	d_Viruses;-_Duplodnaviria;k_Heunggongvirae;p_Uroviricota;c_Caudoviricetes;-_unclassified Caudoviricetes;s_Siphoviridae sp. ctedO8
A0A8S5T365_A	69	None	False	0	0	Myoviridae sp. ctqfO1	unclassified sequence	Heunggongvirae	2827710	d_Viruses;-_Duplodnaviria;k_Heunggongvirae;p_Uroviricota;c_Caudoviricetes;-_unclassified Caudoviricetes;s_Myoviridae sp. ctqfO1
A0A8S5T368_A	82	None	False	0	0	Siphoviridae sp. ctm8l1	unclassified sequence	Heunggongvirae	2827930	d_Viruses;-_Duplodnaviria;k_Heunggongvirae;p_Uroviricota;c_Caudoviricetes;-_unclassified Caudoviricetes;s_Siphoviridae sp. ctm8l1
A0A8S5T370_A	50	None	False	0	0	Siphoviridae sp. ctedO8	unclassified sequence	Heunggongvirae	2827907	d_Viruses;-_Duplodnaviria;k_Heunggongvirae;p_Uroviricota;c_Caudoviricetes;-_unclassified Caudoviricetes;s_Siphoviridae sp. ctedO8
A0A8S5T371_A	152	None	False	0	0	Myoviridae sp. ctqfO1	unclassified sequence	Heunggongvirae	2827710	d_Viruses;-_Duplodnaviria;k_Heunggongvirae;p_Uroviricota;c_Caudoviricetes;-_unclassified Caudoviricetes;s_Myoviridae sp. ctqfO1
A0A8S5T372_A	37	None	False	0	0	Myoviridae sp. ctqfO1	unclassified sequence	Heunggongvirae	2827710	d_Viruses;-_Duplodnaviria;k_Heunggongvirae;p_Uroviricota;c_Caudoviricetes;-_unclassified Caudoviricetes;s_Myoviridae sp. ctqfO1
A0A8S5T378_A	69	None	False	0	0	Myoviridae sp. ctqfO1	unclassified sequence	Heunggongvirae	2827710	d_Viruses;-_Duplodnaviria;k_Heunggongvirae;p_Uroviricota;c_Caudoviricetes;-_unclassified Caudoviricetes;s_Myoviridae sp. ctqfO1
A0A8S5T379_A	91	None	False	0	0	Myoviridae sp. ctqfO1	unclassified sequence	Heunggongvirae	2827710	d_Viruses;-_Duplodnaviria;k_Heunggongvirae;p_Uroviricota;c_Caudoviricetes;-_unclassified Caudoviricetes;s_Myoviridae sp. ctqfO1
A0A8S5T380_A	49	None	False	0	0	Siphoviridae sp. ctedO8	unclassified sequence	Heunggongvirae	2827907	d_Viruses;-_Duplodnaviria;k_Heunggongvirae;p_Uroviricota;c_Caudoviricetes;-_unclassified Caudoviricetes;s_Siphoviridae sp. ctedO8
A0A8S5T383_A	123	None	False	0	0	Myoviridae sp. ctqfO1	unclassified sequence	Heunggongvirae	2827710	d_Viruses;-_Duplodnaviria;k_Heunggongvirae;p_Uroviricota;c_Caudoviricetes;-_unclassified Caudoviricetes;s_Myoviridae sp. ctqfO1
A0A8S5T386_A	52	None	True	0	0	Myoviridae sp. ctqfO1	unclassified sequence	Heunggongvirae	2827710	d_Viruses;-_Duplodnaviria;k_Heunggongvirae;p_Uroviricota;c_Caudoviricetes;-_unclassified Caudoviricetes;s_Myoviridae sp. ctqfO1
A0A8S5T387_A	49	None	False	0	0	Myoviridae sp. ctqfO1	unclassified sequence	Heunggongvirae	2827710	d_Viruses;-_Duplodnaviria;k_Heunggongvirae;p_Uroviricota;c_Caudoviricetes;-_unclassified Caudoviricetes;s_Myoviridae sp. ctqfO1
A0A8S5T388_A	128	None	True	0	0	Myoviridae sp. ctqfO1	unclassified sequence	Heunggongvirae	2827710	d_Viruses;-_Duplodnaviria;k_Heunggongvirae;p_Uroviricota;c_Caudoviricetes;-_unclassified Caudoviricetes;s_Myoviridae sp. ctqfO1
A0A8S5T393_A	59	None	False	0	0	Myoviridae sp. ctqfO1	unclassified sequence	Heunggongvirae	2827710	d_Viruses;-_Duplodnaviria;k_Heunggongvirae;p_Uroviricota;c_Caudoviricetes;-_unclassified Caudoviricetes;s_Myoviridae sp. ctqfO1
A0A8S5T396_A	128	None	False	0	0	Myoviridae sp. ctqfO1	unclassified sequence	Heunggongvirae	2827710	d_Viruses;-_Duplodnaviria;k_Heunggongvirae;p_Uroviricota;c_Caudoviricetes;-_unclassified Caudoviricetes;s_Myoviridae sp. ctqfO1
A0A8S5T3A1_A	46	None	False	0	0	Myoviridae sp. ctqfO1	unclassified sequence	Heunggongvirae	2827710	d_Viruses;-_Duplodnaviria;k_Heunggongvirae;p_Uroviricota;c_Caudoviricetes;-_unclassified Caudoviricetes;s_Myoviridae sp. ctqfO1
A0A8S5T3A2_A	39	None	False	0	0	Myoviridae sp. ct31P9	unclassified sequence	Heunggongvirae	2827657	d_Viruses;-_Duplodnaviria;k_Heunggongvirae;p_Uroviricota;c_Caudoviricetes;-_unclassified Caudoviricetes;s_Myoviridae sp. ct31P9
A0A8S5T3A6_A	82	None	False	0	0	Myoviridae sp. ctqfO1	unclassified sequence	Heunggongvirae	2827710	d_Viruses;-_Duplodnaviria;k_Heunggongvirae;p_Uroviricota;c_Caudoviricetes;-_unclassified Caudoviricetes;s_Myoviridae sp. ctqfO1
A0A8S5T3A7_A	48	None	False	0	0	Myoviridae sp. ctqfO1	unclassified sequence	Heunggongvirae	2827710	d_Viruses;-_Duplodnaviria;k_Heunggongvirae;p_Uroviricota;c_Caudoviricetes;-_unclassified Caudoviricetes;s_Myoviridae sp. ctqfO1
A0A8S5T3A9_A	88	None	False	0	0	Myoviridae sp. ct31P9	unclassified sequence	Heunggongvirae	2827657	d_Viruses;-_Duplodnaviria;k_Heunggongvirae;p_Uroviricota;c_Caudoviricetes;-_unclassified Caudoviricetes;s_Myoviridae sp. ct31P9
A0A8S5T3B0_A	31	None	False	0	0	Myoviridae sp. ctqfO1	unclassified sequence	Heunggongvirae	2827710	d_Viruses;-_Duplodnaviria;k_Heunggongvirae;p_Uroviricota;c_Caudoviricetes;-_unclassified Caudoviricetes;s_Myoviridae sp. ctqfO1
A0A8S5T3B1_A	78	None	False	0	0	Myoviridae sp. ct5ra14	unclassified sequence	Heunggongvirae	2827659	d_Viruses;-_Duplodnaviria;k_Heunggongvirae;p_Uroviricota;c_Caudoviricetes;-_unclassified Caudoviricetes;s_Myoviridae sp. ct5ra14
A0A8S5T3B3_A	120	None	False	0	0	Siphoviridae sp. ctm8l1	unclassified sequence	Heunggongvirae	2827930	d_Viruses;-_Duplodnaviria;k_Heunggongvirae;p_Uroviricota;c_Caudoviricetes;-_unclassified Caudoviricetes;s_Siphoviridae sp. ctm8l1
A0A8S5T3B5_A	43	None	False	0	0	Myoviridae sp. ctqfO1	unclassified sequence	Heunggongvirae	2827710	d_Viruses;-_Duplodnaviria;k_Heunggongvirae;p_Uroviricota;c_Caudoviricetes;-_unclassified Caudoviricetes;s_Myoviridae sp. ctqfO1
A0A8S5T3B6_A	39	None	False	0	0	Siphoviridae sp. ctg8V11	unclassified sequence	Heunggongvirae	2827910	d_Viruses;-_Duplodnaviria;k_Heunggongvirae;p_Uroviricota;c_Caudoviricetes;-_unclassified Caudoviricetes;s_Siphoviridae sp. ctg8V11
A0A8S5T3C0_A	166	None	False	0	0	Myoviridae sp. ctqfO1	unclassified sequence	Heunggongvirae	2827710	d_Viruses;-_Duplodnaviria;k_Heunggongvirae;p_Uroviricota;c_Caudoviricetes;-_unclassified Caudoviricetes;s_Myoviridae sp. ctqfO1
A0A8S5T3C1_A	36	None	False	0	0	Myoviridae sp. ct31P9	unclassified sequence	Heunggongvirae	2827657	d_Viruses;-_Duplodnaviria;k_Heunggongvirae;p_Uroviricota;c_Caudoviricetes;-_unclassified Caudoviricetes;s_Myoviridae sp. ct31P9
A0A8S5T3C5_A	68	None	False	0	0	Myoviridae sp. ctqfO1	unclassified sequence	Heunggongvirae	2827710	d_Viruses;-_Duplodnaviria;k_Heunggongvirae;p_Uroviricota;c_Caudoviricetes;-_unclassified Caudoviricetes;s_Myoviridae sp. ctqfO1
A0A8S5T3C7_A	179	None	False	0	0	Myoviridae sp. ct31P9	unclassified sequence	Heunggongvirae	2827657	d_Viruses;-_Duplodnaviria;k_Heunggongvirae;p_Uroviricota;c_Caudoviricetes;-_unclassified Caudoviricetes;s_Myoviridae sp. ct31P9
A0A8S5T3C8_A	38	None	False	0	0	Myoviridae sp. ctqfO1	unclassified sequence	Heunggongvirae	2827710	d_Viruses;-_Duplodnaviria;k_Heunggongvirae;p_Uroviricota;c_Caudoviricetes;-_unclassified Caudoviricetes;s_Myoviridae sp. ctqfO1
A0A8S5T3D0_A	52	None	False	0	0	Siphoviridae sp. ctM6i4	unclassified sequence	Heunggongvirae	2827852	d_Viruses;-_Duplodnaviria;k_Heunggongvirae;p_Uroviricota;c_Caudoviricetes;-_unclassified Caudoviricetes;s_Siphoviridae sp. ctM6i4
A0A8S5T3D1_A	31	None	False	0	0	Myoviridae sp. ct31P9	unclassified sequence	Heunggongvirae	2827657	d_Viruses;-_Duplodnaviria;k_Heunggongvirae;p_Uroviricota;c_Caudoviricetes;-_unclassified Caudoviricetes;s_Myoviridae sp. ct31P9
A0A8S5T3D4_A	95	None	False	0	0	Siphoviridae sp. ctg8V11	unclassified sequence	Heunggongvirae	2827910	d_Viruses;-_Duplodnaviria;k_Heunggongvirae;p_Uroviricota;c_Caudoviricetes;-_unclassified Caudoviricetes;s_Siphoviridae sp. ctg8V11
A0A8S5T3D5_A	37	TMH	False	1	0	Siphoviridae sp. ctM6i4	unclassified sequence	Heunggongvirae	2827852	d_Viruses;-_Duplodnaviria;k_Heunggongvirae;p_Uroviricota;c_Caudoviricetes;-_unclassified Caudoviricetes;s_Siphoviridae sp. ctM6i4
A0A8S5T3D6_A	93	None	False	0	0	Podoviridae sp. ctuch15	unclassified sequence	Heunggongvirae	2827752	d_Viruses;-_Duplodnaviria;k_Heunggongvirae;p_Uroviricota;c_Caudoviricetes;-_unclassified Caudoviricetes;s_Podoviridae sp. ctuch15
A0A8S5T3D8_A	65	None	False	0	0	Myoviridae sp. ct31P9	unclassified sequence	Heunggongvirae	2827657	d_Viruses;-_Duplodnaviria;k_Heunggongvirae;p_Uroviricota;c_Caudoviricetes;-_unclassified Caudoviricetes;s_Myoviridae sp. ct31P9
A0A8S5T3E0_A	1321	None	False	0	0	Myoviridae sp. ctqfO1	unclassified sequence	Heunggongvirae	2827710	d_Viruses;-_Duplodnaviria;k_Heunggongvirae;p_Uroviricota;c_Caudoviricetes;-_unclassified Caudoviricetes;s_Myoviridae sp. ctqfO1
A0A8S5T3E2_A	77	None	False	0	0	Myoviridae sp. ctqfO1	unclassified sequence	Heunggongvirae	2827710	d_Viruses;-_Duplodnaviria;k_Heunggongvirae;p_Uroviricota;c_Caudoviricetes;-_unclassified Caudoviricetes;s_Myoviridae sp. ctqfO1
A0A8S5T3E4_A	82	None	False	0	0	Siphoviridae sp. ctM6i4	unclassified sequence	Heunggongvirae	2827852	d_Viruses;-_Duplodnaviria;k_Heunggongvirae;p_Uroviricota;c_Caudoviricetes;-_unclassified Caudoviricetes;s_Siphoviridae sp. ctM6i4
A0A8S5T3E5_A	63	TMH	False	1	0	Podoviridae sp. ctuch15	unclassified sequence	Heunggongvirae	2827752	d_Viruses;-_Duplodnaviria;k_Heunggongvirae;p_Uroviricota;c_Caudoviricetes;-_unclassified Caudoviricetes;s_Podoviridae sp. ctuch15
A0A8S5T3E7_A	55	None	False	0	0	Myoviridae sp. ctqfO1	unclassified sequence	Heunggongvirae	2827710	d_Viruses;-_Duplodnaviria;k_Heunggongvirae;p_Uroviricota;c_Caudoviricetes;-_unclassified Caudoviricetes;s_Myoviridae sp. ctqfO1
A0A8S5T3F0_A	329	None	False	0	0	Myoviridae sp. ct31P9	unclassified sequence	Heunggongvirae	2827657	d_Viruses;-_Duplodnaviria;k_Heunggongvirae;p_Uroviricota;c_Caudoviricetes;-_unclassified Caudoviricetes;s_Myoviridae sp. ct31P9
A0A8S5T3F6_A	95	None	False	0	0	Myoviridae sp. ctqfO1	unclassified sequence	Heunggongvirae	2827710	d_Viruses;-_Duplodnaviria;k_Heunggongvirae;p_Uroviricota;c_Caudoviricetes;-_unclassified Caudoviricetes;s_Myoviridae sp. ctqfO1
A0A8S5T3F9_A	254	None	False	0	0	Myoviridae sp. ctqfO1	unclassified sequence	Heunggongvirae	2827710	d_Viruses;-_Duplodnaviria;k_Heunggongvirae;p_Uroviricota;c_Caudoviricetes;-_unclassified Caudoviricetes;s_Myoviridae sp. ctqfO1
A0A8S5T3G0_A	169	None	False	0	0	Siphoviridae sp. ctXYk3	unclassified sequence	Heunggongvirae	2827886	d_Viruses;-_Duplodnaviria;k_Heunggongvirae;p_Uroviricota;c_Caudoviricetes;-_unclassified Caudoviricetes;s_Siphoviridae sp. ctXYk3
A0A8S5T3G1_A	78	None	False	0	0	Podoviridae sp. ctpVv1	unclassified sequence	Heunggongvirae	2827748	d_Viruses;-_Duplodnaviria;k_Heunggongvirae;p_Uroviricota;c_Caudoviricetes;-_unclassified Caudoviricetes;s_Podoviridae sp. ctpVv1
A0A8S5T3G2_A	54	None	False	0	0	Podoviridae sp. ctuch15	unclassified sequence	Heunggongvirae	2827752	d_Viruses;-_Duplodnaviria;k_Heunggongvirae;p_Uroviricota;c_Caudoviricetes;-_unclassified Caudoviricetes;s_Podoviridae sp. ctuch15
A0A8S5T3G3_A	98	None	False	0	0	Myoviridae sp. ctqfO1	unclassified sequence	Heunggongvirae	2827710	d_Viruses;-_Duplodnaviria;k_Heunggongvirae;p_Uroviricota;c_Caudoviricetes;-_unclassified Caudoviricetes;s_Myoviridae sp. ctqfO1
A0A8S5T3G7_A	101	None	False	0	0	Siphoviridae sp. ctXYk3	unclassified sequence	Heunggongvirae	2827886	d_Viruses;-_Duplodnaviria;k_Heunggongvirae;p_Uroviricota;c_Caudoviricetes;-_unclassified Caudoviricetes;s_Siphoviridae sp. ctXYk3
A0A8S5T3G8_A	95	None	False	0	0	Podoviridae sp. ctpVv1	unclassified sequence	Heunggongvirae	2827748	d_Viruses;-_Duplodnaviria;k_Heunggongvirae;p_Uroviricota;c_Caudoviricetes;-_unclassified Caudoviricetes;s_Podoviridae sp. ctpVv1
A0A8S5T3G9_A	113	None	False	0	0	Myoviridae sp. ctqfO1	unclassified sequence	Heunggongvirae	2827710	d_Viruses;-_Duplodnaviria;k_Heunggongvirae;p_Uroviricota;c_Caudoviricetes;-_unclassified Caudoviricetes;s_Myoviridae sp. ctqfO1
A0A8S5T3H1_A	54	None	False	0	0	Myoviridae sp. ctqfO1	unclassified sequence	Heunggongvirae	2827710	d_Viruses;-_Duplodnaviria;k_Heunggongvirae;p_Uroviricota;c_Caudoviricetes;-_unclassified Caudoviricetes;s_Myoviridae sp. ctqfO1
A0A8S5T3H5_A	135	None	False	0	0	Siphoviridae sp. ctedO8	unclassified sequence	Heunggongvirae	2827907	d_Viruses;-_Duplodnaviria;k_Heunggongvirae;p_Uroviricota;c_Caudoviricetes;-_unclassified Caudoviricetes;s_Siphoviridae sp. ctedO8
A0A8S5T3H6_A	155	None	False	0	0	Myoviridae sp. ctqfO1	unclassified sequence	Heunggongvirae	2827710	d_Viruses;-_Duplodnaviria;k_Heunggongvirae;p_Uroviricota;c_Caudoviricetes;-_unclassified Caudoviricetes;s_Myoviridae sp. ctqfO1
A0A8S5T3H7_A	126	None	False	0	0	Siphoviridae sp. ctXYk3	unclassified sequence	Heunggongvirae	2827886	d_Viruses;-_Duplodnaviria;k_Heunggongvirae;p_Uroviricota;c_Caudoviricetes;-_unclassified Caudoviricetes;s_Siphoviridae sp. ctXYk3
A0A8S5T3H9_A	84	None	False	0	0	Myoviridae sp. ctqfO1	unclassified sequence	Heunggongvirae	2827710	d_Viruses;-_Duplodnaviria;k_Heunggongvirae;p_Uroviricota;c_Caudoviricetes;-_unclassified Caudoviricetes;s_Myoviridae sp. ctqfO1
A0A8S5T3I3_A	556	None	False	0	0	Myoviridae sp. ctqfO1	unclassified sequence	Heunggongvirae	2827710	d_Viruses;-_Duplodnaviria;k_Heunggongvirae;p_Uroviricota;c_Caudoviricetes;-_unclassified Caudoviricetes;s_Myoviridae sp. ctqfO1
A0A8S5T3I4_A	124	None	False	0	0	Siphoviridae sp. ctedO8	unclassified sequence	Heunggongvirae	2827907	d_Viruses;-_Duplodnaviria;k_Heunggongvirae;p_Uroviricota;c_Caudoviricetes;-_unclassified Caudoviricetes;s_Siphoviridae sp. ctedO8
A0A8S5T3I5_A	51	None	False	0	0	Siphoviridae sp. ctXYk3	unclassified sequence	Heunggongvirae	2827886	d_Viruses;-_Duplodnaviria;k_Heunggongvirae;p_Uroviricota;c_Caudoviricetes;-_unclassified Caudoviricetes;s_Siphoviridae sp. ctXYk3
A0A8S5T3I7_A	143	None	False	0	0	Myoviridae sp. ctqfO1	unclassified sequence	Heunggongvirae	2827710	d_Viruses;-_Duplodnaviria;k_Heunggongvirae;p_Uroviricota;c_Caudoviricetes;-_unclassified Caudoviricetes;s_Myoviridae sp. ctqfO1
A0A8S5T3I8_A	50	None	False	0	0	Siphoviridae sp. ctm8l1	unclassified sequence	Heunggongvirae	2827930	d_Viruses;-_Duplodnaviria;k_Heunggongvirae;p_Uroviricota;c_Caudoviricetes;-_unclassified Caudoviricetes;s_Siphoviridae sp. ctm8l1
A0A8S5T3J0_A	53	None	False	0	0	Siphoviridae sp. ctXYk3	unclassified sequence	Heunggongvirae	2827886	d_Viruses;-_Duplodnaviria;k_Heunggongvirae;p_Uroviricota;c_Caudoviricetes;-_unclassified Caudoviricetes;s_Siphoviridae sp. ctXYk3
A0A8S5T3J1_A	62	None	False	0	0	Myoviridae sp. ctqfO1	unclassified sequence	Heunggongvirae	2827710	d_Viruses;-_Duplodnaviria;k_Heunggongvirae;p_Uroviricota;c_Caudoviricetes;-_unclassified Caudoviricetes;s_Myoviridae sp. ctqfO1
A0A8S5T3J2_A	49	None	False	0	0	Siphoviridae sp. ctedO8	unclassified sequence	Heunggongvirae	2827907	d_Viruses;-_Duplodnaviria;k_Heunggongvirae;p_Uroviricota;c_Caudoviricetes;-_unclassified Caudoviricetes;s_Siphoviridae sp. ctedO8
A0A8S5T3J5_A	119	None	False	0	0	Myoviridae sp. ctqfO1	unclassified sequence	Heunggongvirae	2827710	d_Viruses;-_Duplodnaviria;k_Heunggongvirae;p_Uroviricota;c_Caudoviricetes;-_unclassified Caudoviricetes;s_Myoviridae sp. ctqfO1
A0A8S5T3J9_A	64	None	False	0	0	Myoviridae sp. ctqfO1	unclassified sequence	Heunggongvirae	2827710	d_Viruses;-_Duplodnaviria;k_Heunggongvirae;p_Uroviricota;c_Caudoviricetes;-_unclassified Caudoviricetes;s_Myoviridae sp. ctqfO1
A0A8S5T3K0_A	57	None	False	0	0	Siphoviridae sp. ctedO8	unclassified sequence	Heunggongvirae	2827907	d_Viruses;-_Duplodnaviria;k_Heunggongvirae;p_Uroviricota;c_Caudoviricetes;-_unclassified Caudoviricetes;s_Siphoviridae sp. ctedO8
A0A8S5T3K3_A	111	None	False	0	0	Myoviridae sp. ctqfO1	unclassified sequence	Heunggongvirae	2827710	d_Viruses;-_Duplodnaviria;k_Heunggongvirae;p_Uroviricota;c_Caudoviricetes;-_unclassified Caudoviricetes;s_Myoviridae sp. ctqfO1
A0A8S5T3K6_A	979	TMH	False	2	0	Siphoviridae sp. ctg8V11	unclassified sequence	Heunggongvirae	2827910	d_Viruses;-_Duplodnaviria;k_Heunggongvirae;p_Uroviricota;c_Caudoviricetes;-_unclassified Caudoviricetes;s_Siphoviridae sp. ctg8V11
A0A8S5T3K9_A	37	None	False	0	0	Siphoviridae sp. ctfbh2	unclassified sequence	Heunggongvirae	2827909	d_Viruses;-_Duplodnaviria;k_Heunggongvirae;p_Uroviricota;c_Caudoviricetes;-_unclassified Caudoviricetes;s_Siphoviridae sp. ctfbh2
A0A8S5T3L0_A	206	None	False	0	0	Myoviridae sp. ctqfO1	unclassified sequence	Heunggongvirae	2827710	d_Viruses;-_Duplodnaviria;k_Heunggongvirae;p_Uroviricota;c_Caudoviricetes;-_unclassified Caudoviricetes;s_Myoviridae sp. ctqfO1
A0A8S5T3L3_A	173	None	False	0	0	Siphoviridae sp. ctg8V11	unclassified sequence	Heunggongvirae	2827910	d_Viruses;-_Duplodnaviria;k_Heunggongvirae;p_Uroviricota;c_Caudoviricetes;-_unclassified Caudoviricetes;s_Siphoviridae sp. ctg8V11
A0A8S5T3L4_A	44	None	False	0	0	Siphoviridae sp. ctg8V11	unclassified sequence	Heunggongvirae	2827910	d_Viruses;-_Duplodnaviria;k_Heunggongvirae;p_Uroviricota;c_Caudoviricetes;-_unclassified Caudoviricetes;s_Siphoviridae sp. ctg8V11
A0A8S5T3L7_A	83	None	False	0	0	Podoviridae sp. ctefc32	unclassified sequence	Heunggongvirae	2827742	d_Viruses;-_Duplodnaviria;k_Heunggongvirae;p_Uroviricota;c_Caudoviricetes;-_unclassified Caudoviricetes;s_Podoviridae sp. ctefc32
A0A8S5T3L8_A	54	None	False	0	0	Myoviridae sp. ctqfO1	unclassified sequence	Heunggongvirae	2827710	d_Viruses;-_Duplodnaviria;k_Heunggongvirae;p_Uroviricota;c_Caudoviricetes;-_unclassified Caudoviricetes;s_Myoviridae sp. ctqfO1
A0A8S5T3L9_A	116	None	False	0	0	Siphoviridae sp. ctM6i4	unclassified sequence	Heunggongvirae	2827852	d_Viruses;-_Duplodnaviria;k_Heunggongvirae;p_Uroviricota;c_Caudoviricetes;-_unclassified Caudoviricetes;s_Siphoviridae sp. ctM6i4
A0A8S5T3M0_A	64	None	False	0	0	Siphoviridae sp. ctg8V11	unclassified sequence	Heunggongvirae	2827910	d_Viruses;-_Duplodnaviria;k_Heunggongvirae;p_Uroviricota;c_Caudoviricetes;-_unclassified Caudoviricetes;s_Siphoviridae sp. ctg8V11
A0A8S5T3M1_A	153	None	False	0	0	Siphoviridae sp. ctg8V11	unclassified sequence	Heunggongvirae	2827910	d_Viruses;-_Duplodnaviria;k_Heunggongvirae;p_Uroviricota;c_Caudoviricetes;-_unclassified Caudoviricetes;s_Siphoviridae sp. ctg8V11
A0A8S5T3M4_A	130	None	False	0	0	Myoviridae sp. ctqfO1	unclassified sequence	Heunggongvirae	2827710	d_Viruses;-_Duplodnaviria;k_Heunggongvirae;p_Uroviricota;c_Caudoviricetes;-_unclassified Caudoviricetes;s_Myoviridae sp. ctqfO1
A0A8S5T3M6_A	114	None	False	0	0	Siphoviridae sp. ctfbh2	unclassified sequence	Heunggongvirae	2827909	d_Viruses;-_Duplodnaviria;k_Heunggongvirae;p_Uroviricota;c_Caudoviricetes;-_unclassified Caudoviricetes;s_Siphoviridae sp. ctfbh2
A0A8S5T3M7_A	122	None	False	0	0	Siphoviridae sp. ctM6i4	unclassified sequence	Heunggongvirae	2827852	d_Viruses;-_Duplodnaviria;k_Heunggongvirae;p_Uroviricota;c_Caudoviricetes;-_unclassified Caudoviricetes;s_Siphoviridae sp. ctM6i4
A0A8S5T3M9_A	37	None	False	0	0	Siphoviridae sp. ctg8V11	unclassified sequence	Heunggongvirae	2827910	d_Viruses;-_Duplodnaviria;k_Heunggongvirae;p_Uroviricota;c_Caudoviricetes;-_unclassified Caudoviricetes;s_Siphoviridae sp. ctg8V11
A0A8S5T3N3_A	39	None	False	0	0	Siphoviridae sp. ctfbh2	unclassified sequence	Heunggongvirae	2827909	d_Viruses;-_Duplodnaviria;k_Heunggongvirae;p_Uroviricota;c_Caudoviricetes;-_unclassified Caudoviricetes;s_Siphoviridae sp. ctfbh2
A0A8S5T3N4_A	82	None	False	0	0	Siphoviridae sp. ctM6i4	unclassified sequence	Heunggongvirae	2827852	d_Viruses;-_Duplodnaviria;k_Heunggongvirae;p_Uroviricota;c_Caudoviricetes;-_unclassified Caudoviricetes;s_Siphoviridae sp. ctM6i4
A0A8S5T3N6_A	84	None	True	0	0	Siphoviridae sp. ctfbh2	unclassified sequence	Heunggongvirae	2827909	d_Viruses;-_Duplodnaviria;k_Heunggongvirae;p_Uroviricota;c_Caudoviricetes;-_unclassified Caudoviricetes;s_Siphoviridae sp. ctfbh2
A0A8S5T3N8_A	43	None	False	0	0	Myoviridae sp. ctqfO1	unclassified sequence	Heunggongvirae	2827710	d_Viruses;-_Duplodnaviria;k_Heunggongvirae;p_Uroviricota;c_Caudoviricetes;-_unclassified Caudoviricetes;s_Myoviridae sp. ctqfO1
A0A8S5T3P0_A	114	None	False	0	0	Myoviridae sp. ct31P9	unclassified sequence	Heunggongvirae	2827657	d_Viruses;-_Duplodnaviria;k_Heunggongvirae;p_Uroviricota;c_Caudoviricetes;-_unclassified Caudoviricetes;s_Myoviridae sp. ct31P9
A0A8S5T3P2_A	31	None	False	0	0	Siphoviridae sp. ctM6i4	unclassified sequence	Heunggongvirae	2827852	d_Viruses;-_Duplodnaviria;k_Heunggongvirae;p_Uroviricota;c_Caudoviricetes;-_unclassified Caudoviricetes;s_Siphoviridae sp. ctM6i4
A0A8S5T3P5_A	32	None	False	0	0	Myoviridae sp. ctqfO1	unclassified sequence	Heunggongvirae	2827710	d_Viruses;-_Duplodnaviria;k_Heunggongvirae;p_Uroviricota;c_Caudoviricetes;-_unclassified Caudoviricetes;s_Myoviridae sp. ctqfO1
A0A8S5T3Q0_A	104	None	False	0	0	Siphoviridae sp. ctfbh2	unclassified sequence	Heunggongvirae	2827909	d_Viruses;-_Duplodnaviria;k_Heunggongvirae;p_Uroviricota;c_Caudoviricetes;-_unclassified Caudoviricetes;s_Siphoviridae sp. ctfbh2
A0A8S5T3Q1_A	51	None	False	0	0	Myoviridae sp. ctqfO1	unclassified sequence	Heunggongvirae	2827710	d_Viruses;-_Duplodnaviria;k_Heunggongvirae;p_Uroviricota;c_Caudoviricetes;-_unclassified Caudoviricetes;s_Myoviridae sp. ctqfO1
A0A8S5T3Q3_A	35	None	False	0	0	Myoviridae sp. ct31P9	unclassified sequence	Heunggongvirae	2827657	d_Viruses;-_Duplodnaviria;k_Heunggongvirae;p_Uroviricota;c_Caudoviricetes;-_unclassified Caudoviricetes;s_Myoviridae sp. ct31P9
A0A8S5T3Q4_A	157	None	False	0	0	Siphoviridae sp. ctaA31	unclassified sequence	Heunggongvirae	2827894	d_Viruses;-_Duplodnaviria;k_Heunggongvirae;p_Uroviricota;c_Caudoviricetes;-_unclassified Caudoviricetes;s_Siphoviridae sp. ctaA31
A0A8S5T3Q5_A	1051	TMH	False	2	0	Myoviridae sp. ctqfO1	unclassified sequence	Heunggongvirae	2827710	d_Viruses;-_Duplodnaviria;k_Heunggongvirae;p_Uroviricota;c_Caudoviricetes;-_unclassified Caudoviricetes;s_Myoviridae sp. ctqfO1
A0A8S5T3Q6_A	54	None	False	0	0	Podoviridae sp. ctpVv1	unclassified sequence	Heunggongvirae	2827748	d_Viruses;-_Duplodnaviria;k_Heunggongvirae;p_Uroviricota;c_Caudoviricetes;-_unclassified Caudoviricetes;s_Podoviridae sp. ctpVv1
A0A8S5T3R1_A	31	None	False	0	0	Siphoviridae sp. ctfbh2	unclassified sequence	Heunggongvirae	2827909	d_Viruses;-_Duplodnaviria;k_Heunggongvirae;p_Uroviricota;c_Caudoviricetes;-_unclassified Caudoviricetes;s_Siphoviridae sp. ctfbh2
A0A8S5T3R2_A	134	None	False	0	0	Siphoviridae sp. ctXYk3	unclassified sequence	Heunggongvirae	2827886	d_Viruses;-_Duplodnaviria;k_Heunggongvirae;p_Uroviricota;c_Caudoviricetes;-_unclassified Caudoviricetes;s_Siphoviridae sp. ctXYk3
A0A8S5T3R4_A	172	TMH	False	1	0	Myoviridae sp. ctqfO1	unclassified sequence	Heunggongvirae	2827710	d_Viruses;-_Duplodnaviria;k_Heunggongvirae;p_Uroviricota;c_Caudoviricetes;-_unclassified Caudoviricetes;s_Myoviridae sp. ctqfO1
A0A8S5T3R5_A	92	None	False	0	0	Podoviridae sp. ctpVv1	unclassified sequence	Heunggongvirae	2827748	d_Viruses;-_Duplodnaviria;k_Heunggongvirae;p_Uroviricota;c_Caudoviricetes;-_unclassified Caudoviricetes;s_Podoviridae sp. ctpVv1
A0A8S5T3R7_A	112	None	False	0	0	Myoviridae sp. ct31P9	unclassified sequence	Heunggongvirae	2827657	d_Viruses;-_Duplodnaviria;k_Heunggongvirae;p_Uroviricota;c_Caudoviricetes;-_unclassified Caudoviricetes;s_Myoviridae sp. ct31P9
A0A8S5T3S2_A	67	None	False	0	0	Siphoviridae sp. ctM6i4	unclassified sequence	Heunggongvirae	2827852	d_Viruses;-_Duplodnaviria;k_Heunggongvirae;p_Uroviricota;c_Caudoviricetes;-_unclassified Caudoviricetes;s_Siphoviridae sp. ctM6i4
A0A8S5T3S5_A	78	None	False	0	0	Siphoviridae sp. ctXYk3	unclassified sequence	Heunggongvirae	2827886	d_Viruses;-_Duplodnaviria;k_Heunggongvirae;p_Uroviricota;c_Caudoviricetes;-_unclassified Caudoviricetes;s_Siphoviridae sp. ctXYk3
A0A8S5T3S7_A	54	None	False	0	0	Siphoviridae sp. ctedO8	unclassified sequence	Heunggongvirae	2827907	d_Viruses;-_Duplodnaviria;k_Heunggongvirae;p_Uroviricota;c_Caudoviricetes;-_unclassified Caudoviricetes;s_Siphoviridae sp. ctedO8
A0A8S5T3S8_A	152	None	False	0	0	Siphoviridae sp. ctXYk3	unclassified sequence	Heunggongvirae	2827886	d_Viruses;-_Duplodnaviria;k_Heunggongvirae;p_Uroviricota;c_Caudoviricetes;-_unclassified Caudoviricetes;s_Siphoviridae sp. ctXYk3
A0A8S5T3T1_A	32	None	False	0	0	Myoviridae sp. ctqfO1	unclassified sequence	Heunggongvirae	2827710	d_Viruses;-_Duplodnaviria;k_Heunggongvirae;p_Uroviricota;c_Caudoviricetes;-_unclassified Caudoviricetes;s_Myoviridae sp. ctqfO1
A0A8S5T3T4_A	36	TMH	False	1	0	Siphoviridae sp. ctXYk3	unclassified sequence	Heunggongvirae	2827886	d_Viruses;-_Duplodnaviria;k_Heunggongvirae;p_Uroviricota;c_Caudoviricetes;-_unclassified Caudoviricetes;s_Siphoviridae sp. ctXYk3
A0A8S5T3T5_A	39	None	False	0	0	Siphoviridae sp. ctedO8	unclassified sequence	Heunggongvirae	2827907	d_Viruses;-_Duplodnaviria;k_Heunggongvirae;p_Uroviricota;c_Caudoviricetes;-_unclassified Caudoviricetes;s_Siphoviridae sp. ctedO8
A0A8S5T3T7_A	37	None	False	0	0	Siphoviridae sp. ctXYk3	unclassified sequence	Heunggongvirae	2827886	d_Viruses;-_Duplodnaviria;k_Heunggongvirae;p_Uroviricota;c_Caudoviricetes;-_unclassified Caudoviricetes;s_Siphoviridae sp. ctXYk3
A0A8S5T3T8_A	39	None	False	0	0	Siphoviridae sp. ctM6i4	unclassified sequence	Heunggongvirae	2827852	d_Viruses;-_Duplodnaviria;k_Heunggongvirae;p_Uroviricota;c_Caudoviricetes;-_unclassified Caudoviricetes;s_Siphoviridae sp. ctM6i4
A0A8S5T3U1_A	61	None	False	0	0	Myoviridae sp. ctqfO1	unclassified sequence	Heunggongvirae	2827710	d_Viruses;-_Duplodnaviria;k_Heunggongvirae;p_Uroviricota;c_Caudoviricetes;-_unclassified Caudoviricetes;s_Myoviridae sp. ctqfO1
A0A8S5T3U3_A	37	None	False	0	0	Siphoviridae sp. ctedO8	unclassified sequence	Heunggongvirae	2827907	d_Viruses;-_Duplodnaviria;k_Heunggongvirae;p_Uroviricota;c_Caudoviricetes;-_unclassified Caudoviricetes;s_Siphoviridae sp. ctedO8
A0A8S5T3U5_A	36	None	False	0	0	Siphoviridae sp. ctrpM6	unclassified sequence	Heunggongvirae	2827956	d_Viruses;-_Duplodnaviria;k_Heunggongvirae;p_Uroviricota;c_Caudoviricetes;-_unclassified Caudoviricetes;s_Siphoviridae sp. ctrpM6
A0A8S5T3U6_A	50	None	False	0	0	Siphoviridae sp. ctrpM6	unclassified sequence	Heunggongvirae	2827956	d_Viruses;-_Duplodnaviria;k_Heunggongvirae;p_Uroviricota;c_Caudoviricetes;-_unclassified Caudoviricetes;s_Siphoviridae sp. ctrpM6
A0A8S5T3U7_A	72	None	False	0	0	Siphoviridae sp. ctedO8	unclassified sequence	Heunggongvirae	2827907	d_Viruses;-_Duplodnaviria;k_Heunggongvirae;p_Uroviricota;c_Caudoviricetes;-_unclassified Caudoviricetes;s_Siphoviridae sp. ctedO8
A0A8S5T3U8_A	88	None	False	0	0	Podoviridae sp. ctpVv1	unclassified sequence	Heunggongvirae	2827748	d_Viruses;-_Duplodnaviria;k_Heunggongvirae;p_Uroviricota;c_Caudoviricetes;-_unclassified Caudoviricetes;s_Podoviridae sp. ctpVv1
A0A8S5T3V0_A	99	None	False	0	0	Myoviridae sp. ctqfO1	unclassified sequence	Heunggongvirae	2827710	d_Viruses;-_Duplodnaviria;k_Heunggongvirae;p_Uroviricota;c_Caudoviricetes;-_unclassified Caudoviricetes;s_Myoviridae sp. ctqfO1
A0A8S5T3V3_A	37	None	False	0	0	Siphoviridae sp. ctrpM6	unclassified sequence	Heunggongvirae	2827956	d_Viruses;-_Duplodnaviria;k_Heunggongvirae;p_Uroviricota;c_Caudoviricetes;-_unclassified Caudoviricetes;s_Siphoviridae sp. ctrpM6
A0A8S5T3V4_A	120	None	False	0	0	Siphoviridae sp. ctedO8	unclassified sequence	Heunggongvirae	2827907	d_Viruses;-_Duplodnaviria;k_Heunggongvirae;p_Uroviricota;c_Caudoviricetes;-_unclassified Caudoviricetes;s_Siphoviridae sp. ctedO8
A0A8S5T3V5_A	30	None	False	0	0	Myoviridae sp. ctqfO1	unclassified sequence	Heunggongvirae	2827710	d_Viruses;-_Duplodnaviria;k_Heunggongvirae;p_Uroviricota;c_Caudoviricetes;-_unclassified Caudoviricetes;s_Myoviridae sp. ctqfO1
A0A8S5T3V6_A	755	None	False	0	0	Podoviridae sp. ctpVv1	unclassified sequence	Heunggongvirae	2827748	d_Viruses;-_Duplodnaviria;k_Heunggongvirae;p_Uroviricota;c_Caudoviricetes;-_unclassified Caudoviricetes;s_Podoviridae sp. ctpVv1
A0A8S5T3V7_A	112	None	False	0	0	Siphoviridae sp. ctrpM6	unclassified sequence	Heunggongvirae	2827956	d_Viruses;-_Duplodnaviria;k_Heunggongvirae;p_Uroviricota;c_Caudoviricetes;-_unclassified Caudoviricetes;s_Siphoviridae sp. ctrpM6
A0A8S5T3W3_A	83	None	False	0	0	Myoviridae sp. ctqfO1	unclassified sequence	Heunggongvirae	2827710	d_Viruses;-_Duplodnaviria;k_Heunggongvirae;p_Uroviricota;c_Caudoviricetes;-_unclassified Caudoviricetes;s_Myoviridae sp. ctqfO1
A0A8S5T3W4_A	92	None	False	0	0	Siphoviridae sp. ctrpM6	unclassified sequence	Heunggongvirae	2827956	d_Viruses;-_Duplodnaviria;k_Heunggongvirae;p_Uroviricota;c_Caudoviricetes;-_unclassified Caudoviricetes;s_Siphoviridae sp. ctrpM6
A0A8S5T3W5_A	41	None	False	0	0	Siphoviridae sp. ctm8l1	unclassified sequence	Heunggongvirae	2827930	d_Viruses;-_Duplodnaviria;k_Heunggongvirae;p_Uroviricota;c_Caudoviricetes;-_unclassified Caudoviricetes;s_Siphoviridae sp. ctm8l1
A0A8S5T3X6_A	37	None	False	0	0	Siphoviridae sp. ctfbh2	unclassified sequence	Heunggongvirae	2827909	d_Viruses;-_Duplodnaviria;k_Heunggongvirae;p_Uroviricota;c_Caudoviricetes;-_unclassified Caudoviricetes;s_Siphoviridae sp. ctfbh2
A0A8S5T3X8_A	114	None	False	0	0	Siphoviridae sp. ctedO8	unclassified sequence	Heunggongvirae	2827907	d_Viruses;-_Duplodnaviria;k_Heunggongvirae;p_Uroviricota;c_Caudoviricetes;-_unclassified Caudoviricetes;s_Siphoviridae sp. ctedO8
A0A8S5T3X9_A	84	TMH	False	3	0	Myoviridae sp. ctqfO1	unclassified sequence	Heunggongvirae	2827710	d_Viruses;-_Duplodnaviria;k_Heunggongvirae;p_Uroviricota;c_Caudoviricetes;-_unclassified Caudoviricetes;s_Myoviridae sp. ctqfO1
A0A8S5T3Y2_A	31	None	False	0	0	Siphoviridae sp. ctm8l1	unclassified sequence	Heunggongvirae	2827930	d_Viruses;-_Duplodnaviria;k_Heunggongvirae;p_Uroviricota;c_Caudoviricetes;-_unclassified Caudoviricetes;s_Siphoviridae sp. ctm8l1
A0A8S5T3Y6_A	32	None	False	0	0	Myoviridae sp. ctqfO1	unclassified sequence	Heunggongvirae	2827710	d_Viruses;-_Duplodnaviria;k_Heunggongvirae;p_Uroviricota;c_Caudoviricetes;-_unclassified Caudoviricetes;s_Myoviridae sp. ctqfO1
A0A8S5T3Z0_A	67	None	False	0	0	Siphoviridae sp. ctedO8	unclassified sequence	Heunggongvirae	2827907	d_Viruses;-_Duplodnaviria;k_Heunggongvirae;p_Uroviricota;c_Caudoviricetes;-_unclassified Caudoviricetes;s_Siphoviridae sp. ctedO8
A0A8S5T3Z2_A	52	None	False	0	0	Siphoviridae sp. ctg8V11	unclassified sequence	Heunggongvirae	2827910	d_Viruses;-_Duplodnaviria;k_Heunggongvirae;p_Uroviricota;c_Caudoviricetes;-_unclassified Caudoviricetes;s_Siphoviridae sp. ctg8V11
A0A8S5T3Z4_A	48	None	False	0	0	Myoviridae sp. ctqfO1	unclassified sequence	Heunggongvirae	2827710	d_Viruses;-_Duplodnaviria;k_Heunggongvirae;p_Uroviricota;c_Caudoviricetes;-_unclassified Caudoviricetes;s_Myoviridae sp. ctqfO1
A0A8S5T401_A	184	None	False	0	0	Myoviridae sp. ctqfO1	unclassified sequence	Heunggongvirae	2827710	d_Viruses;-_Duplodnaviria;k_Heunggongvirae;p_Uroviricota;c_Caudoviricetes;-_unclassified Caudoviricetes;s_Myoviridae sp. ctqfO1
A0A8S5T408_A	79	None	False	0	0	Myoviridae sp. ct31P9	unclassified sequence	Heunggongvirae	2827657	d_Viruses;-_Duplodnaviria;k_Heunggongvirae;p_Uroviricota;c_Caudoviricetes;-_unclassified Caudoviricetes;s_Myoviridae sp. ct31P9
A0A8S5T409_A	252	None	False	0	0	Myoviridae sp. ctqfO1	unclassified sequence	Heunggongvirae	2827710	d_Viruses;-_Duplodnaviria;k_Heunggongvirae;p_Uroviricota;c_Caudoviricetes;-_unclassified Caudoviricetes;s_Myoviridae sp. ctqfO1
A0A8S5T412_A	40	None	False	0	0	Siphoviridae sp. ctfbh2	unclassified sequence	Heunggongvirae	2827909	d_Viruses;-_Duplodnaviria;k_Heunggongvirae;p_Uroviricota;c_Caudoviricetes;-_unclassified Caudoviricetes;s_Siphoviridae sp. ctfbh2
A0A8S5T416_A	126	None	False	0	0	Myoviridae sp. ct31P9	unclassified sequence	Heunggongvirae	2827657	d_Viruses;-_Duplodnaviria;k_Heunggongvirae;p_Uroviricota;c_Caudoviricetes;-_unclassified Caudoviricetes;s_Myoviridae sp. ct31P9
A0A8S5T417_A	85	None	False	0	0	Myoviridae sp. ctqfO1	unclassified sequence	Heunggongvirae	2827710	d_Viruses;-_Duplodnaviria;k_Heunggongvirae;p_Uroviricota;c_Caudoviricetes;-_unclassified Caudoviricetes;s_Myoviridae sp. ctqfO1
A0A8S5T420_A	30	None	False	0	0	Myoviridae sp. ct31P9	unclassified sequence	Heunggongvirae	2827657	d_Viruses;-_Duplodnaviria;k_Heunggongvirae;p_Uroviricota;c_Caudoviricetes;-_unclassified Caudoviricetes;s_Myoviridae sp. ct31P9
A0A8S5T425_A	441	None	False	0	0	Myoviridae sp. ctqfO1	unclassified sequence	Heunggongvirae	2827710	d_Viruses;-_Duplodnaviria;k_Heunggongvirae;p_Uroviricota;c_Caudoviricetes;-_unclassified Caudoviricetes;s_Myoviridae sp. ctqfO1
A0A8S5T432_A	102	None	False	0	0	Myoviridae sp. ctqfO1	unclassified sequence	Heunggongvirae	2827710	d_Viruses;-_Duplodnaviria;k_Heunggongvirae;p_Uroviricota;c_Caudoviricetes;-_unclassified Caudoviricetes;s_Myoviridae sp. ctqfO1
A0A8S5T436_A	90	TMH	False	1	0	Siphoviridae sp. ctrpM6	unclassified sequence	Heunggongvirae	2827956	d_Viruses;-_Duplodnaviria;k_Heunggongvirae;p_Uroviricota;c_Caudoviricetes;-_unclassified Caudoviricetes;s_Siphoviridae sp. ctrpM6
A0A8S5T439_A	104	None	False	0	0	Myoviridae sp. ctqfO1	unclassified sequence	Heunggongvirae	2827710	d_Viruses;-_Duplodnaviria;k_Heunggongvirae;p_Uroviricota;c_Caudoviricetes;-_unclassified Caudoviricetes;s_Myoviridae sp. ctqfO1
A0A8S5T440_A	54	None	False	0	0	Siphoviridae sp. ctrpM6	unclassified sequence	Heunggongvirae	2827956	d_Viruses;-_Duplodnaviria;k_Heunggongvirae;p_Uroviricota;c_Caudoviricetes;-_unclassified Caudoviricetes;s_Siphoviridae sp. ctrpM6
A0A8S5T443_A	99	None	False	0	0	Siphoviridae sp. ctrpM6	unclassified sequence	Heunggongvirae	2827956	d_Viruses;-_Duplodnaviria;k_Heunggongvirae;p_Uroviricota;c_Caudoviricetes;-_unclassified Caudoviricetes;s_Siphoviridae sp. ctrpM6
A0A8S5T444_A	37	None	False	0	0	Myoviridae sp. ct31P9	unclassified sequence	Heunggongvirae	2827657	d_Viruses;-_Duplodnaviria;k_Heunggongvirae;p_Uroviricota;c_Caudoviricetes;-_unclassified Caudoviricetes;s_Myoviridae sp. ct31P9
A0A8S5T449_A	57	None	False	0	0	Myoviridae sp. ct31P9	unclassified sequence	Heunggongvirae	2827657	d_Viruses;-_Duplodnaviria;k_Heunggongvirae;p_Uroviricota;c_Caudoviricetes;-_unclassified Caudoviricetes;s_Myoviridae sp. ct31P9
A0A8S5T453_A	35	None	False	0	0	Siphoviridae sp. ctrpM6	unclassified sequence	Heunggongvirae	2827956	d_Viruses;-_Duplodnaviria;k_Heunggongvirae;p_Uroviricota;c_Caudoviricetes;-_unclassified Caudoviricetes;s_Siphoviridae sp. ctrpM6
A0A8S5T454_A	109	TMH	False	1	0	Caudovirales sp. ctyaR3	unclassified sequence	Heunggongvirae	2827640	d_Viruses;-_Duplodnaviria;k_Heunggongvirae;p_Uroviricota;c_Caudoviricetes;-_unclassified Caudoviricetes;s_Caudovirales sp. ctyaR3
A0A8S5T455_A	133	None	False	0	0	Siphoviridae sp. ctXYk3	unclassified sequence	Heunggongvirae	2827886	d_Viruses;-_Duplodnaviria;k_Heunggongvirae;p_Uroviricota;c_Caudoviricetes;-_unclassified Caudoviricetes;s_Siphoviridae sp. ctXYk3
A0A8S5T456_A	96	None	False	0	0	Myoviridae sp. ctqfO1	unclassified sequence	Heunggongvirae	2827710	d_Viruses;-_Duplodnaviria;k_Heunggongvirae;p_Uroviricota;c_Caudoviricetes;-_unclassified Caudoviricetes;s_Myoviridae sp. ctqfO1
A0A8S5T459_A	171	None	False	0	0	Siphoviridae sp. ctrpM6	unclassified sequence	Heunggongvirae	2827956	d_Viruses;-_Duplodnaviria;k_Heunggongvirae;p_Uroviricota;c_Caudoviricetes;-_unclassified Caudoviricetes;s_Siphoviridae sp. ctrpM6
A0A8S5T471_A	91	None	False	0	0	Siphoviridae sp. ctrpM6	unclassified sequence	Heunggongvirae	2827956	d_Viruses;-_Duplodnaviria;k_Heunggongvirae;p_Uroviricota;c_Caudoviricetes;-_unclassified Caudoviricetes;s_Siphoviridae sp. ctrpM6
A0A8S5T473_A	82	None	False	0	0	Myoviridae sp. ctqfO1	unclassified sequence	Heunggongvirae	2827710	d_Viruses;-_Duplodnaviria;k_Heunggongvirae;p_Uroviricota;c_Caudoviricetes;-_unclassified Caudoviricetes;s_Myoviridae sp. ctqfO1
A0A8S5T476_A	338	None	False	0	0	Siphoviridae sp. ctfbh2	unclassified sequence	Heunggongvirae	2827909	d_Viruses;-_Duplodnaviria;k_Heunggongvirae;p_Uroviricota;c_Caudoviricetes;-_unclassified Caudoviricetes;s_Siphoviridae sp. ctfbh2
A0A8S5T477_A	38	None	False	0	0	Siphoviridae sp. ctrpM6	unclassified sequence	Heunggongvirae	2827956	d_Viruses;-_Duplodnaviria;k_Heunggongvirae;p_Uroviricota;c_Caudoviricetes;-_unclassified Caudoviricetes;s_Siphoviridae sp. ctrpM6
A0A8S5T478_A	413	None	False	0	0	Siphoviridae sp. ctn8e14	unclassified sequence	Heunggongvirae	2827936	d_Viruses;-_Duplodnaviria;k_Heunggongvirae;p_Uroviricota;c_Caudoviricetes;-_unclassified Caudoviricetes;s_Siphoviridae sp. ctn8e14
A0A8S5T479_A	136	TMH	False	2	0	Siphoviridae sp. ctrpM6	unclassified sequence	Heunggongvirae	2827956	d_Viruses;-_Duplodnaviria;k_Heunggongvirae;p_Uroviricota;c_Caudoviricetes;-_unclassified Caudoviricetes;s_Siphoviridae sp. ctrpM6
A0A8S5T481_A	82	None	False	0	0	Myoviridae sp. ctqfO1	unclassified sequence	Heunggongvirae	2827710	d_Viruses;-_Duplodnaviria;k_Heunggongvirae;p_Uroviricota;c_Caudoviricetes;-_unclassified Caudoviricetes;s_Myoviridae sp. ctqfO1
A0A8S5T484_A	33	TMH	False	1	0	Siphoviridae sp. ctfbh2	unclassified sequence	Heunggongvirae	2827909	d_Viruses;-_Duplodnaviria;k_Heunggongvirae;p_Uroviricota;c_Caudoviricetes;-_unclassified Caudoviricetes;s_Siphoviridae sp. ctfbh2
A0A8S5T485_A	32	None	False	0	0	Siphoviridae sp. ctrpM6	unclassified sequence	Heunggongvirae	2827956	d_Viruses;-_Duplodnaviria;k_Heunggongvirae;p_Uroviricota;c_Caudoviricetes;-_unclassified Caudoviricetes;s_Siphoviridae sp. ctrpM6
A0A8S5T488_A	143	None	False	0	0	Myoviridae sp. ctqfO1	unclassified sequence	Heunggongvirae	2827710	d_Viruses;-_Duplodnaviria;k_Heunggongvirae;p_Uroviricota;c_Caudoviricetes;-_unclassified Caudoviricetes;s_Myoviridae sp. ctqfO1
A0A8S5T491_A	180	None	False	0	0	Siphoviridae sp. ctn8e14	unclassified sequence	Heunggongvirae	2827936	d_Viruses;-_Duplodnaviria;k_Heunggongvirae;p_Uroviricota;c_Caudoviricetes;-_unclassified Caudoviricetes;s_Siphoviridae sp. ctn8e14
A0A8S5T493_A	136	None	False	0	0	Siphoviridae sp. ctn8e14	unclassified sequence	Heunggongvirae	2827936	d_Viruses;-_Duplodnaviria;k_Heunggongvirae;p_Uroviricota;c_Caudoviricetes;-_unclassified Caudoviricetes;s_Siphoviridae sp. ctn8e14
A0A8S5T496_A	127	None	False	0	0	Myoviridae sp. ctqfO1	unclassified sequence	Heunggongvirae	2827710	d_Viruses;-_Duplodnaviria;k_Heunggongvirae;p_Uroviricota;c_Caudoviricetes;-_unclassified Caudoviricetes;s_Myoviridae sp. ctqfO1
A0A8S5T499_A	259	None	False	0	0	Siphoviridae sp. ctn8e14	unclassified sequence	Heunggongvirae	2827936	d_Viruses;-_Duplodnaviria;k_Heunggongvirae;p_Uroviricota;c_Caudoviricetes;-_unclassified Caudoviricetes;s_Siphoviridae sp. ctn8e14
A0A8S5T4A0_A	37	None	False	0	0	Siphoviridae sp. ctn8e14	unclassified sequence	Heunggongvirae	2827936	d_Viruses;-_Duplodnaviria;k_Heunggongvirae;p_Uroviricota;c_Caudoviricetes;-_unclassified Caudoviricetes;s_Siphoviridae sp. ctn8e14
A0A8S5T4A5_A	56	None	False	0	0	Siphoviridae sp. ctm8l1	unclassified sequence	Heunggongvirae	2827930	d_Viruses;-_Duplodnaviria;k_Heunggongvirae;p_Uroviricota;c_Caudoviricetes;-_unclassified Caudoviricetes;s_Siphoviridae sp. ctm8l1
A0A8S5T4A6_A	38	None	False	0	0	Siphoviridae sp. ctg8V11	unclassified sequence	Heunggongvirae	2827910	d_Viruses;-_Duplodnaviria;k_Heunggongvirae;p_Uroviricota;c_Caudoviricetes;-_unclassified Caudoviricetes;s_Siphoviridae sp. ctg8V11
A0A8S5T4A7_A	106	None	False	0	0	Siphoviridae sp. ctn8e14	unclassified sequence	Heunggongvirae	2827936	d_Viruses;-_Duplodnaviria;k_Heunggongvirae;p_Uroviricota;c_Caudoviricetes;-_unclassified Caudoviricetes;s_Siphoviridae sp. ctn8e14
A0A8S5T4B2_A	111	None	False	0	0	Siphoviridae sp. ctn8e14	unclassified sequence	Heunggongvirae	2827936	d_Viruses;-_Duplodnaviria;k_Heunggongvirae;p_Uroviricota;c_Caudoviricetes;-_unclassified Caudoviricetes;s_Siphoviridae sp. ctn8e14
A0A8S5T4B3_A	184	None	False	0	0	Siphoviridae sp. ctM6i4	unclassified sequence	Heunggongvirae	2827852	d_Viruses;-_Duplodnaviria;k_Heunggongvirae;p_Uroviricota;c_Caudoviricetes;-_unclassified Caudoviricetes;s_Siphoviridae sp. ctM6i4
A0A8S5T4B5_A	30	None	False	0	0	Siphoviridae sp. ctn8e14	unclassified sequence	Heunggongvirae	2827936	d_Viruses;-_Duplodnaviria;k_Heunggongvirae;p_Uroviricota;c_Caudoviricetes;-_unclassified Caudoviricetes;s_Siphoviridae sp. ctn8e14
A0A8S5T4C1_A	84	None	False	0	0	Siphoviridae sp. ctn8e14	unclassified sequence	Heunggongvirae	2827936	d_Viruses;-_Duplodnaviria;k_Heunggongvirae;p_Uroviricota;c_Caudoviricetes;-_unclassified Caudoviricetes;s_Siphoviridae sp. ctn8e14
A0A8S5T4C4_A	104	None	False	0	0	Caudovirales sp. ctyaR3	unclassified sequence	Heunggongvirae	2827640	d_Viruses;-_Duplodnaviria;k_Heunggongvirae;p_Uroviricota;c_Caudoviricetes;-_unclassified Caudoviricetes;s_Caudovirales sp. ctyaR3
A0A8S5T4C9_A	82	None	False	0	0	Siphoviridae sp. ctM6i4	unclassified sequence	Heunggongvirae	2827852	d_Viruses;-_Duplodnaviria;k_Heunggongvirae;p_Uroviricota;c_Caudoviricetes;-_unclassified Caudoviricetes;s_Siphoviridae sp. ctM6i4
A0A8S5T4E2_A	44	None	False	0	0	Siphoviridae sp. ctaA31	unclassified sequence	Heunggongvirae	2827894	d_Viruses;-_Duplodnaviria;k_Heunggongvirae;p_Uroviricota;c_Caudoviricetes;-_unclassified Caudoviricetes;s_Siphoviridae sp. ctaA31
A0A8S5T4E3_A	304	None	False	0	0	Siphoviridae sp. ctMBu2	unclassified sequence	Heunggongvirae	2827853	d_Viruses;-_Duplodnaviria;k_Heunggongvirae;p_Uroviricota;c_Caudoviricetes;-_unclassified Caudoviricetes;s_Siphoviridae sp. ctMBu2
A0A8S5T4E4_A	74	None	False	0	0	Siphoviridae sp. ctg8V11	unclassified sequence	Heunggongvirae	2827910	d_Viruses;-_Duplodnaviria;k_Heunggongvirae;p_Uroviricota;c_Caudoviricetes;-_unclassified Caudoviricetes;s_Siphoviridae sp. ctg8V11
A0A8S5T4E8_A	37	None	False	0	0	Siphoviridae sp. ctMBu2	unclassified sequence	Heunggongvirae	2827853	d_Viruses;-_Duplodnaviria;k_Heunggongvirae;p_Uroviricota;c_Caudoviricetes;-_unclassified Caudoviricetes;s_Siphoviridae sp. ctMBu2
A0A8S5T4F1_A	1179	None	False	0	0	Siphoviridae sp. ctlNl18	unclassified sequence	Heunggongvirae	2827928	d_Viruses;-_Duplodnaviria;k_Heunggongvirae;p_Uroviricota;c_Caudoviricetes;-_unclassified Caudoviricetes;s_Siphoviridae sp. ctlNl18
A0A8S5T4F2_A	79	None	False	0	0	Siphoviridae sp. ctMBu2	unclassified sequence	Heunggongvirae	2827853	d_Viruses;-_Duplodnaviria;k_Heunggongvirae;p_Uroviricota;c_Caudoviricetes;-_unclassified Caudoviricetes;s_Siphoviridae sp. ctMBu2
A0A8S5T4F3_A	53	None	False	0	0	Podoviridae sp. ctpVv1	unclassified sequence	Heunggongvirae	2827748	d_Viruses;-_Duplodnaviria;k_Heunggongvirae;p_Uroviricota;c_Caudoviricetes;-_unclassified Caudoviricetes;s_Podoviridae sp. ctpVv1
A0A8S5T4F6_A	30	None	False	0	0	Siphoviridae sp. ctXYk3	unclassified sequence	Heunggongvirae	2827886	d_Viruses;-_Duplodnaviria;k_Heunggongvirae;p_Uroviricota;c_Caudoviricetes;-_unclassified Caudoviricetes;s_Siphoviridae sp. ctXYk3
A0A8S5T4G0_A	101	None	False	0	0	Podoviridae sp. ctpVv1	unclassified sequence	Heunggongvirae	2827748	d_Viruses;-_Duplodnaviria;k_Heunggongvirae;p_Uroviricota;c_Caudoviricetes;-_unclassified Caudoviricetes;s_Podoviridae sp. ctpVv1
A0A8S5T4G5_A	45	None	False	0	0	Siphoviridae sp. ctXYk3	unclassified sequence	Heunggongvirae	2827886	d_Viruses;-_Duplodnaviria;k_Heunggongvirae;p_Uroviricota;c_Caudoviricetes;-_unclassified Caudoviricetes;s_Siphoviridae sp. ctXYk3
A0A8S5T4G6_A	224	None	False	0	0	Siphoviridae sp. ctMBu2	unclassified sequence	Heunggongvirae	2827853	d_Viruses;-_Duplodnaviria;k_Heunggongvirae;p_Uroviricota;c_Caudoviricetes;-_unclassified Caudoviricetes;s_Siphoviridae sp. ctMBu2
A0A8S5T4G7_A	86	None	False	0	0	Siphoviridae sp. ctedO8	unclassified sequence	Heunggongvirae	2827907	d_Viruses;-_Duplodnaviria;k_Heunggongvirae;p_Uroviricota;c_Caudoviricetes;-_unclassified Caudoviricetes;s_Siphoviridae sp. ctedO8
A0A8S5T4G9_A	194	None	True	0	0	Siphoviridae sp. ctMBu2	unclassified sequence	Heunggongvirae	2827853	d_Viruses;-_Duplodnaviria;k_Heunggongvirae;p_Uroviricota;c_Caudoviricetes;-_unclassified Caudoviricetes;s_Siphoviridae sp. ctMBu2
A0A8S5T4H0_A	81	TMH	False	1	0	Siphoviridae sp. ctrpM6	unclassified sequence	Heunggongvirae	2827956	d_Viruses;-_Duplodnaviria;k_Heunggongvirae;p_Uroviricota;c_Caudoviricetes;-_unclassified Caudoviricetes;s_Siphoviridae sp. ctrpM6
A0A8S5T4H1_A	46	None	False	0	0	Siphoviridae sp. ctXYk3	unclassified sequence	Heunggongvirae	2827886	d_Viruses;-_Duplodnaviria;k_Heunggongvirae;p_Uroviricota;c_Caudoviricetes;-_unclassified Caudoviricetes;s_Siphoviridae sp. ctXYk3
A0A8S5T4H5_A	121	TMH	False	1	0	Siphoviridae sp. ctedO8	unclassified sequence	Heunggongvirae	2827907	d_Viruses;-_Duplodnaviria;k_Heunggongvirae;p_Uroviricota;c_Caudoviricetes;-_unclassified Caudoviricetes;s_Siphoviridae sp. ctedO8
A0A8S5T4H9_A	34	None	False	0	0	Caudovirales sp. ctyaR3	unclassified sequence	Heunggongvirae	2827640	d_Viruses;-_Duplodnaviria;k_Heunggongvirae;p_Uroviricota;c_Caudoviricetes;-_unclassified Caudoviricetes;s_Caudovirales sp. ctyaR3
A0A8S5T4I0_A	81	None	False	0	0	Siphoviridae sp. ctedO8	unclassified sequence	Heunggongvirae	2827907	d_Viruses;-_Duplodnaviria;k_Heunggongvirae;p_Uroviricota;c_Caudoviricetes;-_unclassified Caudoviricetes;s_Siphoviridae sp. ctedO8
A0A8S5T4I1_A	126	TMH	False	3	0	Siphoviridae sp. ctMBu2	unclassified sequence	Heunggongvirae	2827853	d_Viruses;-_Duplodnaviria;k_Heunggongvirae;p_Uroviricota;c_Caudoviricetes;-_unclassified Caudoviricetes;s_Siphoviridae sp. ctMBu2
A0A8S5T4I3_A	66	None	False	0	0	Siphoviridae sp. ctaA31	unclassified sequence	Heunggongvirae	2827894	d_Viruses;-_Duplodnaviria;k_Heunggongvirae;p_Uroviricota;c_Caudoviricetes;-_unclassified Caudoviricetes;s_Siphoviridae sp. ctaA31
A0A8S5T4I4_1_A	1234	TMH	False	1	0	Siphoviridae sp. ctn8e14	unclassified sequence	Heunggongvirae	2827936	d_Viruses;-_Duplodnaviria;k_Heunggongvirae;p_Uroviricota;c_Caudoviricetes;-_unclassified Caudoviricetes;s_Siphoviridae sp. ctn8e14
A0A8S5T4I4_2_A	1234	None	False	0	0	Siphoviridae sp. ctn8e14	unclassified sequence	Heunggongvirae	2827936	d_Viruses;-_Duplodnaviria;k_Heunggongvirae;p_Uroviricota;c_Caudoviricetes;-_unclassified Caudoviricetes;s_Siphoviridae sp. ctn8e14
A0A8S5T4I4_3_A	1236	TMH	False	1	0	Siphoviridae sp. ctn8e14	unclassified sequence	Heunggongvirae	2827936	d_Viruses;-_Duplodnaviria;k_Heunggongvirae;p_Uroviricota;c_Caudoviricetes;-_unclassified Caudoviricetes;s_Siphoviridae sp. ctn8e14
A0A8S5T4I5_A	42	None	False	0	0	Siphoviridae sp. ctMBu2	unclassified sequence	Heunggongvirae	2827853	d_Viruses;-_Duplodnaviria;k_Heunggongvirae;p_Uroviricota;c_Caudoviricetes;-_unclassified Caudoviricetes;s_Siphoviridae sp. ctMBu2
A0A8S5T4I8_A	94	None	False	0	0	Siphoviridae sp. ctedO8	unclassified sequence	Heunggongvirae	2827907	d_Viruses;-_Duplodnaviria;k_Heunggongvirae;p_Uroviricota;c_Caudoviricetes;-_unclassified Caudoviricetes;s_Siphoviridae sp. ctedO8
A0A8S5T4J2_A	81	None	False	0	0	Siphoviridae sp. ctn8e14	unclassified sequence	Heunggongvirae	2827936	d_Viruses;-_Duplodnaviria;k_Heunggongvirae;p_Uroviricota;c_Caudoviricetes;-_unclassified Caudoviricetes;s_Siphoviridae sp. ctn8e14
A0A8S5T4J6_A	57	None	False	0	0	Siphoviridae sp. ctedO8	unclassified sequence	Heunggongvirae	2827907	d_Viruses;-_Duplodnaviria;k_Heunggongvirae;p_Uroviricota;c_Caudoviricetes;-_unclassified Caudoviricetes;s_Siphoviridae sp. ctedO8
A0A8S5T4J7_A	100	None	False	0	0	Siphoviridae sp. ctn8e14	unclassified sequence	Heunggongvirae	2827936	d_Viruses;-_Duplodnaviria;k_Heunggongvirae;p_Uroviricota;c_Caudoviricetes;-_unclassified Caudoviricetes;s_Siphoviridae sp. ctn8e14
A0A8S5T4J8_A	30	TMH	False	1	0	Siphoviridae sp. ctXYk3	unclassified sequence	Heunggongvirae	2827886	d_Viruses;-_Duplodnaviria;k_Heunggongvirae;p_Uroviricota;c_Caudoviricetes;-_unclassified Caudoviricetes;s_Siphoviridae sp. ctXYk3
A0A8S5T4J9_A	920	None	False	0	0	Siphoviridae sp. ctn8e14	unclassified sequence	Heunggongvirae	2827936	d_Viruses;-_Duplodnaviria;k_Heunggongvirae;p_Uroviricota;c_Caudoviricetes;-_unclassified Caudoviricetes;s_Siphoviridae sp. ctn8e14
A0A8S5T4K0_A	74	None	False	0	0	Siphoviridae sp. ctfbh2	unclassified sequence	Heunggongvirae	2827909	d_Viruses;-_Duplodnaviria;k_Heunggongvirae;p_Uroviricota;c_Caudoviricetes;-_unclassified Caudoviricetes;s_Siphoviridae sp. ctfbh2
A0A8S5T4K3_A	313	None	False	0	0	Siphoviridae sp. ctMBu2	unclassified sequence	Heunggongvirae	2827853	d_Viruses;-_Duplodnaviria;k_Heunggongvirae;p_Uroviricota;c_Caudoviricetes;-_unclassified Caudoviricetes;s_Siphoviridae sp. ctMBu2
A0A8S5T4K4_A	241	None	False	0	0	Siphoviridae sp. ctXYk3	unclassified sequence	Heunggongvirae	2827886	d_Viruses;-_Duplodnaviria;k_Heunggongvirae;p_Uroviricota;c_Caudoviricetes;-_unclassified Caudoviricetes;s_Siphoviridae sp. ctXYk3
A0A8S5T4K5_A	64	None	False	0	0	Myoviridae sp. ct31P9	unclassified sequence	Heunggongvirae	2827657	d_Viruses;-_Duplodnaviria;k_Heunggongvirae;p_Uroviricota;c_Caudoviricetes;-_unclassified Caudoviricetes;s_Myoviridae sp. ct31P9
A0A8S5T4K7_A	77	None	False	0	0	Siphoviridae sp. ctn8e14	unclassified sequence	Heunggongvirae	2827936	d_Viruses;-_Duplodnaviria;k_Heunggongvirae;p_Uroviricota;c_Caudoviricetes;-_unclassified Caudoviricetes;s_Siphoviridae sp. ctn8e14
A0A8S5T4K8_A	62	None	False	0	0	Siphoviridae sp. ctn8e14	unclassified sequence	Heunggongvirae	2827936	d_Viruses;-_Duplodnaviria;k_Heunggongvirae;p_Uroviricota;c_Caudoviricetes;-_unclassified Caudoviricetes;s_Siphoviridae sp. ctn8e14
A0A8S5T4K9_A	68	None	False	0	0	Siphoviridae sp. ctfbh2	unclassified sequence	Heunggongvirae	2827909	d_Viruses;-_Duplodnaviria;k_Heunggongvirae;p_Uroviricota;c_Caudoviricetes;-_unclassified Caudoviricetes;s_Siphoviridae sp. ctfbh2
A0A8S5T4L2_A	46	None	False	0	0	Siphoviridae sp. ctXYk3	unclassified sequence	Heunggongvirae	2827886	d_Viruses;-_Duplodnaviria;k_Heunggongvirae;p_Uroviricota;c_Caudoviricetes;-_unclassified Caudoviricetes;s_Siphoviridae sp. ctXYk3
A0A8S5T4L4_A	239	None	False	0	0	Siphoviridae sp. ctn8e14	unclassified sequence	Heunggongvirae	2827936	d_Viruses;-_Duplodnaviria;k_Heunggongvirae;p_Uroviricota;c_Caudoviricetes;-_unclassified Caudoviricetes;s_Siphoviridae sp. ctn8e14
A0A8S5T4L5_A	137	None	False	0	0	Siphoviridae sp. ctn8e14	unclassified sequence	Heunggongvirae	2827936	d_Viruses;-_Duplodnaviria;k_Heunggongvirae;p_Uroviricota;c_Caudoviricetes;-_unclassified Caudoviricetes;s_Siphoviridae sp. ctn8e14
A0A8S5T4M2_A	31	None	False	0	0	Siphoviridae sp. ctn8e14	unclassified sequence	Heunggongvirae	2827936	d_Viruses;-_Duplodnaviria;k_Heunggongvirae;p_Uroviricota;c_Caudoviricetes;-_unclassified Caudoviricetes;s_Siphoviridae sp. ctn8e14
A0A8S5T4M3_A	220	None	False	0	0	Siphoviridae sp. ctn8e14	unclassified sequence	Heunggongvirae	2827936	d_Viruses;-_Duplodnaviria;k_Heunggongvirae;p_Uroviricota;c_Caudoviricetes;-_unclassified Caudoviricetes;s_Siphoviridae sp. ctn8e14
A0A8S5T4M5_A	87	None	False	0	0	Siphoviridae sp. ct5MO18	unclassified sequence	Heunggongvirae	2827779	d_Viruses;-_Duplodnaviria;k_Heunggongvirae;p_Uroviricota;c_Caudoviricetes;-_unclassified Caudoviricetes;s_Siphoviridae sp. ct5MO18
A0A8S5T4M6_A	235	None	True	0	0	Siphoviridae sp. ct5MO18	unclassified sequence	Heunggongvirae	2827779	d_Viruses;-_Duplodnaviria;k_Heunggongvirae;p_Uroviricota;c_Caudoviricetes;-_unclassified Caudoviricetes;s_Siphoviridae sp. ct5MO18
A0A8S5T4N1_A	64	TMH	False	1	0	Siphoviridae sp. ctn8e14	unclassified sequence	Heunggongvirae	2827936	d_Viruses;-_Duplodnaviria;k_Heunggongvirae;p_Uroviricota;c_Caudoviricetes;-_unclassified Caudoviricetes;s_Siphoviridae sp. ctn8e14
A0A8S5T4N3_A	62	None	False	0	0	Siphoviridae sp. ct5MO18	unclassified sequence	Heunggongvirae	2827779	d_Viruses;-_Duplodnaviria;k_Heunggongvirae;p_Uroviricota;c_Caudoviricetes;-_unclassified Caudoviricetes;s_Siphoviridae sp. ct5MO18
A0A8S5T4N4_A	114	None	False	0	0	Myoviridae sp. ct6eX13	unclassified sequence	Heunggongvirae	2827660	d_Viruses;-_Duplodnaviria;k_Heunggongvirae;p_Uroviricota;c_Caudoviricetes;-_unclassified Caudoviricetes;s_Myoviridae sp. ct6eX13
A0A8S5T4N6_A	46	None	False	0	0	Caudovirales sp. ctyaR3	unclassified sequence	Heunggongvirae	2827640	d_Viruses;-_Duplodnaviria;k_Heunggongvirae;p_Uroviricota;c_Caudoviricetes;-_unclassified Caudoviricetes;s_Caudovirales sp. ctyaR3
A0A8S5T4P0_A	36	None	False	0	0	Siphoviridae sp. ctfbh2	unclassified sequence	Heunggongvirae	2827909	d_Viruses;-_Duplodnaviria;k_Heunggongvirae;p_Uroviricota;c_Caudoviricetes;-_unclassified Caudoviricetes;s_Siphoviridae sp. ctfbh2
A0A8S5T4P1_A	285	TMH	False	2	0	Siphoviridae sp. ctMBu2	unclassified sequence	Heunggongvirae	2827853	d_Viruses;-_Duplodnaviria;k_Heunggongvirae;p_Uroviricota;c_Caudoviricetes;-_unclassified Caudoviricetes;s_Siphoviridae sp. ctMBu2
A0A8S5T4P8_A	31	None	False	0	0	Siphoviridae sp. ctfbh2	unclassified sequence	Heunggongvirae	2827909	d_Viruses;-_Duplodnaviria;k_Heunggongvirae;p_Uroviricota;c_Caudoviricetes;-_unclassified Caudoviricetes;s_Siphoviridae sp. ctfbh2
A0A8S5T4P9_A	47	None	False	0	0	Siphoviridae sp. ctMBu2	unclassified sequence	Heunggongvirae	2827853	d_Viruses;-_Duplodnaviria;k_Heunggongvirae;p_Uroviricota;c_Caudoviricetes;-_unclassified Caudoviricetes;s_Siphoviridae sp. ctMBu2
A0A8S5T4Q2_A	35	None	False	0	0	Myoviridae sp. ct31P9	unclassified sequence	Heunggongvirae	2827657	d_Viruses;-_Duplodnaviria;k_Heunggongvirae;p_Uroviricota;c_Caudoviricetes;-_unclassified Caudoviricetes;s_Myoviridae sp. ct31P9
A0A8S5T4Q6_A	32	None	False	0	0	Siphoviridae sp. ctMBu2	unclassified sequence	Heunggongvirae	2827853	d_Viruses;-_Duplodnaviria;k_Heunggongvirae;p_Uroviricota;c_Caudoviricetes;-_unclassified Caudoviricetes;s_Siphoviridae sp. ctMBu2
A0A8S5T4Q8_A	598	None	False	0	0	Siphoviridae sp. ctrpM6	unclassified sequence	Heunggongvirae	2827956	d_Viruses;-_Duplodnaviria;k_Heunggongvirae;p_Uroviricota;c_Caudoviricetes;-_unclassified Caudoviricetes;s_Siphoviridae sp. ctrpM6
A0A8S5T4R2_A	33	None	False	0	0	Caudovirales sp. ctyaR3	unclassified sequence	Heunggongvirae	2827640	d_Viruses;-_Duplodnaviria;k_Heunggongvirae;p_Uroviricota;c_Caudoviricetes;-_unclassified Caudoviricetes;s_Caudovirales sp. ctyaR3
A0A8S5T4R4_A	72	TMH	False	1	0	Siphoviridae sp. ctMBu2	unclassified sequence	Heunggongvirae	2827853	d_Viruses;-_Duplodnaviria;k_Heunggongvirae;p_Uroviricota;c_Caudoviricetes;-_unclassified Caudoviricetes;s_Siphoviridae sp. ctMBu2
A0A8S5T4R7_A	87	None	False	0	0	Myoviridae sp. ct31P9	unclassified sequence	Heunggongvirae	2827657	d_Viruses;-_Duplodnaviria;k_Heunggongvirae;p_Uroviricota;c_Caudoviricetes;-_unclassified Caudoviricetes;s_Myoviridae sp. ct31P9
A0A8S5T4S1_A	66	TMH	False	1	0	Siphoviridae sp. ctMBu2	unclassified sequence	Heunggongvirae	2827853	d_Viruses;-_Duplodnaviria;k_Heunggongvirae;p_Uroviricota;c_Caudoviricetes;-_unclassified Caudoviricetes;s_Siphoviridae sp. ctMBu2
A0A8S5T4S2_A	182	None	False	0	0	Myoviridae sp. ct6eX13	unclassified sequence	Heunggongvirae	2827660	d_Viruses;-_Duplodnaviria;k_Heunggongvirae;p_Uroviricota;c_Caudoviricetes;-_unclassified Caudoviricetes;s_Myoviridae sp. ct6eX13
A0A8S5T4S3_A	166	None	False	0	0	Siphoviridae sp. ctMBu2	unclassified sequence	Heunggongvirae	2827853	d_Viruses;-_Duplodnaviria;k_Heunggongvirae;p_Uroviricota;c_Caudoviricetes;-_unclassified Caudoviricetes;s_Siphoviridae sp. ctMBu2
A0A8S5T4S4_A	75	None	False	0	0	Siphoviridae sp. ctrpM6	unclassified sequence	Heunggongvirae	2827956	d_Viruses;-_Duplodnaviria;k_Heunggongvirae;p_Uroviricota;c_Caudoviricetes;-_unclassified Caudoviricetes;s_Siphoviridae sp. ctrpM6
A0A8S5T4T0_A	51	None	False	0	0	Siphoviridae sp. ctMBu2	unclassified sequence	Heunggongvirae	2827853	d_Viruses;-_Duplodnaviria;k_Heunggongvirae;p_Uroviricota;c_Caudoviricetes;-_unclassified Caudoviricetes;s_Siphoviridae sp. ctMBu2
A0A8S5T4T2_A	34	None	False	0	0	Siphoviridae sp. ctrpM6	unclassified sequence	Heunggongvirae	2827956	d_Viruses;-_Duplodnaviria;k_Heunggongvirae;p_Uroviricota;c_Caudoviricetes;-_unclassified Caudoviricetes;s_Siphoviridae sp. ctrpM6
A0A8S5T4U2_A	41	None	False	0	0	Caudovirales sp. ctyaR3	unclassified sequence	Heunggongvirae	2827640	d_Viruses;-_Duplodnaviria;k_Heunggongvirae;p_Uroviricota;c_Caudoviricetes;-_unclassified Caudoviricetes;s_Caudovirales sp. ctyaR3
A0A8S5T4U5_A	73	None	False	0	0	Myoviridae sp. ct6eX13	unclassified sequence	Heunggongvirae	2827660	d_Viruses;-_Duplodnaviria;k_Heunggongvirae;p_Uroviricota;c_Caudoviricetes;-_unclassified Caudoviricetes;s_Myoviridae sp. ct6eX13
A0A8S5T4U6_A	35	None	False	0	0	Siphoviridae sp. ctMBu2	unclassified sequence	Heunggongvirae	2827853	d_Viruses;-_Duplodnaviria;k_Heunggongvirae;p_Uroviricota;c_Caudoviricetes;-_unclassified Caudoviricetes;s_Siphoviridae sp. ctMBu2
A0A8S5T4V0_A	163	None	False	0	0	Siphoviridae sp. ctn8e14	unclassified sequence	Heunggongvirae	2827936	d_Viruses;-_Duplodnaviria;k_Heunggongvirae;p_Uroviricota;c_Caudoviricetes;-_unclassified Caudoviricetes;s_Siphoviridae sp. ctn8e14
A0A8S5T4V6_A	44	None	False	0	0	Siphoviridae sp. ctrpM6	unclassified sequence	Heunggongvirae	2827956	d_Viruses;-_Duplodnaviria;k_Heunggongvirae;p_Uroviricota;c_Caudoviricetes;-_unclassified Caudoviricetes;s_Siphoviridae sp. ctrpM6
A0A8S5T4V8_A	31	None	False	0	0	Siphoviridae sp. ctrpM6	unclassified sequence	Heunggongvirae	2827956	d_Viruses;-_Duplodnaviria;k_Heunggongvirae;p_Uroviricota;c_Caudoviricetes;-_unclassified Caudoviricetes;s_Siphoviridae sp. ctrpM6
A0A8S5T4V9_A	402	None	False	0	0	Siphoviridae sp. ctn8e14	unclassified sequence	Heunggongvirae	2827936	d_Viruses;-_Duplodnaviria;k_Heunggongvirae;p_Uroviricota;c_Caudoviricetes;-_unclassified Caudoviricetes;s_Siphoviridae sp. ctn8e14
A0A8S5T4W0_A	37	None	False	0	0	Microviridae sp. ctdfd8	unclassified sequence	Sangervirae	2827646	d_Viruses;-_Monodnaviria;k_Sangervirae;p_Phixviricota;c_Malgrandaviricetes;o_Petitvirales;f_Microviridae;-_unclassified Microviridae;s_Microviridae sp. ctdfd8
A0A8S5T4W1_A	62	TMH	True	1	0	Microviridae sp. ctdfd8	unclassified sequence	Sangervirae	2827646	d_Viruses;-_Monodnaviria;k_Sangervirae;p_Phixviricota;c_Malgrandaviricetes;o_Petitvirales;f_Microviridae;-_unclassified Microviridae;s_Microviridae sp. ctdfd8
A0A8S5T4W7_A	139	TMH	False	2	0	Siphoviridae sp. ctL7J9	unclassified sequence	Heunggongvirae	2827845	d_Viruses;-_Duplodnaviria;k_Heunggongvirae;p_Uroviricota;c_Caudoviricetes;-_unclassified Caudoviricetes;s_Siphoviridae sp. ctL7J9
A0A8S5T4W9_A	35	None	False	0	0	Siphoviridae sp. ctrpM6	unclassified sequence	Heunggongvirae	2827956	d_Viruses;-_Duplodnaviria;k_Heunggongvirae;p_Uroviricota;c_Caudoviricetes;-_unclassified Caudoviricetes;s_Siphoviridae sp. ctrpM6
A0A8S5T4X1_A	1068	TMH	False	1	0	Siphoviridae sp. ct5MO18	unclassified sequence	Heunggongvirae	2827779	d_Viruses;-_Duplodnaviria;k_Heunggongvirae;p_Uroviricota;c_Caudoviricetes;-_unclassified Caudoviricetes;s_Siphoviridae sp. ct5MO18
A0A8S5T4X4_A	231	None	False	0	0	Siphoviridae sp. ctn8e14	unclassified sequence	Heunggongvirae	2827936	d_Viruses;-_Duplodnaviria;k_Heunggongvirae;p_Uroviricota;c_Caudoviricetes;-_unclassified Caudoviricetes;s_Siphoviridae sp. ctn8e14
A0A8S5T4Y3_A	68	None	False	0	0	Myoviridae sp. ct6eX13	unclassified sequence	Heunggongvirae	2827660	d_Viruses;-_Duplodnaviria;k_Heunggongvirae;p_Uroviricota;c_Caudoviricetes;-_unclassified Caudoviricetes;s_Myoviridae sp. ct6eX13
A0A8S5T4Y5_A	282	None	False	0	0	Siphoviridae sp. ctn8e14	unclassified sequence	Heunggongvirae	2827936	d_Viruses;-_Duplodnaviria;k_Heunggongvirae;p_Uroviricota;c_Caudoviricetes;-_unclassified Caudoviricetes;s_Siphoviridae sp. ctn8e14
A0A8S5T4Z2_A	318	None	False	0	0	Siphoviridae sp. ctn8e14	unclassified sequence	Heunggongvirae	2827936	d_Viruses;-_Duplodnaviria;k_Heunggongvirae;p_Uroviricota;c_Caudoviricetes;-_unclassified Caudoviricetes;s_Siphoviridae sp. ctn8e14
A0A8S5T4Z3_A	50	None	False	0	0	Siphoviridae sp. ctg8V11	unclassified sequence	Heunggongvirae	2827910	d_Viruses;-_Duplodnaviria;k_Heunggongvirae;p_Uroviricota;c_Caudoviricetes;-_unclassified Caudoviricetes;s_Siphoviridae sp. ctg8V11
A0A8S5T4Z5_A	106	None	False	0	0	Myoviridae sp. ct6eX13	unclassified sequence	Heunggongvirae	2827660	d_Viruses;-_Duplodnaviria;k_Heunggongvirae;p_Uroviricota;c_Caudoviricetes;-_unclassified Caudoviricetes;s_Myoviridae sp. ct6eX13
A0A8S5T4Z7_A	62	None	False	0	0	Siphoviridae sp. ctL7J9	unclassified sequence	Heunggongvirae	2827845	d_Viruses;-_Duplodnaviria;k_Heunggongvirae;p_Uroviricota;c_Caudoviricetes;-_unclassified Caudoviricetes;s_Siphoviridae sp. ctL7J9
A0A8S5T507_A	215	None	False	0	0	Siphoviridae sp. ctlNl18	unclassified sequence	Heunggongvirae	2827928	d_Viruses;-_Duplodnaviria;k_Heunggongvirae;p_Uroviricota;c_Caudoviricetes;-_unclassified Caudoviricetes;s_Siphoviridae sp. ctlNl18
A0A8S5T512_A	62	None	False	0	0	Myoviridae sp. ct6eX13	unclassified sequence	Heunggongvirae	2827660	d_Viruses;-_Duplodnaviria;k_Heunggongvirae;p_Uroviricota;c_Caudoviricetes;-_unclassified Caudoviricetes;s_Myoviridae sp. ct6eX13
A0A8S5T513_A	33	None	False	0	0	Siphoviridae sp. ctL7J9	unclassified sequence	Heunggongvirae	2827845	d_Viruses;-_Duplodnaviria;k_Heunggongvirae;p_Uroviricota;c_Caudoviricetes;-_unclassified Caudoviricetes;s_Siphoviridae sp. ctL7J9
A0A8S5T520_A	54	None	False	0	0	Myoviridae sp. ct6eX13	unclassified sequence	Heunggongvirae	2827660	d_Viruses;-_Duplodnaviria;k_Heunggongvirae;p_Uroviricota;c_Caudoviricetes;-_unclassified Caudoviricetes;s_Myoviridae sp. ct6eX13
A0A8S5T528_A	134	None	False	0	0	Myoviridae sp. ct6eX13	unclassified sequence	Heunggongvirae	2827660	d_Viruses;-_Duplodnaviria;k_Heunggongvirae;p_Uroviricota;c_Caudoviricetes;-_unclassified Caudoviricetes;s_Myoviridae sp. ct6eX13
A0A8S5T529_A	63	None	False	0	0	Siphoviridae sp. ctL7J9	unclassified sequence	Heunggongvirae	2827845	d_Viruses;-_Duplodnaviria;k_Heunggongvirae;p_Uroviricota;c_Caudoviricetes;-_unclassified Caudoviricetes;s_Siphoviridae sp. ctL7J9
A0A8S5T530_A	43	None	False	0	0	Caudovirales sp. ctyaR3	unclassified sequence	Heunggongvirae	2827640	d_Viruses;-_Duplodnaviria;k_Heunggongvirae;p_Uroviricota;c_Caudoviricetes;-_unclassified Caudoviricetes;s_Caudovirales sp. ctyaR3
A0A8S5T531_A	234	None	False	0	0	Siphoviridae sp. ctL7J9	unclassified sequence	Heunggongvirae	2827845	d_Viruses;-_Duplodnaviria;k_Heunggongvirae;p_Uroviricota;c_Caudoviricetes;-_unclassified Caudoviricetes;s_Siphoviridae sp. ctL7J9
A0A8S5T532_A	52	None	False	0	0	Siphoviridae sp. ctaA31	unclassified sequence	Heunggongvirae	2827894	d_Viruses;-_Duplodnaviria;k_Heunggongvirae;p_Uroviricota;c_Caudoviricetes;-_unclassified Caudoviricetes;s_Siphoviridae sp. ctaA31
A0A8S5T533_A	136	None	False	0	0	Myoviridae sp. ct6eX13	unclassified sequence	Heunggongvirae	2827660	d_Viruses;-_Duplodnaviria;k_Heunggongvirae;p_Uroviricota;c_Caudoviricetes;-_unclassified Caudoviricetes;s_Myoviridae sp. ct6eX13
A0A8S5T534_A	30	None	False	0	0	Caudovirales sp. ctyaR3	unclassified sequence	Heunggongvirae	2827640	d_Viruses;-_Duplodnaviria;k_Heunggongvirae;p_Uroviricota;c_Caudoviricetes;-_unclassified Caudoviricetes;s_Caudovirales sp. ctyaR3
A0A8S5T535_A	124	None	False	0	0	Siphoviridae sp. ctMBu2	unclassified sequence	Heunggongvirae	2827853	d_Viruses;-_Duplodnaviria;k_Heunggongvirae;p_Uroviricota;c_Caudoviricetes;-_unclassified Caudoviricetes;s_Siphoviridae sp. ctMBu2
A0A8S5T536_A	122	None	False	0	0	Myoviridae sp. ct6eX13	unclassified sequence	Heunggongvirae	2827660	d_Viruses;-_Duplodnaviria;k_Heunggongvirae;p_Uroviricota;c_Caudoviricetes;-_unclassified Caudoviricetes;s_Myoviridae sp. ct6eX13
A0A8S5T540_A	46	None	False	0	0	Siphoviridae sp. ctXYk3	unclassified sequence	Heunggongvirae	2827886	d_Viruses;-_Duplodnaviria;k_Heunggongvirae;p_Uroviricota;c_Caudoviricetes;-_unclassified Caudoviricetes;s_Siphoviridae sp. ctXYk3
A0A8S5T541_A	51	None	False	0	0	Myoviridae sp. ct6eX13	unclassified sequence	Heunggongvirae	2827660	d_Viruses;-_Duplodnaviria;k_Heunggongvirae;p_Uroviricota;c_Caudoviricetes;-_unclassified Caudoviricetes;s_Myoviridae sp. ct6eX13
A0A8S5T543_A	50	None	False	0	0	Siphoviridae sp. ctMBu2	unclassified sequence	Heunggongvirae	2827853	d_Viruses;-_Duplodnaviria;k_Heunggongvirae;p_Uroviricota;c_Caudoviricetes;-_unclassified Caudoviricetes;s_Siphoviridae sp. ctMBu2
A0A8S5T550_A	30	None	False	0	0	Microviridae sp. ctdfd8	unclassified sequence	Sangervirae	2827646	d_Viruses;-_Monodnaviria;k_Sangervirae;p_Phixviricota;c_Malgrandaviricetes;o_Petitvirales;f_Microviridae;-_unclassified Microviridae;s_Microviridae sp. ctdfd8
A0A8S5T553_A	55	None	False	0	0	Siphoviridae sp. ctXYk3	unclassified sequence	Heunggongvirae	2827886	d_Viruses;-_Duplodnaviria;k_Heunggongvirae;p_Uroviricota;c_Caudoviricetes;-_unclassified Caudoviricetes;s_Siphoviridae sp. ctXYk3
A0A8S5T561_A	30	None	False	0	0	Microviridae sp. ctdfd8	unclassified sequence	Sangervirae	2827646	d_Viruses;-_Monodnaviria;k_Sangervirae;p_Phixviricota;c_Malgrandaviricetes;o_Petitvirales;f_Microviridae;-_unclassified Microviridae;s_Microviridae sp. ctdfd8
A0A8S5T565_A	117	None	False	0	0	Siphoviridae sp. ctMBu2	unclassified sequence	Heunggongvirae	2827853	d_Viruses;-_Duplodnaviria;k_Heunggongvirae;p_Uroviricota;c_Caudoviricetes;-_unclassified Caudoviricetes;s_Siphoviridae sp. ctMBu2
A0A8S5T568_A	34	None	False	0	0	Microviridae sp. ctdfd8	unclassified sequence	Sangervirae	2827646	d_Viruses;-_Monodnaviria;k_Sangervirae;p_Phixviricota;c_Malgrandaviricetes;o_Petitvirales;f_Microviridae;-_unclassified Microviridae;s_Microviridae sp. ctdfd8
A0A8S5T577_A	106	None	False	0	0	Siphoviridae sp. ctMBu2	unclassified sequence	Heunggongvirae	2827853	d_Viruses;-_Duplodnaviria;k_Heunggongvirae;p_Uroviricota;c_Caudoviricetes;-_unclassified Caudoviricetes;s_Siphoviridae sp. ctMBu2
A0A8S5T579_A	45	None	False	0	0	Siphoviridae sp. ctn8e14	unclassified sequence	Heunggongvirae	2827936	d_Viruses;-_Duplodnaviria;k_Heunggongvirae;p_Uroviricota;c_Caudoviricetes;-_unclassified Caudoviricetes;s_Siphoviridae sp. ctn8e14
A0A8S5T585_A	39	None	False	0	0	Siphoviridae sp. ctMBu2	unclassified sequence	Heunggongvirae	2827853	d_Viruses;-_Duplodnaviria;k_Heunggongvirae;p_Uroviricota;c_Caudoviricetes;-_unclassified Caudoviricetes;s_Siphoviridae sp. ctMBu2
A0A8S5T586_A	31	TMH	False	2	0	Myoviridae sp. ctLIM9	unclassified sequence	Heunggongvirae	2827678	d_Viruses;-_Duplodnaviria;k_Heunggongvirae;p_Uroviricota;c_Caudoviricetes;-_unclassified Caudoviricetes;s_Myoviridae sp. ctLIM9
A0A8S5T588_A	32	None	False	0	0	Siphoviridae sp. ctfbh2	unclassified sequence	Heunggongvirae	2827909	d_Viruses;-_Duplodnaviria;k_Heunggongvirae;p_Uroviricota;c_Caudoviricetes;-_unclassified Caudoviricetes;s_Siphoviridae sp. ctfbh2
A0A8S5T590_A	246	None	False	0	0	Siphoviridae sp. ctn8e14	unclassified sequence	Heunggongvirae	2827936	d_Viruses;-_Duplodnaviria;k_Heunggongvirae;p_Uroviricota;c_Caudoviricetes;-_unclassified Caudoviricetes;s_Siphoviridae sp. ctn8e14
A0A8S5T591_A	226	None	False	0	0	Siphoviridae sp. ctL7J9	unclassified sequence	Heunggongvirae	2827845	d_Viruses;-_Duplodnaviria;k_Heunggongvirae;p_Uroviricota;c_Caudoviricetes;-_unclassified Caudoviricetes;s_Siphoviridae sp. ctL7J9
A0A8S5T596_A	212	None	False	0	0	Siphoviridae sp. ctL7J9	unclassified sequence	Heunggongvirae	2827845	d_Viruses;-_Duplodnaviria;k_Heunggongvirae;p_Uroviricota;c_Caudoviricetes;-_unclassified Caudoviricetes;s_Siphoviridae sp. ctL7J9
A0A8S5T598_A	208	None	False	0	0	Siphoviridae sp. ctn8e14	unclassified sequence	Heunggongvirae	2827936	d_Viruses;-_Duplodnaviria;k_Heunggongvirae;p_Uroviricota;c_Caudoviricetes;-_unclassified Caudoviricetes;s_Siphoviridae sp. ctn8e14
A0A8S5T5A0_A	31	None	False	0	0	Siphoviridae sp. ctn8e14	unclassified sequence	Heunggongvirae	2827936	d_Viruses;-_Duplodnaviria;k_Heunggongvirae;p_Uroviricota;c_Caudoviricetes;-_unclassified Caudoviricetes;s_Siphoviridae sp. ctn8e14
A0A8S5T5A2_A	30	None	False	0	0	Siphoviridae sp. ct7GD8	unclassified sequence	Heunggongvirae	2827785	d_Viruses;-_Duplodnaviria;k_Heunggongvirae;p_Uroviricota;c_Caudoviricetes;-_unclassified Caudoviricetes;s_Siphoviridae sp. ct7GD8
A0A8S5T5A4_A	109	None	False	0	0	Siphoviridae sp. ctn8e14	unclassified sequence	Heunggongvirae	2827936	d_Viruses;-_Duplodnaviria;k_Heunggongvirae;p_Uroviricota;c_Caudoviricetes;-_unclassified Caudoviricetes;s_Siphoviridae sp. ctn8e14
A0A8S5T5A6_A	289	None	False	0	0	Siphoviridae sp. ctL7J9	unclassified sequence	Heunggongvirae	2827845	d_Viruses;-_Duplodnaviria;k_Heunggongvirae;p_Uroviricota;c_Caudoviricetes;-_unclassified Caudoviricetes;s_Siphoviridae sp. ctL7J9
A0A8S5T5A8_A	70	TMH	False	1	0	Siphoviridae sp. ctn8e14	unclassified sequence	Heunggongvirae	2827936	d_Viruses;-_Duplodnaviria;k_Heunggongvirae;p_Uroviricota;c_Caudoviricetes;-_unclassified Caudoviricetes;s_Siphoviridae sp. ctn8e14
A0A8S5T5A9_A	390	None	False	0	0	Myoviridae sp. ct6eX13	unclassified sequence	Heunggongvirae	2827660	d_Viruses;-_Duplodnaviria;k_Heunggongvirae;p_Uroviricota;c_Caudoviricetes;-_unclassified Caudoviricetes;s_Myoviridae sp. ct6eX13
A0A8S5T5B0_A	166	None	False	0	0	Siphoviridae sp. ctn8e14	unclassified sequence	Heunggongvirae	2827936	d_Viruses;-_Duplodnaviria;k_Heunggongvirae;p_Uroviricota;c_Caudoviricetes;-_unclassified Caudoviricetes;s_Siphoviridae sp. ctn8e14
A0A8S5T5B1_A	61	None	False	0	0	Siphoviridae sp. ct7GD8	unclassified sequence	Heunggongvirae	2827785	d_Viruses;-_Duplodnaviria;k_Heunggongvirae;p_Uroviricota;c_Caudoviricetes;-_unclassified Caudoviricetes;s_Siphoviridae sp. ct7GD8
A0A8S5T5B4_A	33	None	False	0	0	Siphoviridae sp. ctn8e14	unclassified sequence	Heunggongvirae	2827936	d_Viruses;-_Duplodnaviria;k_Heunggongvirae;p_Uroviricota;c_Caudoviricetes;-_unclassified Caudoviricetes;s_Siphoviridae sp. ctn8e14
A0A8S5T5B5_A	144	TMH	False	1	0	Siphoviridae sp. ctL7J9	unclassified sequence	Heunggongvirae	2827845	d_Viruses;-_Duplodnaviria;k_Heunggongvirae;p_Uroviricota;c_Caudoviricetes;-_unclassified Caudoviricetes;s_Siphoviridae sp. ctL7J9
A0A8S5T5B6_A	143	None	False	0	0	Siphoviridae sp. ct7GD8	unclassified sequence	Heunggongvirae	2827785	d_Viruses;-_Duplodnaviria;k_Heunggongvirae;p_Uroviricota;c_Caudoviricetes;-_unclassified Caudoviricetes;s_Siphoviridae sp. ct7GD8
A0A8S5T5C2_A	33	None	False	0	0	Siphoviridae sp. ctL7J9	unclassified sequence	Heunggongvirae	2827845	d_Viruses;-_Duplodnaviria;k_Heunggongvirae;p_Uroviricota;c_Caudoviricetes;-_unclassified Caudoviricetes;s_Siphoviridae sp. ctL7J9
A0A8S5T5C3_A	31	None	False	0	0	Siphoviridae sp. ctn8e14	unclassified sequence	Heunggongvirae	2827936	d_Viruses;-_Duplodnaviria;k_Heunggongvirae;p_Uroviricota;c_Caudoviricetes;-_unclassified Caudoviricetes;s_Siphoviridae sp. ctn8e14
A0A8S5T5C5_A	606	None	False	0	0	Myoviridae sp. ct6eX13	unclassified sequence	Heunggongvirae	2827660	d_Viruses;-_Duplodnaviria;k_Heunggongvirae;p_Uroviricota;c_Caudoviricetes;-_unclassified Caudoviricetes;s_Myoviridae sp. ct6eX13
A0A8S5T5C6_A	68	TMH	False	2	0	Siphoviridae sp. ctL7J9	unclassified sequence	Heunggongvirae	2827845	d_Viruses;-_Duplodnaviria;k_Heunggongvirae;p_Uroviricota;c_Caudoviricetes;-_unclassified Caudoviricetes;s_Siphoviridae sp. ctL7J9
A0A8S5T5C7_A	43	None	False	0	0	Siphoviridae sp. ctn8e14	unclassified sequence	Heunggongvirae	2827936	d_Viruses;-_Duplodnaviria;k_Heunggongvirae;p_Uroviricota;c_Caudoviricetes;-_unclassified Caudoviricetes;s_Siphoviridae sp. ctn8e14
A0A8S5T5C9_A	32	None	False	0	0	Siphoviridae sp. ctfbh2	unclassified sequence	Heunggongvirae	2827909	d_Viruses;-_Duplodnaviria;k_Heunggongvirae;p_Uroviricota;c_Caudoviricetes;-_unclassified Caudoviricetes;s_Siphoviridae sp. ctfbh2
A0A8S5T5D2_A	53	None	False	0	0	Siphoviridae sp. ctL7J9	unclassified sequence	Heunggongvirae	2827845	d_Viruses;-_Duplodnaviria;k_Heunggongvirae;p_Uroviricota;c_Caudoviricetes;-_unclassified Caudoviricetes;s_Siphoviridae sp. ctL7J9
A0A8S5T5D3_A	45	None	False	0	0	Myoviridae sp. ct6eX13	unclassified sequence	Heunggongvirae	2827660	d_Viruses;-_Duplodnaviria;k_Heunggongvirae;p_Uroviricota;c_Caudoviricetes;-_unclassified Caudoviricetes;s_Myoviridae sp. ct6eX13
A0A8S5T5E1_A	283	None	False	0	0	Myoviridae sp. ct6eX13	unclassified sequence	Heunggongvirae	2827660	d_Viruses;-_Duplodnaviria;k_Heunggongvirae;p_Uroviricota;c_Caudoviricetes;-_unclassified Caudoviricetes;s_Myoviridae sp. ct6eX13
A0A8S5T5E5_A	101	None	False	0	0	Siphoviridae sp. ctGpg14	unclassified sequence	Heunggongvirae	2827824	d_Viruses;-_Duplodnaviria;k_Heunggongvirae;p_Uroviricota;c_Caudoviricetes;-_unclassified Caudoviricetes;s_Siphoviridae sp. ctGpg14
A0A8S5T5E9_A	93	None	False	0	0	Siphoviridae sp. ctMBu2	unclassified sequence	Heunggongvirae	2827853	d_Viruses;-_Duplodnaviria;k_Heunggongvirae;p_Uroviricota;c_Caudoviricetes;-_unclassified Caudoviricetes;s_Siphoviridae sp. ctMBu2
A0A8S5T5F6_A	119	None	False	0	0	Siphoviridae sp. ctGpg14	unclassified sequence	Heunggongvirae	2827824	d_Viruses;-_Duplodnaviria;k_Heunggongvirae;p_Uroviricota;c_Caudoviricetes;-_unclassified Caudoviricetes;s_Siphoviridae sp. ctGpg14
A0A8S5T5F7_A	36	None	False	0	0	Myoviridae sp. ct6eX13	unclassified sequence	Heunggongvirae	2827660	d_Viruses;-_Duplodnaviria;k_Heunggongvirae;p_Uroviricota;c_Caudoviricetes;-_unclassified Caudoviricetes;s_Myoviridae sp. ct6eX13
A0A8S5T5F9_A	37	None	False	0	0	Siphoviridae sp. ctGpg14	unclassified sequence	Heunggongvirae	2827824	d_Viruses;-_Duplodnaviria;k_Heunggongvirae;p_Uroviricota;c_Caudoviricetes;-_unclassified Caudoviricetes;s_Siphoviridae sp. ctGpg14
A0A8S5T5G0_A	38	None	False	0	0	Siphoviridae sp. ctrpM6	unclassified sequence	Heunggongvirae	2827956	d_Viruses;-_Duplodnaviria;k_Heunggongvirae;p_Uroviricota;c_Caudoviricetes;-_unclassified Caudoviricetes;s_Siphoviridae sp. ctrpM6
A0A8S5T5G1_A	81	None	False	0	0	Siphoviridae sp. ctMBu2	unclassified sequence	Heunggongvirae	2827853	d_Viruses;-_Duplodnaviria;k_Heunggongvirae;p_Uroviricota;c_Caudoviricetes;-_unclassified Caudoviricetes;s_Siphoviridae sp. ctMBu2
A0A8S5T5G2_A	50	None	False	0	0	Myoviridae sp. ctLIM9	unclassified sequence	Heunggongvirae	2827678	d_Viruses;-_Duplodnaviria;k_Heunggongvirae;p_Uroviricota;c_Caudoviricetes;-_unclassified Caudoviricetes;s_Myoviridae sp. ctLIM9
A0A8S5T5G4_A	358	None	False	0	0	Siphoviridae sp. ctGpg14	unclassified sequence	Heunggongvirae	2827824	d_Viruses;-_Duplodnaviria;k_Heunggongvirae;p_Uroviricota;c_Caudoviricetes;-_unclassified Caudoviricetes;s_Siphoviridae sp. ctGpg14
A0A8S5T5G6_A	165	None	False	0	0	Siphoviridae sp. ctMBu2	unclassified sequence	Heunggongvirae	2827853	d_Viruses;-_Duplodnaviria;k_Heunggongvirae;p_Uroviricota;c_Caudoviricetes;-_unclassified Caudoviricetes;s_Siphoviridae sp. ctMBu2
A0A8S5T5G9_A	43	None	False	0	0	Myoviridae sp. ctLIM9	unclassified sequence	Heunggongvirae	2827678	d_Viruses;-_Duplodnaviria;k_Heunggongvirae;p_Uroviricota;c_Caudoviricetes;-_unclassified Caudoviricetes;s_Myoviridae sp. ctLIM9
A0A8S5T5H0_A	136	None	False	0	0	Siphoviridae sp. ctrpM6	unclassified sequence	Heunggongvirae	2827956	d_Viruses;-_Duplodnaviria;k_Heunggongvirae;p_Uroviricota;c_Caudoviricetes;-_unclassified Caudoviricetes;s_Siphoviridae sp. ctrpM6
A0A8S5T5H1_A	125	None	False	0	0	Myoviridae sp. ctLIM9	unclassified sequence	Heunggongvirae	2827678	d_Viruses;-_Duplodnaviria;k_Heunggongvirae;p_Uroviricota;c_Caudoviricetes;-_unclassified Caudoviricetes;s_Myoviridae sp. ctLIM9
A0A8S5T5H2_A	31	TMH	False	1	0	Siphoviridae sp. ctGpg14	unclassified sequence	Heunggongvirae	2827824	d_Viruses;-_Duplodnaviria;k_Heunggongvirae;p_Uroviricota;c_Caudoviricetes;-_unclassified Caudoviricetes;s_Siphoviridae sp. ctGpg14
A0A8S5T5H6_A	74	None	True	0	0	Siphoviridae sp. ctMBu2	unclassified sequence	Heunggongvirae	2827853	d_Viruses;-_Duplodnaviria;k_Heunggongvirae;p_Uroviricota;c_Caudoviricetes;-_unclassified Caudoviricetes;s_Siphoviridae sp. ctMBu2
A0A8S5T5H8_A	169	None	False	0	0	Myoviridae sp. ctLIM9	unclassified sequence	Heunggongvirae	2827678	d_Viruses;-_Duplodnaviria;k_Heunggongvirae;p_Uroviricota;c_Caudoviricetes;-_unclassified Caudoviricetes;s_Myoviridae sp. ctLIM9
A0A8S5T5I0_A	87	None	False	0	0	Siphoviridae sp. ctrpM6	unclassified sequence	Heunggongvirae	2827956	d_Viruses;-_Duplodnaviria;k_Heunggongvirae;p_Uroviricota;c_Caudoviricetes;-_unclassified Caudoviricetes;s_Siphoviridae sp. ctrpM6
A0A8S5T5I2_A	73	None	False	0	0	Microviridae sp. ctdfd8	unclassified sequence	Sangervirae	2827646	d_Viruses;-_Monodnaviria;k_Sangervirae;p_Phixviricota;c_Malgrandaviricetes;o_Petitvirales;f_Microviridae;-_unclassified Microviridae;s_Microviridae sp. ctdfd8
A0A8S5T5I3_A	48	None	False	0	0	Siphoviridae sp. ctkmP13	unclassified sequence	Heunggongvirae	2827925	d_Viruses;-_Duplodnaviria;k_Heunggongvirae;p_Uroviricota;c_Caudoviricetes;-_unclassified Caudoviricetes;s_Siphoviridae sp. ctkmP13
A0A8S5T5I6_A	165	None	False	0	0	Myoviridae sp. ctLIM9	unclassified sequence	Heunggongvirae	2827678	d_Viruses;-_Duplodnaviria;k_Heunggongvirae;p_Uroviricota;c_Caudoviricetes;-_unclassified Caudoviricetes;s_Myoviridae sp. ctLIM9
A0A8S5T5I9_A	132	None	True	0	0	Siphoviridae sp. ctMBu2	unclassified sequence	Heunggongvirae	2827853	d_Viruses;-_Duplodnaviria;k_Heunggongvirae;p_Uroviricota;c_Caudoviricetes;-_unclassified Caudoviricetes;s_Siphoviridae sp. ctMBu2
A0A8S5T5J5_A	59	None	False	0	0	Siphoviridae sp. ctrpM6	unclassified sequence	Heunggongvirae	2827956	d_Viruses;-_Duplodnaviria;k_Heunggongvirae;p_Uroviricota;c_Caudoviricetes;-_unclassified Caudoviricetes;s_Siphoviridae sp. ctrpM6
A0A8S5T5J6_A	36	TMH	False	1	0	Myoviridae sp. ctLIM9	unclassified sequence	Heunggongvirae	2827678	d_Viruses;-_Duplodnaviria;k_Heunggongvirae;p_Uroviricota;c_Caudoviricetes;-_unclassified Caudoviricetes;s_Myoviridae sp. ctLIM9
A0A8S5T5J9_A	484	None	False	0	0	Siphoviridae sp. ct5MO18	unclassified sequence	Heunggongvirae	2827779	d_Viruses;-_Duplodnaviria;k_Heunggongvirae;p_Uroviricota;c_Caudoviricetes;-_unclassified Caudoviricetes;s_Siphoviridae sp. ct5MO18
A0A8S5T5K0_A	47	None	False	0	0	Siphoviridae sp. ct7GD8	unclassified sequence	Heunggongvirae	2827785	d_Viruses;-_Duplodnaviria;k_Heunggongvirae;p_Uroviricota;c_Caudoviricetes;-_unclassified Caudoviricetes;s_Siphoviridae sp. ct7GD8
A0A8S5T5L6_A	38	None	False	0	0	Siphoviridae sp. ct86u1	unclassified sequence	Heunggongvirae	2827789	d_Viruses;-_Duplodnaviria;k_Heunggongvirae;p_Uroviricota;c_Caudoviricetes;-_unclassified Caudoviricetes;s_Siphoviridae sp. ct86u1
A0A8S5T5M0_A	140	None	False	0	0	Siphoviridae sp. ct7GD8	unclassified sequence	Heunggongvirae	2827785	d_Viruses;-_Duplodnaviria;k_Heunggongvirae;p_Uroviricota;c_Caudoviricetes;-_unclassified Caudoviricetes;s_Siphoviridae sp. ct7GD8
A0A8S5T5M9_A	49	None	False	0	0	Siphoviridae sp. ct5MO18	unclassified sequence	Heunggongvirae	2827779	d_Viruses;-_Duplodnaviria;k_Heunggongvirae;p_Uroviricota;c_Caudoviricetes;-_unclassified Caudoviricetes;s_Siphoviridae sp. ct5MO18
A0A8S5T5N2_A	108	None	False	0	0	Myoviridae sp. ct6eX13	unclassified sequence	Heunggongvirae	2827660	d_Viruses;-_Duplodnaviria;k_Heunggongvirae;p_Uroviricota;c_Caudoviricetes;-_unclassified Caudoviricetes;s_Myoviridae sp. ct6eX13
A0A8S5T5N3_1_A	1001	TMH	False	1	0	Siphoviridae sp. ctGpg14	unclassified sequence	Heunggongvirae	2827824	d_Viruses;-_Duplodnaviria;k_Heunggongvirae;p_Uroviricota;c_Caudoviricetes;-_unclassified Caudoviricetes;s_Siphoviridae sp. ctGpg14
A0A8S5T5N3_2_A	1001	None	False	0	0	Siphoviridae sp. ctGpg14	unclassified sequence	Heunggongvirae	2827824	d_Viruses;-_Duplodnaviria;k_Heunggongvirae;p_Uroviricota;c_Caudoviricetes;-_unclassified Caudoviricetes;s_Siphoviridae sp. ctGpg14
A0A8S5T5P0_A	235	None	False	0	0	Siphoviridae sp. ctL7J9	unclassified sequence	Heunggongvirae	2827845	d_Viruses;-_Duplodnaviria;k_Heunggongvirae;p_Uroviricota;c_Caudoviricetes;-_unclassified Caudoviricetes;s_Siphoviridae sp. ctL7J9
A0A8S5T5P3_A	40	None	False	0	0	Siphoviridae sp. ct86u1	unclassified sequence	Heunggongvirae	2827789	d_Viruses;-_Duplodnaviria;k_Heunggongvirae;p_Uroviricota;c_Caudoviricetes;-_unclassified Caudoviricetes;s_Siphoviridae sp. ct86u1
A0A8S5T5P5_A	432	None	False	0	0	Siphoviridae sp. ctGpg14	unclassified sequence	Heunggongvirae	2827824	d_Viruses;-_Duplodnaviria;k_Heunggongvirae;p_Uroviricota;c_Caudoviricetes;-_unclassified Caudoviricetes;s_Siphoviridae sp. ctGpg14
A0A8S5T5P7_A	43	None	False	0	0	Siphoviridae sp. ctL7J9	unclassified sequence	Heunggongvirae	2827845	d_Viruses;-_Duplodnaviria;k_Heunggongvirae;p_Uroviricota;c_Caudoviricetes;-_unclassified Caudoviricetes;s_Siphoviridae sp. ctL7J9
A0A8S5T5P8_A	87	None	False	0	0	Myoviridae sp. ct6eX13	unclassified sequence	Heunggongvirae	2827660	d_Viruses;-_Duplodnaviria;k_Heunggongvirae;p_Uroviricota;c_Caudoviricetes;-_unclassified Caudoviricetes;s_Myoviridae sp. ct6eX13
A0A8S5T5Q5_A	36	None	False	0	0	Siphoviridae sp. ctL7J9	unclassified sequence	Heunggongvirae	2827845	d_Viruses;-_Duplodnaviria;k_Heunggongvirae;p_Uroviricota;c_Caudoviricetes;-_unclassified Caudoviricetes;s_Siphoviridae sp. ctL7J9
A0A8S5T5Q6_A	243	None	False	0	0	Myoviridae sp. ct6eX13	unclassified sequence	Heunggongvirae	2827660	d_Viruses;-_Duplodnaviria;k_Heunggongvirae;p_Uroviricota;c_Caudoviricetes;-_unclassified Caudoviricetes;s_Myoviridae sp. ct6eX13
A0A8S5T5R0_A	34	None	False	0	0	Siphoviridae sp. ctGpg14	unclassified sequence	Heunggongvirae	2827824	d_Viruses;-_Duplodnaviria;k_Heunggongvirae;p_Uroviricota;c_Caudoviricetes;-_unclassified Caudoviricetes;s_Siphoviridae sp. ctGpg14
A0A8S5T5R1_A	55	None	False	0	0	Siphoviridae sp. ctGpg14	unclassified sequence	Heunggongvirae	2827824	d_Viruses;-_Duplodnaviria;k_Heunggongvirae;p_Uroviricota;c_Caudoviricetes;-_unclassified Caudoviricetes;s_Siphoviridae sp. ctGpg14
A0A8S5T5R3_A	50	None	False	0	0	Siphoviridae sp. ctxMM9	unclassified sequence	Heunggongvirae	2827973	d_Viruses;-_Duplodnaviria;k_Heunggongvirae;p_Uroviricota;c_Caudoviricetes;-_unclassified Caudoviricetes;s_Siphoviridae sp. ctxMM9
A0A8S5T5R5_A	55	None	False	0	0	Siphoviridae sp. ctxMM9	unclassified sequence	Heunggongvirae	2827973	d_Viruses;-_Duplodnaviria;k_Heunggongvirae;p_Uroviricota;c_Caudoviricetes;-_unclassified Caudoviricetes;s_Siphoviridae sp. ctxMM9
A0A8S5T5S0_A	135	None	False	0	0	Siphoviridae sp. ctGpg14	unclassified sequence	Heunggongvirae	2827824	d_Viruses;-_Duplodnaviria;k_Heunggongvirae;p_Uroviricota;c_Caudoviricetes;-_unclassified Caudoviricetes;s_Siphoviridae sp. ctGpg14
A0A8S5T5S1_A	66	None	False	0	0	Myoviridae sp. ct6eX13	unclassified sequence	Heunggongvirae	2827660	d_Viruses;-_Duplodnaviria;k_Heunggongvirae;p_Uroviricota;c_Caudoviricetes;-_unclassified Caudoviricetes;s_Myoviridae sp. ct6eX13
A0A8S5T5S2_A	127	None	False	0	0	Siphoviridae sp. ctxMM9	unclassified sequence	Heunggongvirae	2827973	d_Viruses;-_Duplodnaviria;k_Heunggongvirae;p_Uroviricota;c_Caudoviricetes;-_unclassified Caudoviricetes;s_Siphoviridae sp. ctxMM9
A0A8S5T5S3_A	66	None	False	0	0	Siphoviridae sp. ctxMM9	unclassified sequence	Heunggongvirae	2827973	d_Viruses;-_Duplodnaviria;k_Heunggongvirae;p_Uroviricota;c_Caudoviricetes;-_unclassified Caudoviricetes;s_Siphoviridae sp. ctxMM9
A0A8S5T5S4_A	99	None	False	0	0	Caudovirales sp. ctyaR3	unclassified sequence	Heunggongvirae	2827640	d_Viruses;-_Duplodnaviria;k_Heunggongvirae;p_Uroviricota;c_Caudoviricetes;-_unclassified Caudoviricetes;s_Caudovirales sp. ctyaR3
A0A8S5T5S6_A	44	None	False	0	0	Myoviridae sp. ctLIM9	unclassified sequence	Heunggongvirae	2827678	d_Viruses;-_Duplodnaviria;k_Heunggongvirae;p_Uroviricota;c_Caudoviricetes;-_unclassified Caudoviricetes;s_Myoviridae sp. ctLIM9
A0A8S5T5S7_A	621	None	False	0	0	Siphoviridae sp. ctkmP13	unclassified sequence	Heunggongvirae	2827925	d_Viruses;-_Duplodnaviria;k_Heunggongvirae;p_Uroviricota;c_Caudoviricetes;-_unclassified Caudoviricetes;s_Siphoviridae sp. ctkmP13
A0A8S5T5S9_A	72	None	False	0	0	Siphoviridae sp. ctxMM9	unclassified sequence	Heunggongvirae	2827973	d_Viruses;-_Duplodnaviria;k_Heunggongvirae;p_Uroviricota;c_Caudoviricetes;-_unclassified Caudoviricetes;s_Siphoviridae sp. ctxMM9
A0A8S5T5T0_A	52	None	False	0	0	Myoviridae sp. ct6eX13	unclassified sequence	Heunggongvirae	2827660	d_Viruses;-_Duplodnaviria;k_Heunggongvirae;p_Uroviricota;c_Caudoviricetes;-_unclassified Caudoviricetes;s_Myoviridae sp. ct6eX13
A0A8S5T5T1_A	40	None	False	0	0	Siphoviridae sp. ctxMM9	unclassified sequence	Heunggongvirae	2827973	d_Viruses;-_Duplodnaviria;k_Heunggongvirae;p_Uroviricota;c_Caudoviricetes;-_unclassified Caudoviricetes;s_Siphoviridae sp. ctxMM9
A0A8S5T5T2_A	552	None	False	0	0	Caudovirales sp. ctyaR3	unclassified sequence	Heunggongvirae	2827640	d_Viruses;-_Duplodnaviria;k_Heunggongvirae;p_Uroviricota;c_Caudoviricetes;-_unclassified Caudoviricetes;s_Caudovirales sp. ctyaR3
A0A8S5T5T3_A	48	None	False	0	0	Siphoviridae sp. ctkmP13	unclassified sequence	Heunggongvirae	2827925	d_Viruses;-_Duplodnaviria;k_Heunggongvirae;p_Uroviricota;c_Caudoviricetes;-_unclassified Caudoviricetes;s_Siphoviridae sp. ctkmP13
A0A8S5T5T4_A	64	None	False	0	0	Myoviridae sp. ct6eX13	unclassified sequence	Heunggongvirae	2827660	d_Viruses;-_Duplodnaviria;k_Heunggongvirae;p_Uroviricota;c_Caudoviricetes;-_unclassified Caudoviricetes;s_Myoviridae sp. ct6eX13
A0A8S5T5T9_A	146	None	False	0	0	Siphoviridae sp. ctxMM9	unclassified sequence	Heunggongvirae	2827973	d_Viruses;-_Duplodnaviria;k_Heunggongvirae;p_Uroviricota;c_Caudoviricetes;-_unclassified Caudoviricetes;s_Siphoviridae sp. ctxMM9
A0A8S5T5U3_A	81	None	False	0	0	Myoviridae sp. ct6eX13	unclassified sequence	Heunggongvirae	2827660	d_Viruses;-_Duplodnaviria;k_Heunggongvirae;p_Uroviricota;c_Caudoviricetes;-_unclassified Caudoviricetes;s_Myoviridae sp. ct6eX13
A0A8S5T5U6_A	180	None	False	0	0	Siphoviridae sp. ctxMM9	unclassified sequence	Heunggongvirae	2827973	d_Viruses;-_Duplodnaviria;k_Heunggongvirae;p_Uroviricota;c_Caudoviricetes;-_unclassified Caudoviricetes;s_Siphoviridae sp. ctxMM9
A0A8S5T5U7_A	69	None	False	0	0	Siphoviridae sp. ctxMM9	unclassified sequence	Heunggongvirae	2827973	d_Viruses;-_Duplodnaviria;k_Heunggongvirae;p_Uroviricota;c_Caudoviricetes;-_unclassified Caudoviricetes;s_Siphoviridae sp. ctxMM9
A0A8S5T5U9_A	80	None	False	0	0	Myoviridae sp. ct6eX13	unclassified sequence	Heunggongvirae	2827660	d_Viruses;-_Duplodnaviria;k_Heunggongvirae;p_Uroviricota;c_Caudoviricetes;-_unclassified Caudoviricetes;s_Myoviridae sp. ct6eX13
A0A8S5T5V3_A	39	None	False	0	0	Siphoviridae sp. ctxMM9	unclassified sequence	Heunggongvirae	2827973	d_Viruses;-_Duplodnaviria;k_Heunggongvirae;p_Uroviricota;c_Caudoviricetes;-_unclassified Caudoviricetes;s_Siphoviridae sp. ctxMM9
A0A8S5T5V5_A	86	None	False	0	0	Siphoviridae sp. ctxMM9	unclassified sequence	Heunggongvirae	2827973	d_Viruses;-_Duplodnaviria;k_Heunggongvirae;p_Uroviricota;c_Caudoviricetes;-_unclassified Caudoviricetes;s_Siphoviridae sp. ctxMM9
A0A8S5T5V6_A	41	None	False	0	0	Microviridae sp. ctdfd8	unclassified sequence	Sangervirae	2827646	d_Viruses;-_Monodnaviria;k_Sangervirae;p_Phixviricota;c_Malgrandaviricetes;o_Petitvirales;f_Microviridae;-_unclassified Microviridae;s_Microviridae sp. ctdfd8
A0A8S5T5V9_A	153	None	False	0	0	Siphoviridae sp. ctxMM9	unclassified sequence	Heunggongvirae	2827973	d_Viruses;-_Duplodnaviria;k_Heunggongvirae;p_Uroviricota;c_Caudoviricetes;-_unclassified Caudoviricetes;s_Siphoviridae sp. ctxMM9
A0A8S5T5W2_A	35	None	False	0	0	Siphoviridae sp. ctxMM9	unclassified sequence	Heunggongvirae	2827973	d_Viruses;-_Duplodnaviria;k_Heunggongvirae;p_Uroviricota;c_Caudoviricetes;-_unclassified Caudoviricetes;s_Siphoviridae sp. ctxMM9
A0A8S5T5W4_A	53	None	False	0	0	Microviridae sp. ctdfd8	unclassified sequence	Sangervirae	2827646	d_Viruses;-_Monodnaviria;k_Sangervirae;p_Phixviricota;c_Malgrandaviricetes;o_Petitvirales;f_Microviridae;-_unclassified Microviridae;s_Microviridae sp. ctdfd8
A0A8S5T5W8_A	43	None	False	0	0	Siphoviridae sp. ctxMM9	unclassified sequence	Heunggongvirae	2827973	d_Viruses;-_Duplodnaviria;k_Heunggongvirae;p_Uroviricota;c_Caudoviricetes;-_unclassified Caudoviricetes;s_Siphoviridae sp. ctxMM9
A0A8S5T5X3_A	138	None	False	0	0	Siphoviridae sp. ctn8e14	unclassified sequence	Heunggongvirae	2827936	d_Viruses;-_Duplodnaviria;k_Heunggongvirae;p_Uroviricota;c_Caudoviricetes;-_unclassified Caudoviricetes;s_Siphoviridae sp. ctn8e14
A0A8S5T5X6_A	34	TMH	False	1	0	Siphoviridae sp. ctxMM9	unclassified sequence	Heunggongvirae	2827973	d_Viruses;-_Duplodnaviria;k_Heunggongvirae;p_Uroviricota;c_Caudoviricetes;-_unclassified Caudoviricetes;s_Siphoviridae sp. ctxMM9
A0A8S5T5Y0_A	90	None	False	0	0	Siphoviridae sp. ctxMM9	unclassified sequence	Heunggongvirae	2827973	d_Viruses;-_Duplodnaviria;k_Heunggongvirae;p_Uroviricota;c_Caudoviricetes;-_unclassified Caudoviricetes;s_Siphoviridae sp. ctxMM9
A0A8S5T5Y2_A	31	None	False	0	0	Siphoviridae sp. ctn8e14	unclassified sequence	Heunggongvirae	2827936	d_Viruses;-_Duplodnaviria;k_Heunggongvirae;p_Uroviricota;c_Caudoviricetes;-_unclassified Caudoviricetes;s_Siphoviridae sp. ctn8e14
A0A8S5T5Y4_A	32	None	False	0	0	Siphoviridae sp. ctxMM9	unclassified sequence	Heunggongvirae	2827973	d_Viruses;-_Duplodnaviria;k_Heunggongvirae;p_Uroviricota;c_Caudoviricetes;-_unclassified Caudoviricetes;s_Siphoviridae sp. ctxMM9
A0A8S5T5Y6_A	258	None	False	0	0	Siphoviridae sp. ctL7J9	unclassified sequence	Heunggongvirae	2827845	d_Viruses;-_Duplodnaviria;k_Heunggongvirae;p_Uroviricota;c_Caudoviricetes;-_unclassified Caudoviricetes;s_Siphoviridae sp. ctL7J9
A0A8S5T5Y7_A	94	None	False	0	0	Siphoviridae sp. ctL7J9	unclassified sequence	Heunggongvirae	2827845	d_Viruses;-_Duplodnaviria;k_Heunggongvirae;p_Uroviricota;c_Caudoviricetes;-_unclassified Caudoviricetes;s_Siphoviridae sp. ctL7J9
A0A8S5T5Y8_A	31	TMH	False	1	0	Siphoviridae sp. ct86u1	unclassified sequence	Heunggongvirae	2827789	d_Viruses;-_Duplodnaviria;k_Heunggongvirae;p_Uroviricota;c_Caudoviricetes;-_unclassified Caudoviricetes;s_Siphoviridae sp. ct86u1
A0A8S5T5Y9_A	33	None	False	0	0	Siphoviridae sp. ctxMM9	unclassified sequence	Heunggongvirae	2827973	d_Viruses;-_Duplodnaviria;k_Heunggongvirae;p_Uroviricota;c_Caudoviricetes;-_unclassified Caudoviricetes;s_Siphoviridae sp. ctxMM9
A0A8S5T5Z0_A	54	TMH	False	1	0	Siphoviridae sp. ctn8e14	unclassified sequence	Heunggongvirae	2827936	d_Viruses;-_Duplodnaviria;k_Heunggongvirae;p_Uroviricota;c_Caudoviricetes;-_unclassified Caudoviricetes;s_Siphoviridae sp. ctn8e14
A0A8S5T5Z4_A	33	TMH	False	1	0	Siphoviridae sp. ctxMM9	unclassified sequence	Heunggongvirae	2827973	d_Viruses;-_Duplodnaviria;k_Heunggongvirae;p_Uroviricota;c_Caudoviricetes;-_unclassified Caudoviricetes;s_Siphoviridae sp. ctxMM9
A0A8S5T5Z5_A	69	None	False	0	0	Siphoviridae sp. ctxMM9	unclassified sequence	Heunggongvirae	2827973	d_Viruses;-_Duplodnaviria;k_Heunggongvirae;p_Uroviricota;c_Caudoviricetes;-_unclassified Caudoviricetes;s_Siphoviridae sp. ctxMM9
A0A8S5T5Z9_A	41	None	False	0	0	Siphoviridae sp. ctn8e14	unclassified sequence	Heunggongvirae	2827936	d_Viruses;-_Duplodnaviria;k_Heunggongvirae;p_Uroviricota;c_Caudoviricetes;-_unclassified Caudoviricetes;s_Siphoviridae sp. ctn8e14
A0A8S5T602_A	68	TMH	False	2	0	Siphoviridae sp. ctxMM9	unclassified sequence	Heunggongvirae	2827973	d_Viruses;-_Duplodnaviria;k_Heunggongvirae;p_Uroviricota;c_Caudoviricetes;-_unclassified Caudoviricetes;s_Siphoviridae sp. ctxMM9
A0A8S5T603_A	78	None	False	0	0	Siphoviridae sp. ctL7J9	unclassified sequence	Heunggongvirae	2827845	d_Viruses;-_Duplodnaviria;k_Heunggongvirae;p_Uroviricota;c_Caudoviricetes;-_unclassified Caudoviricetes;s_Siphoviridae sp. ctL7J9
A0A8S5T604_A	260	None	False	0	0	Siphoviridae sp. ctxMM9	unclassified sequence	Heunggongvirae	2827973	d_Viruses;-_Duplodnaviria;k_Heunggongvirae;p_Uroviricota;c_Caudoviricetes;-_unclassified Caudoviricetes;s_Siphoviridae sp. ctxMM9
A0A8S5T609_A	39	None	False	0	0	Siphoviridae sp. ctxMM9	unclassified sequence	Heunggongvirae	2827973	d_Viruses;-_Duplodnaviria;k_Heunggongvirae;p_Uroviricota;c_Caudoviricetes;-_unclassified Caudoviricetes;s_Siphoviridae sp. ctxMM9
A0A8S5T610_A	36	None	False	0	0	Myoviridae sp. ct8aR17	unclassified sequence	Heunggongvirae	2827663	d_Viruses;-_Duplodnaviria;k_Heunggongvirae;p_Uroviricota;c_Caudoviricetes;-_unclassified Caudoviricetes;s_Myoviridae sp. ct8aR17
A0A8S5T611_A	298	None	False	0	0	Siphoviridae sp. ctxMM9	unclassified sequence	Heunggongvirae	2827973	d_Viruses;-_Duplodnaviria;k_Heunggongvirae;p_Uroviricota;c_Caudoviricetes;-_unclassified Caudoviricetes;s_Siphoviridae sp. ctxMM9
A0A8S5T615_A	72	None	False	0	0	Siphoviridae sp. ctxMM9	unclassified sequence	Heunggongvirae	2827973	d_Viruses;-_Duplodnaviria;k_Heunggongvirae;p_Uroviricota;c_Caudoviricetes;-_unclassified Caudoviricetes;s_Siphoviridae sp. ctxMM9
A0A8S5T617_A	52	None	False	0	0	Siphoviridae sp. ctxMM9	unclassified sequence	Heunggongvirae	2827973	d_Viruses;-_Duplodnaviria;k_Heunggongvirae;p_Uroviricota;c_Caudoviricetes;-_unclassified Caudoviricetes;s_Siphoviridae sp. ctxMM9
A0A8S5T618_A	146	None	False	0	0	Siphoviridae sp. ctxMM9	unclassified sequence	Heunggongvirae	2827973	d_Viruses;-_Duplodnaviria;k_Heunggongvirae;p_Uroviricota;c_Caudoviricetes;-_unclassified Caudoviricetes;s_Siphoviridae sp. ctxMM9
A0A8S5T619_A	96	None	False	0	0	Siphoviridae sp. ctL7J9	unclassified sequence	Heunggongvirae	2827845	d_Viruses;-_Duplodnaviria;k_Heunggongvirae;p_Uroviricota;c_Caudoviricetes;-_unclassified Caudoviricetes;s_Siphoviridae sp. ctL7J9
A0A8S5T622_A	324	None	False	0	0	Siphoviridae sp. ctxMM9	unclassified sequence	Heunggongvirae	2827973	d_Viruses;-_Duplodnaviria;k_Heunggongvirae;p_Uroviricota;c_Caudoviricetes;-_unclassified Caudoviricetes;s_Siphoviridae sp. ctxMM9
A0A8S5T626_A	50	None	False	0	0	Siphoviridae sp. ctxMM9	unclassified sequence	Heunggongvirae	2827973	d_Viruses;-_Duplodnaviria;k_Heunggongvirae;p_Uroviricota;c_Caudoviricetes;-_unclassified Caudoviricetes;s_Siphoviridae sp. ctxMM9
A0A8S5T628_A	40	None	False	0	0	Siphoviridae sp. ctxMM9	unclassified sequence	Heunggongvirae	2827973	d_Viruses;-_Duplodnaviria;k_Heunggongvirae;p_Uroviricota;c_Caudoviricetes;-_unclassified Caudoviricetes;s_Siphoviridae sp. ctxMM9
A0A8S5T629_A	82	None	False	0	0	Siphoviridae sp. ctMBu2	unclassified sequence	Heunggongvirae	2827853	d_Viruses;-_Duplodnaviria;k_Heunggongvirae;p_Uroviricota;c_Caudoviricetes;-_unclassified Caudoviricetes;s_Siphoviridae sp. ctMBu2
A0A8S5T630_A	120	None	False	0	0	Siphoviridae sp. ctxMM9	unclassified sequence	Heunggongvirae	2827973	d_Viruses;-_Duplodnaviria;k_Heunggongvirae;p_Uroviricota;c_Caudoviricetes;-_unclassified Caudoviricetes;s_Siphoviridae sp. ctxMM9
A0A8S5T631_A	80	None	False	0	0	Siphoviridae sp. ctL7J9	unclassified sequence	Heunggongvirae	2827845	d_Viruses;-_Duplodnaviria;k_Heunggongvirae;p_Uroviricota;c_Caudoviricetes;-_unclassified Caudoviricetes;s_Siphoviridae sp. ctL7J9
A0A8S5T632_A	34	None	False	0	0	Siphoviridae sp. ctGpg14	unclassified sequence	Heunggongvirae	2827824	d_Viruses;-_Duplodnaviria;k_Heunggongvirae;p_Uroviricota;c_Caudoviricetes;-_unclassified Caudoviricetes;s_Siphoviridae sp. ctGpg14
A0A8S5T633_A	35	None	False	0	0	Siphoviridae sp. ctxMM9	unclassified sequence	Heunggongvirae	2827973	d_Viruses;-_Duplodnaviria;k_Heunggongvirae;p_Uroviricota;c_Caudoviricetes;-_unclassified Caudoviricetes;s_Siphoviridae sp. ctxMM9
A0A8S5T634_A	30	None	False	0	0	Siphoviridae sp. ctxMM9	unclassified sequence	Heunggongvirae	2827973	d_Viruses;-_Duplodnaviria;k_Heunggongvirae;p_Uroviricota;c_Caudoviricetes;-_unclassified Caudoviricetes;s_Siphoviridae sp. ctxMM9
A0A8S5T637_A	61	TMH	False	1	0	Siphoviridae sp. ctMBu2	unclassified sequence	Heunggongvirae	2827853	d_Viruses;-_Duplodnaviria;k_Heunggongvirae;p_Uroviricota;c_Caudoviricetes;-_unclassified Caudoviricetes;s_Siphoviridae sp. ctMBu2
A0A8S5T639_A	210	None	False	0	0	Siphoviridae sp. ctxMM9	unclassified sequence	Heunggongvirae	2827973	d_Viruses;-_Duplodnaviria;k_Heunggongvirae;p_Uroviricota;c_Caudoviricetes;-_unclassified Caudoviricetes;s_Siphoviridae sp. ctxMM9
A0A8S5T640_A	32	None	False	0	0	Siphoviridae sp. ctxMM9	unclassified sequence	Heunggongvirae	2827973	d_Viruses;-_Duplodnaviria;k_Heunggongvirae;p_Uroviricota;c_Caudoviricetes;-_unclassified Caudoviricetes;s_Siphoviridae sp. ctxMM9
A0A8S5T641_A	84	TMH	False	1	0	Siphoviridae sp. ctGpg14	unclassified sequence	Heunggongvirae	2827824	d_Viruses;-_Duplodnaviria;k_Heunggongvirae;p_Uroviricota;c_Caudoviricetes;-_unclassified Caudoviricetes;s_Siphoviridae sp. ctGpg14
A0A8S5T642_A	61	None	False	0	0	Siphoviridae sp. ctxMM9	unclassified sequence	Heunggongvirae	2827973	d_Viruses;-_Duplodnaviria;k_Heunggongvirae;p_Uroviricota;c_Caudoviricetes;-_unclassified Caudoviricetes;s_Siphoviridae sp. ctxMM9
A0A8S5T644_A	122	None	False	0	0	Siphoviridae sp. ctMBu2	unclassified sequence	Heunggongvirae	2827853	d_Viruses;-_Duplodnaviria;k_Heunggongvirae;p_Uroviricota;c_Caudoviricetes;-_unclassified Caudoviricetes;s_Siphoviridae sp. ctMBu2
A0A8S5T646_A	68	None	False	0	0	Siphoviridae sp. ctxMM9	unclassified sequence	Heunggongvirae	2827973	d_Viruses;-_Duplodnaviria;k_Heunggongvirae;p_Uroviricota;c_Caudoviricetes;-_unclassified Caudoviricetes;s_Siphoviridae sp. ctxMM9
A0A8S5T647_A	181	None	False	0	0	Siphoviridae sp. ctxMM9	unclassified sequence	Heunggongvirae	2827973	d_Viruses;-_Duplodnaviria;k_Heunggongvirae;p_Uroviricota;c_Caudoviricetes;-_unclassified Caudoviricetes;s_Siphoviridae sp. ctxMM9
A0A8S5T651_A	35	None	False	0	0	Siphoviridae sp. ctxMM9	unclassified sequence	Heunggongvirae	2827973	d_Viruses;-_Duplodnaviria;k_Heunggongvirae;p_Uroviricota;c_Caudoviricetes;-_unclassified Caudoviricetes;s_Siphoviridae sp. ctxMM9
A0A8S5T653_A	116	None	False	0	0	Siphoviridae sp. ctMBu2	unclassified sequence	Heunggongvirae	2827853	d_Viruses;-_Duplodnaviria;k_Heunggongvirae;p_Uroviricota;c_Caudoviricetes;-_unclassified Caudoviricetes;s_Siphoviridae sp. ctMBu2
A0A8S5T655_A	56	None	False	0	0	Siphoviridae sp. ctxMM9	unclassified sequence	Heunggongvirae	2827973	d_Viruses;-_Duplodnaviria;k_Heunggongvirae;p_Uroviricota;c_Caudoviricetes;-_unclassified Caudoviricetes;s_Siphoviridae sp. ctxMM9
A0A8S5T657_A	270	None	False	0	0	Myoviridae sp. ctLIM9	unclassified sequence	Heunggongvirae	2827678	d_Viruses;-_Duplodnaviria;k_Heunggongvirae;p_Uroviricota;c_Caudoviricetes;-_unclassified Caudoviricetes;s_Myoviridae sp. ctLIM9
A0A8S5T658_A	103	None	False	0	0	Siphoviridae sp. ctxMM9	unclassified sequence	Heunggongvirae	2827973	d_Viruses;-_Duplodnaviria;k_Heunggongvirae;p_Uroviricota;c_Caudoviricetes;-_unclassified Caudoviricetes;s_Siphoviridae sp. ctxMM9
A0A8S5T660_A	44	None	False	0	0	Myoviridae sp. ctLIM9	unclassified sequence	Heunggongvirae	2827678	d_Viruses;-_Duplodnaviria;k_Heunggongvirae;p_Uroviricota;c_Caudoviricetes;-_unclassified Caudoviricetes;s_Myoviridae sp. ctLIM9
A0A8S5T662_A	116	None	False	0	0	Siphoviridae sp. ctxMM9	unclassified sequence	Heunggongvirae	2827973	d_Viruses;-_Duplodnaviria;k_Heunggongvirae;p_Uroviricota;c_Caudoviricetes;-_unclassified Caudoviricetes;s_Siphoviridae sp. ctxMM9
A0A8S5T663_A	54	None	False	0	0	Siphoviridae sp. ctkmP13	unclassified sequence	Heunggongvirae	2827925	d_Viruses;-_Duplodnaviria;k_Heunggongvirae;p_Uroviricota;c_Caudoviricetes;-_unclassified Caudoviricetes;s_Siphoviridae sp. ctkmP13
A0A8S5T664_A	58	TMH	False	1	0	Siphoviridae sp. ctxMM9	unclassified sequence	Heunggongvirae	2827973	d_Viruses;-_Duplodnaviria;k_Heunggongvirae;p_Uroviricota;c_Caudoviricetes;-_unclassified Caudoviricetes;s_Siphoviridae sp. ctxMM9
A0A8S5T666_A	169	None	False	0	0	Siphoviridae sp. ctxMM9	unclassified sequence	Heunggongvirae	2827973	d_Viruses;-_Duplodnaviria;k_Heunggongvirae;p_Uroviricota;c_Caudoviricetes;-_unclassified Caudoviricetes;s_Siphoviridae sp. ctxMM9
A0A8S5T669_A	55	None	False	0	0	Siphoviridae sp. ctMBu2	unclassified sequence	Heunggongvirae	2827853	d_Viruses;-_Duplodnaviria;k_Heunggongvirae;p_Uroviricota;c_Caudoviricetes;-_unclassified Caudoviricetes;s_Siphoviridae sp. ctMBu2
A0A8S5T670_A	112	None	False	0	0	Siphoviridae sp. ctxMM9	unclassified sequence	Heunggongvirae	2827973	d_Viruses;-_Duplodnaviria;k_Heunggongvirae;p_Uroviricota;c_Caudoviricetes;-_unclassified Caudoviricetes;s_Siphoviridae sp. ctxMM9
A0A8S5T672_A	67	None	False	0	0	Siphoviridae sp. ctxMM9	unclassified sequence	Heunggongvirae	2827973	d_Viruses;-_Duplodnaviria;k_Heunggongvirae;p_Uroviricota;c_Caudoviricetes;-_unclassified Caudoviricetes;s_Siphoviridae sp. ctxMM9
A0A8S5T673_A	54	None	False	0	0	Siphoviridae sp. ctxMM9	unclassified sequence	Heunggongvirae	2827973	d_Viruses;-_Duplodnaviria;k_Heunggongvirae;p_Uroviricota;c_Caudoviricetes;-_unclassified Caudoviricetes;s_Siphoviridae sp. ctxMM9
A0A8S5T675_A	40	None	False	0	0	Siphoviridae sp. ctxMM9	unclassified sequence	Heunggongvirae	2827973	d_Viruses;-_Duplodnaviria;k_Heunggongvirae;p_Uroviricota;c_Caudoviricetes;-_unclassified Caudoviricetes;s_Siphoviridae sp. ctxMM9
A0A8S5T678_A	58	TMH	False	2	0	Siphoviridae sp. ctxMM9	unclassified sequence	Heunggongvirae	2827973	d_Viruses;-_Duplodnaviria;k_Heunggongvirae;p_Uroviricota;c_Caudoviricetes;-_unclassified Caudoviricetes;s_Siphoviridae sp. ctxMM9
A0A8S5T679_A	31	None	False	0	0	Siphoviridae sp. ctxMM9	unclassified sequence	Heunggongvirae	2827973	d_Viruses;-_Duplodnaviria;k_Heunggongvirae;p_Uroviricota;c_Caudoviricetes;-_unclassified Caudoviricetes;s_Siphoviridae sp. ctxMM9
A0A8S5T680_A	39	None	False	0	0	Siphoviridae sp. ctxMM9	unclassified sequence	Heunggongvirae	2827973	d_Viruses;-_Duplodnaviria;k_Heunggongvirae;p_Uroviricota;c_Caudoviricetes;-_unclassified Caudoviricetes;s_Siphoviridae sp. ctxMM9
A0A8S5T681_A	118	None	True	0	0	Myoviridae sp. ctLIM9	unclassified sequence	Heunggongvirae	2827678	d_Viruses;-_Duplodnaviria;k_Heunggongvirae;p_Uroviricota;c_Caudoviricetes;-_unclassified Caudoviricetes;s_Myoviridae sp. ctLIM9
A0A8S5T683_A	36	None	False	0	0	Siphoviridae sp. ctxMM9	unclassified sequence	Heunggongvirae	2827973	d_Viruses;-_Duplodnaviria;k_Heunggongvirae;p_Uroviricota;c_Caudoviricetes;-_unclassified Caudoviricetes;s_Siphoviridae sp. ctxMM9
A0A8S5T685_A	49	None	False	0	0	Siphoviridae sp. ctxMM9	unclassified sequence	Heunggongvirae	2827973	d_Viruses;-_Duplodnaviria;k_Heunggongvirae;p_Uroviricota;c_Caudoviricetes;-_unclassified Caudoviricetes;s_Siphoviridae sp. ctxMM9
A0A8S5T686_A	41	None	False	0	0	Siphoviridae sp. ctxMM9	unclassified sequence	Heunggongvirae	2827973	d_Viruses;-_Duplodnaviria;k_Heunggongvirae;p_Uroviricota;c_Caudoviricetes;-_unclassified Caudoviricetes;s_Siphoviridae sp. ctxMM9
A0A8S5T688_A	30	None	False	0	0	Siphoviridae sp. ctxMM9	unclassified sequence	Heunggongvirae	2827973	d_Viruses;-_Duplodnaviria;k_Heunggongvirae;p_Uroviricota;c_Caudoviricetes;-_unclassified Caudoviricetes;s_Siphoviridae sp. ctxMM9
A0A8S5T690_A	92	None	False	0	0	Siphoviridae sp. ctxMM9	unclassified sequence	Heunggongvirae	2827973	d_Viruses;-_Duplodnaviria;k_Heunggongvirae;p_Uroviricota;c_Caudoviricetes;-_unclassified Caudoviricetes;s_Siphoviridae sp. ctxMM9
A0A8S5T691_A	60	None	False	0	0	Siphoviridae sp. ctxMM9	unclassified sequence	Heunggongvirae	2827973	d_Viruses;-_Duplodnaviria;k_Heunggongvirae;p_Uroviricota;c_Caudoviricetes;-_unclassified Caudoviricetes;s_Siphoviridae sp. ctxMM9
A0A8S5T693_A	117	None	False	0	0	Siphoviridae sp. ctxMM9	unclassified sequence	Heunggongvirae	2827973	d_Viruses;-_Duplodnaviria;k_Heunggongvirae;p_Uroviricota;c_Caudoviricetes;-_unclassified Caudoviricetes;s_Siphoviridae sp. ctxMM9
A0A8S5T695_A	85	None	False	0	0	Siphoviridae sp. ct7GD8	unclassified sequence	Heunggongvirae	2827785	d_Viruses;-_Duplodnaviria;k_Heunggongvirae;p_Uroviricota;c_Caudoviricetes;-_unclassified Caudoviricetes;s_Siphoviridae sp. ct7GD8
A0A8S5T696_A	38	None	False	0	0	Siphoviridae sp. ctxMM9	unclassified sequence	Heunggongvirae	2827973	d_Viruses;-_Duplodnaviria;k_Heunggongvirae;p_Uroviricota;c_Caudoviricetes;-_unclassified Caudoviricetes;s_Siphoviridae sp. ctxMM9
A0A8S5T698_A	34	TMH	False	1	0	Siphoviridae sp. ctxMM9	unclassified sequence	Heunggongvirae	2827973	d_Viruses;-_Duplodnaviria;k_Heunggongvirae;p_Uroviricota;c_Caudoviricetes;-_unclassified Caudoviricetes;s_Siphoviridae sp. ctxMM9
A0A8S5T6A0_A	33	None	False	0	0	Siphoviridae sp. ctxMM9	unclassified sequence	Heunggongvirae	2827973	d_Viruses;-_Duplodnaviria;k_Heunggongvirae;p_Uroviricota;c_Caudoviricetes;-_unclassified Caudoviricetes;s_Siphoviridae sp. ctxMM9
A0A8S5T6A3_A	48	TMH	False	1	0	Siphoviridae sp. ctxMM9	unclassified sequence	Heunggongvirae	2827973	d_Viruses;-_Duplodnaviria;k_Heunggongvirae;p_Uroviricota;c_Caudoviricetes;-_unclassified Caudoviricetes;s_Siphoviridae sp. ctxMM9
A0A8S5T6A4_A	38	None	False	0	0	Myoviridae sp. ctLIM9	unclassified sequence	Heunggongvirae	2827678	d_Viruses;-_Duplodnaviria;k_Heunggongvirae;p_Uroviricota;c_Caudoviricetes;-_unclassified Caudoviricetes;s_Myoviridae sp. ctLIM9
A0A8S5T6A5_A	45	None	False	0	0	Siphoviridae sp. ctxMM9	unclassified sequence	Heunggongvirae	2827973	d_Viruses;-_Duplodnaviria;k_Heunggongvirae;p_Uroviricota;c_Caudoviricetes;-_unclassified Caudoviricetes;s_Siphoviridae sp. ctxMM9
A0A8S5T6A6_A	64	None	False	0	0	Siphoviridae sp. ct86u1	unclassified sequence	Heunggongvirae	2827789	d_Viruses;-_Duplodnaviria;k_Heunggongvirae;p_Uroviricota;c_Caudoviricetes;-_unclassified Caudoviricetes;s_Siphoviridae sp. ct86u1
A0A8S5T6A7_A	30	None	False	0	0	Siphoviridae sp. ctxMM9	unclassified sequence	Heunggongvirae	2827973	d_Viruses;-_Duplodnaviria;k_Heunggongvirae;p_Uroviricota;c_Caudoviricetes;-_unclassified Caudoviricetes;s_Siphoviridae sp. ctxMM9
A0A8S5T6A8_A	61	None	False	0	0	Siphoviridae sp. ctxMM9	unclassified sequence	Heunggongvirae	2827973	d_Viruses;-_Duplodnaviria;k_Heunggongvirae;p_Uroviricota;c_Caudoviricetes;-_unclassified Caudoviricetes;s_Siphoviridae sp. ctxMM9
A0A8S5T6A9_A	69	None	False	0	0	Siphoviridae sp. ctxMM9	unclassified sequence	Heunggongvirae	2827973	d_Viruses;-_Duplodnaviria;k_Heunggongvirae;p_Uroviricota;c_Caudoviricetes;-_unclassified Caudoviricetes;s_Siphoviridae sp. ctxMM9
A0A8S5T6B1_A	74	None	False	0	0	Myoviridae sp. ct6eX13	unclassified sequence	Heunggongvirae	2827660	d_Viruses;-_Duplodnaviria;k_Heunggongvirae;p_Uroviricota;c_Caudoviricetes;-_unclassified Caudoviricetes;s_Myoviridae sp. ct6eX13
A0A8S5T6B4_A	34	None	False	0	0	Siphoviridae sp. ctxMM9	unclassified sequence	Heunggongvirae	2827973	d_Viruses;-_Duplodnaviria;k_Heunggongvirae;p_Uroviricota;c_Caudoviricetes;-_unclassified Caudoviricetes;s_Siphoviridae sp. ctxMM9
A0A8S5T6B5_A	32	None	False	0	0	Siphoviridae sp. ct86u1	unclassified sequence	Heunggongvirae	2827789	d_Viruses;-_Duplodnaviria;k_Heunggongvirae;p_Uroviricota;c_Caudoviricetes;-_unclassified Caudoviricetes;s_Siphoviridae sp. ct86u1
A0A8S5T6B6_A	39	None	False	0	0	Siphoviridae sp. ctxMM9	unclassified sequence	Heunggongvirae	2827973	d_Viruses;-_Duplodnaviria;k_Heunggongvirae;p_Uroviricota;c_Caudoviricetes;-_unclassified Caudoviricetes;s_Siphoviridae sp. ctxMM9
A0A8S5T6B8_A	329	None	False	0	0	Siphoviridae sp. ctxMM9	unclassified sequence	Heunggongvirae	2827973	d_Viruses;-_Duplodnaviria;k_Heunggongvirae;p_Uroviricota;c_Caudoviricetes;-_unclassified Caudoviricetes;s_Siphoviridae sp. ctxMM9
A0A8S5T6C1_A	227	None	False	0	0	Siphoviridae sp. ctxMM9	unclassified sequence	Heunggongvirae	2827973	d_Viruses;-_Duplodnaviria;k_Heunggongvirae;p_Uroviricota;c_Caudoviricetes;-_unclassified Caudoviricetes;s_Siphoviridae sp. ctxMM9
A0A8S5T6C2_A	81	None	False	0	0	Siphoviridae sp. ctxMM9	unclassified sequence	Heunggongvirae	2827973	d_Viruses;-_Duplodnaviria;k_Heunggongvirae;p_Uroviricota;c_Caudoviricetes;-_unclassified Caudoviricetes;s_Siphoviridae sp. ctxMM9
A0A8S5T6C3_A	525	None	False	0	0	Siphoviridae sp. ctxMM9	unclassified sequence	Heunggongvirae	2827973	d_Viruses;-_Duplodnaviria;k_Heunggongvirae;p_Uroviricota;c_Caudoviricetes;-_unclassified Caudoviricetes;s_Siphoviridae sp. ctxMM9
A0A8S5T6C6_A	70	None	False	0	0	Siphoviridae sp. ctxMM9	unclassified sequence	Heunggongvirae	2827973	d_Viruses;-_Duplodnaviria;k_Heunggongvirae;p_Uroviricota;c_Caudoviricetes;-_unclassified Caudoviricetes;s_Siphoviridae sp. ctxMM9
A0A8S5T6C9_A	59	None	False	0	0	Siphoviridae sp. ctxMM9	unclassified sequence	Heunggongvirae	2827973	d_Viruses;-_Duplodnaviria;k_Heunggongvirae;p_Uroviricota;c_Caudoviricetes;-_unclassified Caudoviricetes;s_Siphoviridae sp. ctxMM9
A0A8S5T6D1_A	469	None	False	0	0	Siphoviridae sp. ctxMM9	unclassified sequence	Heunggongvirae	2827973	d_Viruses;-_Duplodnaviria;k_Heunggongvirae;p_Uroviricota;c_Caudoviricetes;-_unclassified Caudoviricetes;s_Siphoviridae sp. ctxMM9
A0A8S5T6D2_A	106	None	False	0	0	Siphoviridae sp. ctGpg14	unclassified sequence	Heunggongvirae	2827824	d_Viruses;-_Duplodnaviria;k_Heunggongvirae;p_Uroviricota;c_Caudoviricetes;-_unclassified Caudoviricetes;s_Siphoviridae sp. ctGpg14
A0A8S5T6D4_A	127	None	False	0	0	Siphoviridae sp. ctxMM9	unclassified sequence	Heunggongvirae	2827973	d_Viruses;-_Duplodnaviria;k_Heunggongvirae;p_Uroviricota;c_Caudoviricetes;-_unclassified Caudoviricetes;s_Siphoviridae sp. ctxMM9
A0A8S5T6D6_A	82	None	False	0	0	Myoviridae sp. ct6eX13	unclassified sequence	Heunggongvirae	2827660	d_Viruses;-_Duplodnaviria;k_Heunggongvirae;p_Uroviricota;c_Caudoviricetes;-_unclassified Caudoviricetes;s_Myoviridae sp. ct6eX13
A0A8S5T6D7_A	79	None	False	0	0	Siphoviridae sp. ctxMM9	unclassified sequence	Heunggongvirae	2827973	d_Viruses;-_Duplodnaviria;k_Heunggongvirae;p_Uroviricota;c_Caudoviricetes;-_unclassified Caudoviricetes;s_Siphoviridae sp. ctxMM9
A0A8S5T6D8_A	69	None	False	0	0	Siphoviridae sp. ctxMM9	unclassified sequence	Heunggongvirae	2827973	d_Viruses;-_Duplodnaviria;k_Heunggongvirae;p_Uroviricota;c_Caudoviricetes;-_unclassified Caudoviricetes;s_Siphoviridae sp. ctxMM9
A0A8S5T6D9_A	118	None	False	0	0	Siphoviridae sp. ctxMM9	unclassified sequence	Heunggongvirae	2827973	d_Viruses;-_Duplodnaviria;k_Heunggongvirae;p_Uroviricota;c_Caudoviricetes;-_unclassified Caudoviricetes;s_Siphoviridae sp. ctxMM9
A0A8S5T6E0_A	32	None	False	0	0	Siphoviridae sp. ctGpg14	unclassified sequence	Heunggongvirae	2827824	d_Viruses;-_Duplodnaviria;k_Heunggongvirae;p_Uroviricota;c_Caudoviricetes;-_unclassified Caudoviricetes;s_Siphoviridae sp. ctGpg14
A0A8S5T6E1_A	43	None	False	0	0	Siphoviridae sp. ctxMM9	unclassified sequence	Heunggongvirae	2827973	d_Viruses;-_Duplodnaviria;k_Heunggongvirae;p_Uroviricota;c_Caudoviricetes;-_unclassified Caudoviricetes;s_Siphoviridae sp. ctxMM9
A0A8S5T6E2_A	32	None	False	0	0	Siphoviridae sp. ct86u1	unclassified sequence	Heunggongvirae	2827789	d_Viruses;-_Duplodnaviria;k_Heunggongvirae;p_Uroviricota;c_Caudoviricetes;-_unclassified Caudoviricetes;s_Siphoviridae sp. ct86u1
A0A8S5T6E3_A	535	None	False	0	0	Myoviridae sp. ct6eX13	unclassified sequence	Heunggongvirae	2827660	d_Viruses;-_Duplodnaviria;k_Heunggongvirae;p_Uroviricota;c_Caudoviricetes;-_unclassified Caudoviricetes;s_Myoviridae sp. ct6eX13
A0A8S5T6E5_A	101	None	False	0	0	Siphoviridae sp. ctxMM9	unclassified sequence	Heunggongvirae	2827973	d_Viruses;-_Duplodnaviria;k_Heunggongvirae;p_Uroviricota;c_Caudoviricetes;-_unclassified Caudoviricetes;s_Siphoviridae sp. ctxMM9
A0A8S5T6E6_A	30	None	False	0	0	Siphoviridae sp. ctxMM9	unclassified sequence	Heunggongvirae	2827973	d_Viruses;-_Duplodnaviria;k_Heunggongvirae;p_Uroviricota;c_Caudoviricetes;-_unclassified Caudoviricetes;s_Siphoviridae sp. ctxMM9
A0A8S5T6E9_A	51	None	False	0	0	Siphoviridae sp. ctxMM9	unclassified sequence	Heunggongvirae	2827973	d_Viruses;-_Duplodnaviria;k_Heunggongvirae;p_Uroviricota;c_Caudoviricetes;-_unclassified Caudoviricetes;s_Siphoviridae sp. ctxMM9
A0A8S5T6F0_A	102	None	False	0	0	Siphoviridae sp. ctGpg14	unclassified sequence	Heunggongvirae	2827824	d_Viruses;-_Duplodnaviria;k_Heunggongvirae;p_Uroviricota;c_Caudoviricetes;-_unclassified Caudoviricetes;s_Siphoviridae sp. ctGpg14
A0A8S5T6F4_A	49	None	False	0	0	Siphoviridae sp. ctxMM9	unclassified sequence	Heunggongvirae	2827973	d_Viruses;-_Duplodnaviria;k_Heunggongvirae;p_Uroviricota;c_Caudoviricetes;-_unclassified Caudoviricetes;s_Siphoviridae sp. ctxMM9
A0A8S5T6F5_A	48	None	False	0	0	Siphoviridae sp. ctxMM9	unclassified sequence	Heunggongvirae	2827973	d_Viruses;-_Duplodnaviria;k_Heunggongvirae;p_Uroviricota;c_Caudoviricetes;-_unclassified Caudoviricetes;s_Siphoviridae sp. ctxMM9
A0A8S5T6F6_A	46	TMH	False	1	0	Siphoviridae sp. ctxMM9	unclassified sequence	Heunggongvirae	2827973	d_Viruses;-_Duplodnaviria;k_Heunggongvirae;p_Uroviricota;c_Caudoviricetes;-_unclassified Caudoviricetes;s_Siphoviridae sp. ctxMM9
A0A8S5T6F7_A	179	None	False	0	0	Siphoviridae sp. ctxMM9	unclassified sequence	Heunggongvirae	2827973	d_Viruses;-_Duplodnaviria;k_Heunggongvirae;p_Uroviricota;c_Caudoviricetes;-_unclassified Caudoviricetes;s_Siphoviridae sp. ctxMM9
A0A8S5T6F8_A	47	None	False	0	0	Siphoviridae sp. ctxMM9	unclassified sequence	Heunggongvirae	2827973	d_Viruses;-_Duplodnaviria;k_Heunggongvirae;p_Uroviricota;c_Caudoviricetes;-_unclassified Caudoviricetes;s_Siphoviridae sp. ctxMM9
A0A8S5T6F9_A	62	None	False	0	0	Myoviridae sp. ct6eX13	unclassified sequence	Heunggongvirae	2827660	d_Viruses;-_Duplodnaviria;k_Heunggongvirae;p_Uroviricota;c_Caudoviricetes;-_unclassified Caudoviricetes;s_Myoviridae sp. ct6eX13
A0A8S5T6G2_A	39	None	False	0	0	Siphoviridae sp. ctxMM9	unclassified sequence	Heunggongvirae	2827973	d_Viruses;-_Duplodnaviria;k_Heunggongvirae;p_Uroviricota;c_Caudoviricetes;-_unclassified Caudoviricetes;s_Siphoviridae sp. ctxMM9
A0A8S5T6G3_A	40	TMH	False	1	0	Siphoviridae sp. ctxMM9	unclassified sequence	Heunggongvirae	2827973	d_Viruses;-_Duplodnaviria;k_Heunggongvirae;p_Uroviricota;c_Caudoviricetes;-_unclassified Caudoviricetes;s_Siphoviridae sp. ctxMM9
A0A8S5T6G4_A	89	None	False	0	0	Siphoviridae sp. ctxMM9	unclassified sequence	Heunggongvirae	2827973	d_Viruses;-_Duplodnaviria;k_Heunggongvirae;p_Uroviricota;c_Caudoviricetes;-_unclassified Caudoviricetes;s_Siphoviridae sp. ctxMM9
A0A8S5T6G6_A	36	None	False	0	0	Siphoviridae sp. ctxMM9	unclassified sequence	Heunggongvirae	2827973	d_Viruses;-_Duplodnaviria;k_Heunggongvirae;p_Uroviricota;c_Caudoviricetes;-_unclassified Caudoviricetes;s_Siphoviridae sp. ctxMM9
A0A8S5T6G7_A	81	None	False	0	0	Myoviridae sp. ct6eX13	unclassified sequence	Heunggongvirae	2827660	d_Viruses;-_Duplodnaviria;k_Heunggongvirae;p_Uroviricota;c_Caudoviricetes;-_unclassified Caudoviricetes;s_Myoviridae sp. ct6eX13
A0A8S5T6G8_A	74	None	False	0	0	Siphoviridae sp. ctGpg14	unclassified sequence	Heunggongvirae	2827824	d_Viruses;-_Duplodnaviria;k_Heunggongvirae;p_Uroviricota;c_Caudoviricetes;-_unclassified Caudoviricetes;s_Siphoviridae sp. ctGpg14
A0A8S5T6G9_A	52	None	False	0	0	Siphoviridae sp. ctxMM9	unclassified sequence	Heunggongvirae	2827973	d_Viruses;-_Duplodnaviria;k_Heunggongvirae;p_Uroviricota;c_Caudoviricetes;-_unclassified Caudoviricetes;s_Siphoviridae sp. ctxMM9
A0A8S5T6H1_A	54	None	False	0	0	Siphoviridae sp. ctxMM9	unclassified sequence	Heunggongvirae	2827973	d_Viruses;-_Duplodnaviria;k_Heunggongvirae;p_Uroviricota;c_Caudoviricetes;-_unclassified Caudoviricetes;s_Siphoviridae sp. ctxMM9
A0A8S5T6H2_A	125	None	False	0	0	Siphoviridae sp. ctxMM9	unclassified sequence	Heunggongvirae	2827973	d_Viruses;-_Duplodnaviria;k_Heunggongvirae;p_Uroviricota;c_Caudoviricetes;-_unclassified Caudoviricetes;s_Siphoviridae sp. ctxMM9
A0A8S5T6H3_A	30	TMH	False	1	0	Siphoviridae sp. ctxMM9	unclassified sequence	Heunggongvirae	2827973	d_Viruses;-_Duplodnaviria;k_Heunggongvirae;p_Uroviricota;c_Caudoviricetes;-_unclassified Caudoviricetes;s_Siphoviridae sp. ctxMM9
A0A8S5T6H7_A	130	None	False	0	0	Siphoviridae sp. ctGpg14	unclassified sequence	Heunggongvirae	2827824	d_Viruses;-_Duplodnaviria;k_Heunggongvirae;p_Uroviricota;c_Caudoviricetes;-_unclassified Caudoviricetes;s_Siphoviridae sp. ctGpg14
A0A8S5T6H8_A	77	None	False	0	0	Siphoviridae sp. ctxMM9	unclassified sequence	Heunggongvirae	2827973	d_Viruses;-_Duplodnaviria;k_Heunggongvirae;p_Uroviricota;c_Caudoviricetes;-_unclassified Caudoviricetes;s_Siphoviridae sp. ctxMM9
A0A8S5T6H9_A	113	None	False	0	0	Myoviridae sp. ctgXa1	unclassified sequence	Heunggongvirae	2827700	d_Viruses;-_Duplodnaviria;k_Heunggongvirae;p_Uroviricota;c_Caudoviricetes;-_unclassified Caudoviricetes;s_Myoviridae sp. ctgXa1
A0A8S5T6I1_A	56	None	False	0	0	Siphoviridae sp. ctxMM9	unclassified sequence	Heunggongvirae	2827973	d_Viruses;-_Duplodnaviria;k_Heunggongvirae;p_Uroviricota;c_Caudoviricetes;-_unclassified Caudoviricetes;s_Siphoviridae sp. ctxMM9
A0A8S5T6I2_A	61	TMH	False	1	0	Siphoviridae sp. ctxMM9	unclassified sequence	Heunggongvirae	2827973	d_Viruses;-_Duplodnaviria;k_Heunggongvirae;p_Uroviricota;c_Caudoviricetes;-_unclassified Caudoviricetes;s_Siphoviridae sp. ctxMM9
A0A8S5T6I7_A	43	None	True	0	0	Siphoviridae sp. ctxMM9	unclassified sequence	Heunggongvirae	2827973	d_Viruses;-_Duplodnaviria;k_Heunggongvirae;p_Uroviricota;c_Caudoviricetes;-_unclassified Caudoviricetes;s_Siphoviridae sp. ctxMM9
A0A8S5T6I9_A	33	None	False	0	0	Siphoviridae sp. ctxMM9	unclassified sequence	Heunggongvirae	2827973	d_Viruses;-_Duplodnaviria;k_Heunggongvirae;p_Uroviricota;c_Caudoviricetes;-_unclassified Caudoviricetes;s_Siphoviridae sp. ctxMM9
A0A8S5T6J0_A	86	None	False	0	0	Siphoviridae sp. ctxMM9	unclassified sequence	Heunggongvirae	2827973	d_Viruses;-_Duplodnaviria;k_Heunggongvirae;p_Uroviricota;c_Caudoviricetes;-_unclassified Caudoviricetes;s_Siphoviridae sp. ctxMM9
A0A8S5T6J1_A	42	None	False	0	0	Microviridae sp. ctdfd8	unclassified sequence	Sangervirae	2827646	d_Viruses;-_Monodnaviria;k_Sangervirae;p_Phixviricota;c_Malgrandaviricetes;o_Petitvirales;f_Microviridae;-_unclassified Microviridae;s_Microviridae sp. ctdfd8
A0A8S5T6J4_A	64	None	False	0	0	Siphoviridae sp. ctxMM9	unclassified sequence	Heunggongvirae	2827973	d_Viruses;-_Duplodnaviria;k_Heunggongvirae;p_Uroviricota;c_Caudoviricetes;-_unclassified Caudoviricetes;s_Siphoviridae sp. ctxMM9
A0A8S5T6J7_A	37	None	False	0	0	Siphoviridae sp. ctxMM9	unclassified sequence	Heunggongvirae	2827973	d_Viruses;-_Duplodnaviria;k_Heunggongvirae;p_Uroviricota;c_Caudoviricetes;-_unclassified Caudoviricetes;s_Siphoviridae sp. ctxMM9
A0A8S5T6J8_A	119	None	False	0	0	Siphoviridae sp. ctxMM9	unclassified sequence	Heunggongvirae	2827973	d_Viruses;-_Duplodnaviria;k_Heunggongvirae;p_Uroviricota;c_Caudoviricetes;-_unclassified Caudoviricetes;s_Siphoviridae sp. ctxMM9
A0A8S5T6J9_A	30	None	False	0	0	Siphoviridae sp. ctxMM9	unclassified sequence	Heunggongvirae	2827973	d_Viruses;-_Duplodnaviria;k_Heunggongvirae;p_Uroviricota;c_Caudoviricetes;-_unclassified Caudoviricetes;s_Siphoviridae sp. ctxMM9
A0A8S5T6K0_A	34	None	False	0	0	Siphoviridae sp. ctxMM9	unclassified sequence	Heunggongvirae	2827973	d_Viruses;-_Duplodnaviria;k_Heunggongvirae;p_Uroviricota;c_Caudoviricetes;-_unclassified Caudoviricetes;s_Siphoviridae sp. ctxMM9
A0A8S5T6K1_A	70	None	False	0	0	Myoviridae sp. ctgXa1	unclassified sequence	Heunggongvirae	2827700	d_Viruses;-_Duplodnaviria;k_Heunggongvirae;p_Uroviricota;c_Caudoviricetes;-_unclassified Caudoviricetes;s_Myoviridae sp. ctgXa1
A0A8S5T6K6_A	203	None	False	0	0	Siphoviridae sp. ctxMM9	unclassified sequence	Heunggongvirae	2827973	d_Viruses;-_Duplodnaviria;k_Heunggongvirae;p_Uroviricota;c_Caudoviricetes;-_unclassified Caudoviricetes;s_Siphoviridae sp. ctxMM9
A0A8S5T6K7_A	38	TMH	True	1	0	Siphoviridae sp. ctxMM9	unclassified sequence	Heunggongvirae	2827973	d_Viruses;-_Duplodnaviria;k_Heunggongvirae;p_Uroviricota;c_Caudoviricetes;-_unclassified Caudoviricetes;s_Siphoviridae sp. ctxMM9
A0A8S5T6K8_A	49	None	False	0	0	Siphoviridae sp. ctkmP13	unclassified sequence	Heunggongvirae	2827925	d_Viruses;-_Duplodnaviria;k_Heunggongvirae;p_Uroviricota;c_Caudoviricetes;-_unclassified Caudoviricetes;s_Siphoviridae sp. ctkmP13
A0A8S5T6K9_A	43	None	False	0	0	Siphoviridae sp. ct86u1	unclassified sequence	Heunggongvirae	2827789	d_Viruses;-_Duplodnaviria;k_Heunggongvirae;p_Uroviricota;c_Caudoviricetes;-_unclassified Caudoviricetes;s_Siphoviridae sp. ct86u1
A0A8S5T6L1_A	43	None	False	0	0	Myoviridae sp. ctgXa1	unclassified sequence	Heunggongvirae	2827700	d_Viruses;-_Duplodnaviria;k_Heunggongvirae;p_Uroviricota;c_Caudoviricetes;-_unclassified Caudoviricetes;s_Myoviridae sp. ctgXa1
A0A8S5T6L2_A	44	None	False	0	0	Siphoviridae sp. ctxMM9	unclassified sequence	Heunggongvirae	2827973	d_Viruses;-_Duplodnaviria;k_Heunggongvirae;p_Uroviricota;c_Caudoviricetes;-_unclassified Caudoviricetes;s_Siphoviridae sp. ctxMM9
A0A8S5T6L3_A	39	None	False	0	0	Myoviridae sp. ctgXa1	unclassified sequence	Heunggongvirae	2827700	d_Viruses;-_Duplodnaviria;k_Heunggongvirae;p_Uroviricota;c_Caudoviricetes;-_unclassified Caudoviricetes;s_Myoviridae sp. ctgXa1
A0A8S5T6L9_A	34	None	False	0	0	Siphoviridae sp. ctxMM9	unclassified sequence	Heunggongvirae	2827973	d_Viruses;-_Duplodnaviria;k_Heunggongvirae;p_Uroviricota;c_Caudoviricetes;-_unclassified Caudoviricetes;s_Siphoviridae sp. ctxMM9
A0A8S5T6M0_A	108	TMH	False	1	0	Siphoviridae sp. ct86u1	unclassified sequence	Heunggongvirae	2827789	d_Viruses;-_Duplodnaviria;k_Heunggongvirae;p_Uroviricota;c_Caudoviricetes;-_unclassified Caudoviricetes;s_Siphoviridae sp. ct86u1
A0A8S5T6M3_A	38	None	False	0	0	Siphoviridae sp. ctxMM9	unclassified sequence	Heunggongvirae	2827973	d_Viruses;-_Duplodnaviria;k_Heunggongvirae;p_Uroviricota;c_Caudoviricetes;-_unclassified Caudoviricetes;s_Siphoviridae sp. ctxMM9
A0A8S5T6M4_A	63	None	True	0	0	Siphoviridae sp. ctxMM9	unclassified sequence	Heunggongvirae	2827973	d_Viruses;-_Duplodnaviria;k_Heunggongvirae;p_Uroviricota;c_Caudoviricetes;-_unclassified Caudoviricetes;s_Siphoviridae sp. ctxMM9
A0A8S5T6M7_A	76	TMB	False	0	1	Siphoviridae sp. ctL7J9	unclassified sequence	Heunggongvirae	2827845	d_Viruses;-_Duplodnaviria;k_Heunggongvirae;p_Uroviricota;c_Caudoviricetes;-_unclassified Caudoviricetes;s_Siphoviridae sp. ctL7J9
A0A8S5T6M8_A	34	None	False	0	0	Siphoviridae sp. ctxMM9	unclassified sequence	Heunggongvirae	2827973	d_Viruses;-_Duplodnaviria;k_Heunggongvirae;p_Uroviricota;c_Caudoviricetes;-_unclassified Caudoviricetes;s_Siphoviridae sp. ctxMM9
A0A8S5T6N3_A	191	None	False	0	0	Siphoviridae sp. ctxMM9	unclassified sequence	Heunggongvirae	2827973	d_Viruses;-_Duplodnaviria;k_Heunggongvirae;p_Uroviricota;c_Caudoviricetes;-_unclassified Caudoviricetes;s_Siphoviridae sp. ctxMM9
A0A8S5T6N5_A	77	None	False	0	0	Siphoviridae sp. ctxMM9	unclassified sequence	Heunggongvirae	2827973	d_Viruses;-_Duplodnaviria;k_Heunggongvirae;p_Uroviricota;c_Caudoviricetes;-_unclassified Caudoviricetes;s_Siphoviridae sp. ctxMM9
A0A8S5T6N7_A	45	None	False	0	0	Siphoviridae sp. ctxMM9	unclassified sequence	Heunggongvirae	2827973	d_Viruses;-_Duplodnaviria;k_Heunggongvirae;p_Uroviricota;c_Caudoviricetes;-_unclassified Caudoviricetes;s_Siphoviridae sp. ctxMM9
A0A8S5T6P1_A	32	None	False	0	0	Myoviridae sp. cta6i12	unclassified sequence	Heunggongvirae	2827695	d_Viruses;-_Duplodnaviria;k_Heunggongvirae;p_Uroviricota;c_Caudoviricetes;-_unclassified Caudoviricetes;s_Myoviridae sp. cta6i12
A0A8S5T6P2_A	151	None	False	0	0	Siphoviridae sp. ctxMM9	unclassified sequence	Heunggongvirae	2827973	d_Viruses;-_Duplodnaviria;k_Heunggongvirae;p_Uroviricota;c_Caudoviricetes;-_unclassified Caudoviricetes;s_Siphoviridae sp. ctxMM9
A0A8S5T6P3_A	32	None	False	0	0	Siphoviridae sp. ctxMM9	unclassified sequence	Heunggongvirae	2827973	d_Viruses;-_Duplodnaviria;k_Heunggongvirae;p_Uroviricota;c_Caudoviricetes;-_unclassified Caudoviricetes;s_Siphoviridae sp. ctxMM9
A0A8S5T6P4_A	98	None	False	0	0	Siphoviridae sp. ctxMM9	unclassified sequence	Heunggongvirae	2827973	d_Viruses;-_Duplodnaviria;k_Heunggongvirae;p_Uroviricota;c_Caudoviricetes;-_unclassified Caudoviricetes;s_Siphoviridae sp. ctxMM9
A0A8S5T6P5_A	44	None	False	0	0	Siphoviridae sp. ctxMM9	unclassified sequence	Heunggongvirae	2827973	d_Viruses;-_Duplodnaviria;k_Heunggongvirae;p_Uroviricota;c_Caudoviricetes;-_unclassified Caudoviricetes;s_Siphoviridae sp. ctxMM9
A0A8S5T6P6_A	60	None	False	0	0	Siphoviridae sp. ct86u1	unclassified sequence	Heunggongvirae	2827789	d_Viruses;-_Duplodnaviria;k_Heunggongvirae;p_Uroviricota;c_Caudoviricetes;-_unclassified Caudoviricetes;s_Siphoviridae sp. ct86u1
A0A8S5T6P9_A	33	None	False	0	0	Siphoviridae sp. ctxMM9	unclassified sequence	Heunggongvirae	2827973	d_Viruses;-_Duplodnaviria;k_Heunggongvirae;p_Uroviricota;c_Caudoviricetes;-_unclassified Caudoviricetes;s_Siphoviridae sp. ctxMM9
A0A8S5T6Q0_A	55	None	False	0	0	Siphoviridae sp. ctxMM9	unclassified sequence	Heunggongvirae	2827973	d_Viruses;-_Duplodnaviria;k_Heunggongvirae;p_Uroviricota;c_Caudoviricetes;-_unclassified Caudoviricetes;s_Siphoviridae sp. ctxMM9
A0A8S5T6Q1_A	43	None	False	0	0	Siphoviridae sp. ctL7J9	unclassified sequence	Heunggongvirae	2827845	d_Viruses;-_Duplodnaviria;k_Heunggongvirae;p_Uroviricota;c_Caudoviricetes;-_unclassified Caudoviricetes;s_Siphoviridae sp. ctL7J9
A0A8S5T6Q2_A	39	None	False	0	0	Siphoviridae sp. ctxMM9	unclassified sequence	Heunggongvirae	2827973	d_Viruses;-_Duplodnaviria;k_Heunggongvirae;p_Uroviricota;c_Caudoviricetes;-_unclassified Caudoviricetes;s_Siphoviridae sp. ctxMM9
A0A8S5T6Q3_A	115	None	False	0	0	Siphoviridae sp. ctxMM9	unclassified sequence	Heunggongvirae	2827973	d_Viruses;-_Duplodnaviria;k_Heunggongvirae;p_Uroviricota;c_Caudoviricetes;-_unclassified Caudoviricetes;s_Siphoviridae sp. ctxMM9
A0A8S5T6Q5_A	30	None	False	0	0	Myoviridae sp. cta6i12	unclassified sequence	Heunggongvirae	2827695	d_Viruses;-_Duplodnaviria;k_Heunggongvirae;p_Uroviricota;c_Caudoviricetes;-_unclassified Caudoviricetes;s_Myoviridae sp. cta6i12
A0A8S5T6Q6_A	31	None	False	0	0	Siphoviridae sp. ctxMM9	unclassified sequence	Heunggongvirae	2827973	d_Viruses;-_Duplodnaviria;k_Heunggongvirae;p_Uroviricota;c_Caudoviricetes;-_unclassified Caudoviricetes;s_Siphoviridae sp. ctxMM9
A0A8S5T6Q7_A	30	None	False	0	0	Myoviridae sp. cta6i12	unclassified sequence	Heunggongvirae	2827695	d_Viruses;-_Duplodnaviria;k_Heunggongvirae;p_Uroviricota;c_Caudoviricetes;-_unclassified Caudoviricetes;s_Myoviridae sp. cta6i12
A0A8S5T6R0_A	45	None	False	0	0	Siphoviridae sp. ctxMM9	unclassified sequence	Heunggongvirae	2827973	d_Viruses;-_Duplodnaviria;k_Heunggongvirae;p_Uroviricota;c_Caudoviricetes;-_unclassified Caudoviricetes;s_Siphoviridae sp. ctxMM9
A0A8S5T6R1_A	184	None	False	0	0	Siphoviridae sp. ctxMM9	unclassified sequence	Heunggongvirae	2827973	d_Viruses;-_Duplodnaviria;k_Heunggongvirae;p_Uroviricota;c_Caudoviricetes;-_unclassified Caudoviricetes;s_Siphoviridae sp. ctxMM9
A0A8S5T6R2_A	34	None	False	0	0	Siphoviridae sp. ctxMM9	unclassified sequence	Heunggongvirae	2827973	d_Viruses;-_Duplodnaviria;k_Heunggongvirae;p_Uroviricota;c_Caudoviricetes;-_unclassified Caudoviricetes;s_Siphoviridae sp. ctxMM9
A0A8S5T6R3_A	271	TMH	False	2	0	Myoviridae sp. ctjH82	unclassified sequence	Heunggongvirae	2827704	d_Viruses;-_Duplodnaviria;k_Heunggongvirae;p_Uroviricota;c_Caudoviricetes;-_unclassified Caudoviricetes;s_Myoviridae sp. ctjH82
A0A8S5T6R4_A	91	None	False	0	0	Siphoviridae sp. ctxMM9	unclassified sequence	Heunggongvirae	2827973	d_Viruses;-_Duplodnaviria;k_Heunggongvirae;p_Uroviricota;c_Caudoviricetes;-_unclassified Caudoviricetes;s_Siphoviridae sp. ctxMM9
A0A8S5T6R7_A	50	None	False	0	0	Siphoviridae sp. ctxMM9	unclassified sequence	Heunggongvirae	2827973	d_Viruses;-_Duplodnaviria;k_Heunggongvirae;p_Uroviricota;c_Caudoviricetes;-_unclassified Caudoviricetes;s_Siphoviridae sp. ctxMM9
A0A8S5T6R8_A	87	None	False	0	0	Siphoviridae sp. ctxMM9	unclassified sequence	Heunggongvirae	2827973	d_Viruses;-_Duplodnaviria;k_Heunggongvirae;p_Uroviricota;c_Caudoviricetes;-_unclassified Caudoviricetes;s_Siphoviridae sp. ctxMM9
A0A8S5T6R9_A	145	None	False	0	0	Siphoviridae sp. ctxMM9	unclassified sequence	Heunggongvirae	2827973	d_Viruses;-_Duplodnaviria;k_Heunggongvirae;p_Uroviricota;c_Caudoviricetes;-_unclassified Caudoviricetes;s_Siphoviridae sp. ctxMM9
A0A8S5T6S3_A	111	None	False	0	0	Siphoviridae sp. ctxMM9	unclassified sequence	Heunggongvirae	2827973	d_Viruses;-_Duplodnaviria;k_Heunggongvirae;p_Uroviricota;c_Caudoviricetes;-_unclassified Caudoviricetes;s_Siphoviridae sp. ctxMM9
A0A8S5T6S4_A	68	None	False	0	0	Siphoviridae sp. ctxMM9	unclassified sequence	Heunggongvirae	2827973	d_Viruses;-_Duplodnaviria;k_Heunggongvirae;p_Uroviricota;c_Caudoviricetes;-_unclassified Caudoviricetes;s_Siphoviridae sp. ctxMM9
A0A8S5T6S5_A	85	None	False	0	0	Siphoviridae sp. ctxMM9	unclassified sequence	Heunggongvirae	2827973	d_Viruses;-_Duplodnaviria;k_Heunggongvirae;p_Uroviricota;c_Caudoviricetes;-_unclassified Caudoviricetes;s_Siphoviridae sp. ctxMM9
A0A8S5T6S7_A	55	None	False	0	0	Siphoviridae sp. ctxMM9	unclassified sequence	Heunggongvirae	2827973	d_Viruses;-_Duplodnaviria;k_Heunggongvirae;p_Uroviricota;c_Caudoviricetes;-_unclassified Caudoviricetes;s_Siphoviridae sp. ctxMM9
A0A8S5T6T3_A	65	None	False	0	0	Siphoviridae sp. ctxMM9	unclassified sequence	Heunggongvirae	2827973	d_Viruses;-_Duplodnaviria;k_Heunggongvirae;p_Uroviricota;c_Caudoviricetes;-_unclassified Caudoviricetes;s_Siphoviridae sp. ctxMM9
A0A8S5T6T5_A	32	TMB	False	0	1	Siphoviridae sp. ctxMM9	unclassified sequence	Heunggongvirae	2827973	d_Viruses;-_Duplodnaviria;k_Heunggongvirae;p_Uroviricota;c_Caudoviricetes;-_unclassified Caudoviricetes;s_Siphoviridae sp. ctxMM9
A0A8S5T6T6_A	54	None	False	0	0	Myoviridae sp. ctLIM9	unclassified sequence	Heunggongvirae	2827678	d_Viruses;-_Duplodnaviria;k_Heunggongvirae;p_Uroviricota;c_Caudoviricetes;-_unclassified Caudoviricetes;s_Myoviridae sp. ctLIM9
A0A8S5T6T7_A	47	None	False	0	0	Siphoviridae sp. ctxMM9	unclassified sequence	Heunggongvirae	2827973	d_Viruses;-_Duplodnaviria;k_Heunggongvirae;p_Uroviricota;c_Caudoviricetes;-_unclassified Caudoviricetes;s_Siphoviridae sp. ctxMM9
A0A8S5T6T9_A	74	None	False	0	0	Siphoviridae sp. ctxMM9	unclassified sequence	Heunggongvirae	2827973	d_Viruses;-_Duplodnaviria;k_Heunggongvirae;p_Uroviricota;c_Caudoviricetes;-_unclassified Caudoviricetes;s_Siphoviridae sp. ctxMM9
A0A8S5T6U2_A	36	None	False	0	0	Myoviridae sp. ctjH82	unclassified sequence	Heunggongvirae	2827704	d_Viruses;-_Duplodnaviria;k_Heunggongvirae;p_Uroviricota;c_Caudoviricetes;-_unclassified Caudoviricetes;s_Myoviridae sp. ctjH82
A0A8S5T6U4_A	86	None	False	0	0	Siphoviridae sp. ctxMM9	unclassified sequence	Heunggongvirae	2827973	d_Viruses;-_Duplodnaviria;k_Heunggongvirae;p_Uroviricota;c_Caudoviricetes;-_unclassified Caudoviricetes;s_Siphoviridae sp. ctxMM9
A0A8S5T6U5_A	48	TMH	False	1	0	Myoviridae sp. ctjH82	unclassified sequence	Heunggongvirae	2827704	d_Viruses;-_Duplodnaviria;k_Heunggongvirae;p_Uroviricota;c_Caudoviricetes;-_unclassified Caudoviricetes;s_Myoviridae sp. ctjH82
A0A8S5T6U6_A	40	None	False	0	0	Siphoviridae sp. ctxMM9	unclassified sequence	Heunggongvirae	2827973	d_Viruses;-_Duplodnaviria;k_Heunggongvirae;p_Uroviricota;c_Caudoviricetes;-_unclassified Caudoviricetes;s_Siphoviridae sp. ctxMM9
A0A8S5T6U7_A	90	None	False	0	0	Siphoviridae sp. ctxMM9	unclassified sequence	Heunggongvirae	2827973	d_Viruses;-_Duplodnaviria;k_Heunggongvirae;p_Uroviricota;c_Caudoviricetes;-_unclassified Caudoviricetes;s_Siphoviridae sp. ctxMM9
A0A8S5T6U9_A	142	None	False	0	0	Myoviridae sp. ctgXa1	unclassified sequence	Heunggongvirae	2827700	d_Viruses;-_Duplodnaviria;k_Heunggongvirae;p_Uroviricota;c_Caudoviricetes;-_unclassified Caudoviricetes;s_Myoviridae sp. ctgXa1
A0A8S5T6V3_A	123	TMH	False	1	0	Siphoviridae sp. ctxMM9	unclassified sequence	Heunggongvirae	2827973	d_Viruses;-_Duplodnaviria;k_Heunggongvirae;p_Uroviricota;c_Caudoviricetes;-_unclassified Caudoviricetes;s_Siphoviridae sp. ctxMM9
A0A8S5T6V7_A	30	None	False	0	0	Siphoviridae sp. ctxMM9	unclassified sequence	Heunggongvirae	2827973	d_Viruses;-_Duplodnaviria;k_Heunggongvirae;p_Uroviricota;c_Caudoviricetes;-_unclassified Caudoviricetes;s_Siphoviridae sp. ctxMM9
A0A8S5T6W0_A	274	None	False	0	0	Myoviridae sp. ctgXa1	unclassified sequence	Heunggongvirae	2827700	d_Viruses;-_Duplodnaviria;k_Heunggongvirae;p_Uroviricota;c_Caudoviricetes;-_unclassified Caudoviricetes;s_Myoviridae sp. ctgXa1
A0A8S5T6W1_A	209	None	False	0	0	Siphoviridae sp. ctxMM9	unclassified sequence	Heunggongvirae	2827973	d_Viruses;-_Duplodnaviria;k_Heunggongvirae;p_Uroviricota;c_Caudoviricetes;-_unclassified Caudoviricetes;s_Siphoviridae sp. ctxMM9
A0A8S5T6W2_A	41	None	False	0	0	Myoviridae sp. ctgXa1	unclassified sequence	Heunggongvirae	2827700	d_Viruses;-_Duplodnaviria;k_Heunggongvirae;p_Uroviricota;c_Caudoviricetes;-_unclassified Caudoviricetes;s_Myoviridae sp. ctgXa1
A0A8S5T6W3_A	54	None	False	0	0	Myoviridae sp. ctgXa1	unclassified sequence	Heunggongvirae	2827700	d_Viruses;-_Duplodnaviria;k_Heunggongvirae;p_Uroviricota;c_Caudoviricetes;-_unclassified Caudoviricetes;s_Myoviridae sp. ctgXa1
A0A8S5T6W4_A	371	None	False	0	0	Myoviridae sp. ctLIM9	unclassified sequence	Heunggongvirae	2827678	d_Viruses;-_Duplodnaviria;k_Heunggongvirae;p_Uroviricota;c_Caudoviricetes;-_unclassified Caudoviricetes;s_Myoviridae sp. ctLIM9
A0A8S5T6W6_A	161	None	False	0	0	Siphoviridae sp. ctxMM9	unclassified sequence	Heunggongvirae	2827973	d_Viruses;-_Duplodnaviria;k_Heunggongvirae;p_Uroviricota;c_Caudoviricetes;-_unclassified Caudoviricetes;s_Siphoviridae sp. ctxMM9
A0A8S5T6W7_A	117	None	False	0	0	Siphoviridae sp. ctxMM9	unclassified sequence	Heunggongvirae	2827973	d_Viruses;-_Duplodnaviria;k_Heunggongvirae;p_Uroviricota;c_Caudoviricetes;-_unclassified Caudoviricetes;s_Siphoviridae sp. ctxMM9
A0A8S5T6W8_A	75	None	False	0	0	Siphoviridae sp. ctxMM9	unclassified sequence	Heunggongvirae	2827973	d_Viruses;-_Duplodnaviria;k_Heunggongvirae;p_Uroviricota;c_Caudoviricetes;-_unclassified Caudoviricetes;s_Siphoviridae sp. ctxMM9
A0A8S5T6X0_A	34	None	False	0	0	Siphoviridae sp. ctxMM9	unclassified sequence	Heunggongvirae	2827973	d_Viruses;-_Duplodnaviria;k_Heunggongvirae;p_Uroviricota;c_Caudoviricetes;-_unclassified Caudoviricetes;s_Siphoviridae sp. ctxMM9
A0A8S5T6X2_A	32	None	False	0	0	Myoviridae sp. ctgXa1	unclassified sequence	Heunggongvirae	2827700	d_Viruses;-_Duplodnaviria;k_Heunggongvirae;p_Uroviricota;c_Caudoviricetes;-_unclassified Caudoviricetes;s_Myoviridae sp. ctgXa1
A0A8S5T6X5_A	319	None	False	0	0	Siphoviridae sp. ctxMM9	unclassified sequence	Heunggongvirae	2827973	d_Viruses;-_Duplodnaviria;k_Heunggongvirae;p_Uroviricota;c_Caudoviricetes;-_unclassified Caudoviricetes;s_Siphoviridae sp. ctxMM9
A0A8S5T6X6_A	108	None	False	0	0	Siphoviridae sp. ctxMM9	unclassified sequence	Heunggongvirae	2827973	d_Viruses;-_Duplodnaviria;k_Heunggongvirae;p_Uroviricota;c_Caudoviricetes;-_unclassified Caudoviricetes;s_Siphoviridae sp. ctxMM9
A0A8S5T6X8_A	51	None	False	0	0	Siphoviridae sp. ctxMM9	unclassified sequence	Heunggongvirae	2827973	d_Viruses;-_Duplodnaviria;k_Heunggongvirae;p_Uroviricota;c_Caudoviricetes;-_unclassified Caudoviricetes;s_Siphoviridae sp. ctxMM9
A0A8S5T6Y0_A	32	None	False	0	0	Myoviridae sp. ctgXa1	unclassified sequence	Heunggongvirae	2827700	d_Viruses;-_Duplodnaviria;k_Heunggongvirae;p_Uroviricota;c_Caudoviricetes;-_unclassified Caudoviricetes;s_Myoviridae sp. ctgXa1
A0A8S5T6Y3_A	73	None	False	0	0	Siphoviridae sp. ctxMM9	unclassified sequence	Heunggongvirae	2827973	d_Viruses;-_Duplodnaviria;k_Heunggongvirae;p_Uroviricota;c_Caudoviricetes;-_unclassified Caudoviricetes;s_Siphoviridae sp. ctxMM9
A0A8S5T6Y4_A	43	None	False	0	0	Siphoviridae sp. ctxMM9	unclassified sequence	Heunggongvirae	2827973	d_Viruses;-_Duplodnaviria;k_Heunggongvirae;p_Uroviricota;c_Caudoviricetes;-_unclassified Caudoviricetes;s_Siphoviridae sp. ctxMM9
A0A8S5T6Y6_A	62	None	False	0	0	Siphoviridae sp. ctxMM9	unclassified sequence	Heunggongvirae	2827973	d_Viruses;-_Duplodnaviria;k_Heunggongvirae;p_Uroviricota;c_Caudoviricetes;-_unclassified Caudoviricetes;s_Siphoviridae sp. ctxMM9
A0A8S5T6Y9_A	380	None	False	0	0	Siphoviridae sp. ctxMM9	unclassified sequence	Heunggongvirae	2827973	d_Viruses;-_Duplodnaviria;k_Heunggongvirae;p_Uroviricota;c_Caudoviricetes;-_unclassified Caudoviricetes;s_Siphoviridae sp. ctxMM9
A0A8S5T6Z0_A	46	None	False	0	0	Myoviridae sp. cta6i12	unclassified sequence	Heunggongvirae	2827695	d_Viruses;-_Duplodnaviria;k_Heunggongvirae;p_Uroviricota;c_Caudoviricetes;-_unclassified Caudoviricetes;s_Myoviridae sp. cta6i12
A0A8S5T6Z3_A	34	None	False	0	0	Siphoviridae sp. ctxMM9	unclassified sequence	Heunggongvirae	2827973	d_Viruses;-_Duplodnaviria;k_Heunggongvirae;p_Uroviricota;c_Caudoviricetes;-_unclassified Caudoviricetes;s_Siphoviridae sp. ctxMM9
A0A8S5T6Z5_A	113	None	False	0	0	Siphoviridae sp. ct7GD8	unclassified sequence	Heunggongvirae	2827785	d_Viruses;-_Duplodnaviria;k_Heunggongvirae;p_Uroviricota;c_Caudoviricetes;-_unclassified Caudoviricetes;s_Siphoviridae sp. ct7GD8
A0A8S5T6Z6_A	50	None	False	0	0	Myoviridae sp. cta6i12	unclassified sequence	Heunggongvirae	2827695	d_Viruses;-_Duplodnaviria;k_Heunggongvirae;p_Uroviricota;c_Caudoviricetes;-_unclassified Caudoviricetes;s_Myoviridae sp. cta6i12
A0A8S5T6Z8_A	105	None	False	0	0	Siphoviridae sp. ctxMM9	unclassified sequence	Heunggongvirae	2827973	d_Viruses;-_Duplodnaviria;k_Heunggongvirae;p_Uroviricota;c_Caudoviricetes;-_unclassified Caudoviricetes;s_Siphoviridae sp. ctxMM9
A0A8S5T6Z9_A	39	None	False	0	0	Myoviridae sp. cta6i12	unclassified sequence	Heunggongvirae	2827695	d_Viruses;-_Duplodnaviria;k_Heunggongvirae;p_Uroviricota;c_Caudoviricetes;-_unclassified Caudoviricetes;s_Myoviridae sp. cta6i12
A0A8S5T700_A	32	None	False	0	0	Siphoviridae sp. ctxMM9	unclassified sequence	Heunggongvirae	2827973	d_Viruses;-_Duplodnaviria;k_Heunggongvirae;p_Uroviricota;c_Caudoviricetes;-_unclassified Caudoviricetes;s_Siphoviridae sp. ctxMM9
A0A8S5T702_A	394	None	False	0	0	Siphoviridae sp. ctxMM9	unclassified sequence	Heunggongvirae	2827973	d_Viruses;-_Duplodnaviria;k_Heunggongvirae;p_Uroviricota;c_Caudoviricetes;-_unclassified Caudoviricetes;s_Siphoviridae sp. ctxMM9
A0A8S5T703_A	50	None	False	0	0	Siphoviridae sp. ctxMM9	unclassified sequence	Heunggongvirae	2827973	d_Viruses;-_Duplodnaviria;k_Heunggongvirae;p_Uroviricota;c_Caudoviricetes;-_unclassified Caudoviricetes;s_Siphoviridae sp. ctxMM9
A0A8S5T706_A	58	None	False	0	0	Siphoviridae sp. ctmwf23	unclassified sequence	Heunggongvirae	2827935	d_Viruses;-_Duplodnaviria;k_Heunggongvirae;p_Uroviricota;c_Caudoviricetes;-_unclassified Caudoviricetes;s_Siphoviridae sp. ctmwf23
A0A8S5T708_A	42	None	False	0	0	Siphoviridae sp. ctxMM9	unclassified sequence	Heunggongvirae	2827973	d_Viruses;-_Duplodnaviria;k_Heunggongvirae;p_Uroviricota;c_Caudoviricetes;-_unclassified Caudoviricetes;s_Siphoviridae sp. ctxMM9
A0A8S5T710_A	42	None	False	0	0	Myoviridae sp. ct8aR17	unclassified sequence	Heunggongvirae	2827663	d_Viruses;-_Duplodnaviria;k_Heunggongvirae;p_Uroviricota;c_Caudoviricetes;-_unclassified Caudoviricetes;s_Myoviridae sp. ct8aR17
A0A8S5T713_A	64	None	False	0	0	Siphoviridae sp. ctxMM9	unclassified sequence	Heunggongvirae	2827973	d_Viruses;-_Duplodnaviria;k_Heunggongvirae;p_Uroviricota;c_Caudoviricetes;-_unclassified Caudoviricetes;s_Siphoviridae sp. ctxMM9
A0A8S5T714_A	85	None	True	0	0	Siphoviridae sp. ctmwf23	unclassified sequence	Heunggongvirae	2827935	d_Viruses;-_Duplodnaviria;k_Heunggongvirae;p_Uroviricota;c_Caudoviricetes;-_unclassified Caudoviricetes;s_Siphoviridae sp. ctmwf23
A0A8S5T715_A	130	None	False	0	0	Siphoviridae sp. ctxMM9	unclassified sequence	Heunggongvirae	2827973	d_Viruses;-_Duplodnaviria;k_Heunggongvirae;p_Uroviricota;c_Caudoviricetes;-_unclassified Caudoviricetes;s_Siphoviridae sp. ctxMM9
A0A8S5T716_A	50	TMH	False	1	0	Siphoviridae sp. ctxMM9	unclassified sequence	Heunggongvirae	2827973	d_Viruses;-_Duplodnaviria;k_Heunggongvirae;p_Uroviricota;c_Caudoviricetes;-_unclassified Caudoviricetes;s_Siphoviridae sp. ctxMM9
A0A8S5T717_A	47	None	False	0	0	Myoviridae sp. cta6i12	unclassified sequence	Heunggongvirae	2827695	d_Viruses;-_Duplodnaviria;k_Heunggongvirae;p_Uroviricota;c_Caudoviricetes;-_unclassified Caudoviricetes;s_Myoviridae sp. cta6i12
A0A8S5T718_A	42	None	False	0	0	Siphoviridae sp. ctxMM9	unclassified sequence	Heunggongvirae	2827973	d_Viruses;-_Duplodnaviria;k_Heunggongvirae;p_Uroviricota;c_Caudoviricetes;-_unclassified Caudoviricetes;s_Siphoviridae sp. ctxMM9
A0A8S5T721_A	126	None	False	0	0	Siphoviridae sp. ctGpg14	unclassified sequence	Heunggongvirae	2827824	d_Viruses;-_Duplodnaviria;k_Heunggongvirae;p_Uroviricota;c_Caudoviricetes;-_unclassified Caudoviricetes;s_Siphoviridae sp. ctGpg14
A0A8S5T722_A	38	None	False	0	0	Siphoviridae sp. ctxMM9	unclassified sequence	Heunggongvirae	2827973	d_Viruses;-_Duplodnaviria;k_Heunggongvirae;p_Uroviricota;c_Caudoviricetes;-_unclassified Caudoviricetes;s_Siphoviridae sp. ctxMM9
A0A8S5T723_A	39	TMH	False	1	0	Siphoviridae sp. ctGpg14	unclassified sequence	Heunggongvirae	2827824	d_Viruses;-_Duplodnaviria;k_Heunggongvirae;p_Uroviricota;c_Caudoviricetes;-_unclassified Caudoviricetes;s_Siphoviridae sp. ctGpg14
A0A8S5T726_A	38	None	False	0	0	Siphoviridae sp. ctxMM9	unclassified sequence	Heunggongvirae	2827973	d_Viruses;-_Duplodnaviria;k_Heunggongvirae;p_Uroviricota;c_Caudoviricetes;-_unclassified Caudoviricetes;s_Siphoviridae sp. ctxMM9
A0A8S5T727_A	46	None	False	0	0	Siphoviridae sp. ctxMM9	unclassified sequence	Heunggongvirae	2827973	d_Viruses;-_Duplodnaviria;k_Heunggongvirae;p_Uroviricota;c_Caudoviricetes;-_unclassified Caudoviricetes;s_Siphoviridae sp. ctxMM9
A0A8S5T730_A	34	None	False	0	0	Siphoviridae sp. ctxMM9	unclassified sequence	Heunggongvirae	2827973	d_Viruses;-_Duplodnaviria;k_Heunggongvirae;p_Uroviricota;c_Caudoviricetes;-_unclassified Caudoviricetes;s_Siphoviridae sp. ctxMM9
A0A8S5T733_A	40	None	False	0	0	Siphoviridae sp. ctmwf23	unclassified sequence	Heunggongvirae	2827935	d_Viruses;-_Duplodnaviria;k_Heunggongvirae;p_Uroviricota;c_Caudoviricetes;-_unclassified Caudoviricetes;s_Siphoviridae sp. ctmwf23
A0A8S5T734_A	32	None	False	0	0	Siphoviridae sp. ctGpg14	unclassified sequence	Heunggongvirae	2827824	d_Viruses;-_Duplodnaviria;k_Heunggongvirae;p_Uroviricota;c_Caudoviricetes;-_unclassified Caudoviricetes;s_Siphoviridae sp. ctGpg14
A0A8S5T739_A	34	None	False	0	0	Siphoviridae sp. ctxMM9	unclassified sequence	Heunggongvirae	2827973	d_Viruses;-_Duplodnaviria;k_Heunggongvirae;p_Uroviricota;c_Caudoviricetes;-_unclassified Caudoviricetes;s_Siphoviridae sp. ctxMM9
A0A8S5T740_A	185	TMH	False	2	0	Siphoviridae sp. ctmwf23	unclassified sequence	Heunggongvirae	2827935	d_Viruses;-_Duplodnaviria;k_Heunggongvirae;p_Uroviricota;c_Caudoviricetes;-_unclassified Caudoviricetes;s_Siphoviridae sp. ctmwf23
A0A8S5T741_A	96	TMH	False	3	0	Siphoviridae sp. ctGpg14	unclassified sequence	Heunggongvirae	2827824	d_Viruses;-_Duplodnaviria;k_Heunggongvirae;p_Uroviricota;c_Caudoviricetes;-_unclassified Caudoviricetes;s_Siphoviridae sp. ctGpg14
A0A8S5T744_A	33	None	False	0	0	Siphoviridae sp. ctxMM9	unclassified sequence	Heunggongvirae	2827973	d_Viruses;-_Duplodnaviria;k_Heunggongvirae;p_Uroviricota;c_Caudoviricetes;-_unclassified Caudoviricetes;s_Siphoviridae sp. ctxMM9
A0A8S5T747_A	34	None	False	0	0	Siphoviridae sp. ctxMM9	unclassified sequence	Heunggongvirae	2827973	d_Viruses;-_Duplodnaviria;k_Heunggongvirae;p_Uroviricota;c_Caudoviricetes;-_unclassified Caudoviricetes;s_Siphoviridae sp. ctxMM9
A0A8S5T748_A	210	TMH	False	1	0	Siphoviridae sp. ctmqi22	unclassified sequence	Heunggongvirae	2827934	d_Viruses;-_Duplodnaviria;k_Heunggongvirae;p_Uroviricota;c_Caudoviricetes;-_unclassified Caudoviricetes;s_Siphoviridae sp. ctmqi22
A0A8S5T749_A	42	None	False	0	0	Siphoviridae sp. ctxMM9	unclassified sequence	Heunggongvirae	2827973	d_Viruses;-_Duplodnaviria;k_Heunggongvirae;p_Uroviricota;c_Caudoviricetes;-_unclassified Caudoviricetes;s_Siphoviridae sp. ctxMM9
A0A8S5T750_A	43	None	False	0	0	Siphoviridae sp. ctmqi22	unclassified sequence	Heunggongvirae	2827934	d_Viruses;-_Duplodnaviria;k_Heunggongvirae;p_Uroviricota;c_Caudoviricetes;-_unclassified Caudoviricetes;s_Siphoviridae sp. ctmqi22
A0A8S5T752_A	30	None	False	0	0	Siphoviridae sp. ctxMM9	unclassified sequence	Heunggongvirae	2827973	d_Viruses;-_Duplodnaviria;k_Heunggongvirae;p_Uroviricota;c_Caudoviricetes;-_unclassified Caudoviricetes;s_Siphoviridae sp. ctxMM9
A0A8S5T754_A	30	None	False	0	0	Myoviridae sp. ctjH82	unclassified sequence	Heunggongvirae	2827704	d_Viruses;-_Duplodnaviria;k_Heunggongvirae;p_Uroviricota;c_Caudoviricetes;-_unclassified Caudoviricetes;s_Myoviridae sp. ctjH82
A0A8S5T755_A	71	None	False	0	0	Siphoviridae sp. ctxMM9	unclassified sequence	Heunggongvirae	2827973	d_Viruses;-_Duplodnaviria;k_Heunggongvirae;p_Uroviricota;c_Caudoviricetes;-_unclassified Caudoviricetes;s_Siphoviridae sp. ctxMM9
A0A8S5T756_A	61	TMH	False	1	0	Siphoviridae sp. ctmqi22	unclassified sequence	Heunggongvirae	2827934	d_Viruses;-_Duplodnaviria;k_Heunggongvirae;p_Uroviricota;c_Caudoviricetes;-_unclassified Caudoviricetes;s_Siphoviridae sp. ctmqi22
A0A8S5T758_A	36	None	False	0	0	Siphoviridae sp. ctxMM9	unclassified sequence	Heunggongvirae	2827973	d_Viruses;-_Duplodnaviria;k_Heunggongvirae;p_Uroviricota;c_Caudoviricetes;-_unclassified Caudoviricetes;s_Siphoviridae sp. ctxMM9
A0A8S5T760_A	93	None	False	0	0	Siphoviridae sp. ctxMM9	unclassified sequence	Heunggongvirae	2827973	d_Viruses;-_Duplodnaviria;k_Heunggongvirae;p_Uroviricota;c_Caudoviricetes;-_unclassified Caudoviricetes;s_Siphoviridae sp. ctxMM9
A0A8S5T763_A	129	None	False	0	0	Siphoviridae sp. ctxMM9	unclassified sequence	Heunggongvirae	2827973	d_Viruses;-_Duplodnaviria;k_Heunggongvirae;p_Uroviricota;c_Caudoviricetes;-_unclassified Caudoviricetes;s_Siphoviridae sp. ctxMM9
A0A8S5T764_A	122	None	False	0	0	Siphoviridae sp. ctmqi22	unclassified sequence	Heunggongvirae	2827934	d_Viruses;-_Duplodnaviria;k_Heunggongvirae;p_Uroviricota;c_Caudoviricetes;-_unclassified Caudoviricetes;s_Siphoviridae sp. ctmqi22
A0A8S5T766_A	31	None	False	0	0	Siphoviridae sp. ctxMM9	unclassified sequence	Heunggongvirae	2827973	d_Viruses;-_Duplodnaviria;k_Heunggongvirae;p_Uroviricota;c_Caudoviricetes;-_unclassified Caudoviricetes;s_Siphoviridae sp. ctxMM9
A0A8S5T769_A	59	None	False	0	0	Siphoviridae sp. ctxMM9	unclassified sequence	Heunggongvirae	2827973	d_Viruses;-_Duplodnaviria;k_Heunggongvirae;p_Uroviricota;c_Caudoviricetes;-_unclassified Caudoviricetes;s_Siphoviridae sp. ctxMM9
A0A8S5T771_A	181	None	False	0	0	Myoviridae sp. ctgXa1	unclassified sequence	Heunggongvirae	2827700	d_Viruses;-_Duplodnaviria;k_Heunggongvirae;p_Uroviricota;c_Caudoviricetes;-_unclassified Caudoviricetes;s_Myoviridae sp. ctgXa1
A0A8S5T774_A	30	None	False	0	0	Siphoviridae sp. ctxMM9	unclassified sequence	Heunggongvirae	2827973	d_Viruses;-_Duplodnaviria;k_Heunggongvirae;p_Uroviricota;c_Caudoviricetes;-_unclassified Caudoviricetes;s_Siphoviridae sp. ctxMM9
A0A8S5T775_A	332	None	False	0	0	Myoviridae sp. ctjH82	unclassified sequence	Heunggongvirae	2827704	d_Viruses;-_Duplodnaviria;k_Heunggongvirae;p_Uroviricota;c_Caudoviricetes;-_unclassified Caudoviricetes;s_Myoviridae sp. ctjH82
A0A8S5T778_A	74	None	False	0	0	Siphoviridae sp. ctxMM9	unclassified sequence	Heunggongvirae	2827973	d_Viruses;-_Duplodnaviria;k_Heunggongvirae;p_Uroviricota;c_Caudoviricetes;-_unclassified Caudoviricetes;s_Siphoviridae sp. ctxMM9
A0A8S5T786_A	55	TMH	False	1	0	Siphoviridae sp. ctxMM9	unclassified sequence	Heunggongvirae	2827973	d_Viruses;-_Duplodnaviria;k_Heunggongvirae;p_Uroviricota;c_Caudoviricetes;-_unclassified Caudoviricetes;s_Siphoviridae sp. ctxMM9
A0A8S5T787_A	85	None	False	0	0	Siphoviridae sp. ctmwf23	unclassified sequence	Heunggongvirae	2827935	d_Viruses;-_Duplodnaviria;k_Heunggongvirae;p_Uroviricota;c_Caudoviricetes;-_unclassified Caudoviricetes;s_Siphoviridae sp. ctmwf23
A0A8S5T791_A	46	None	False	0	0	Siphoviridae sp. ctxMM9	unclassified sequence	Heunggongvirae	2827973	d_Viruses;-_Duplodnaviria;k_Heunggongvirae;p_Uroviricota;c_Caudoviricetes;-_unclassified Caudoviricetes;s_Siphoviridae sp. ctxMM9
A0A8S5T794_A	34	None	False	0	0	Siphoviridae sp. ctxMM9	unclassified sequence	Heunggongvirae	2827973	d_Viruses;-_Duplodnaviria;k_Heunggongvirae;p_Uroviricota;c_Caudoviricetes;-_unclassified Caudoviricetes;s_Siphoviridae sp. ctxMM9
A0A8S5T795_A	417	None	False	0	0	Siphoviridae sp. ctmwf23	unclassified sequence	Heunggongvirae	2827935	d_Viruses;-_Duplodnaviria;k_Heunggongvirae;p_Uroviricota;c_Caudoviricetes;-_unclassified Caudoviricetes;s_Siphoviridae sp. ctmwf23
A0A8S5T796_A	64	None	False	0	0	Siphoviridae sp. ctmwf23	unclassified sequence	Heunggongvirae	2827935	d_Viruses;-_Duplodnaviria;k_Heunggongvirae;p_Uroviricota;c_Caudoviricetes;-_unclassified Caudoviricetes;s_Siphoviridae sp. ctmwf23
A0A8S5T797_A	38	None	False	0	0	Siphoviridae sp. ctxMM9	unclassified sequence	Heunggongvirae	2827973	d_Viruses;-_Duplodnaviria;k_Heunggongvirae;p_Uroviricota;c_Caudoviricetes;-_unclassified Caudoviricetes;s_Siphoviridae sp. ctxMM9
A0A8S5T7A8_A	67	TMH	False	2	0	Siphoviridae sp. ct86u1	unclassified sequence	Heunggongvirae	2827789	d_Viruses;-_Duplodnaviria;k_Heunggongvirae;p_Uroviricota;c_Caudoviricetes;-_unclassified Caudoviricetes;s_Siphoviridae sp. ct86u1
A0A8S5T7B0_A	36	None	False	0	0	Siphoviridae sp. ctxMM9	unclassified sequence	Heunggongvirae	2827973	d_Viruses;-_Duplodnaviria;k_Heunggongvirae;p_Uroviricota;c_Caudoviricetes;-_unclassified Caudoviricetes;s_Siphoviridae sp. ctxMM9
A0A8S5T7B1_A	39	None	False	0	0	Siphoviridae sp. ctxMM9	unclassified sequence	Heunggongvirae	2827973	d_Viruses;-_Duplodnaviria;k_Heunggongvirae;p_Uroviricota;c_Caudoviricetes;-_unclassified Caudoviricetes;s_Siphoviridae sp. ctxMM9
A0A8S5T7B8_A	60	None	False	0	0	Siphoviridae sp. ctxMM9	unclassified sequence	Heunggongvirae	2827973	d_Viruses;-_Duplodnaviria;k_Heunggongvirae;p_Uroviricota;c_Caudoviricetes;-_unclassified Caudoviricetes;s_Siphoviridae sp. ctxMM9
A0A8S5T7B9_A	35	None	False	0	0	Siphoviridae sp. ctxMM9	unclassified sequence	Heunggongvirae	2827973	d_Viruses;-_Duplodnaviria;k_Heunggongvirae;p_Uroviricota;c_Caudoviricetes;-_unclassified Caudoviricetes;s_Siphoviridae sp. ctxMM9
A0A8S5T7C3_A	119	None	False	0	0	Myoviridae sp. cta6i12	unclassified sequence	Heunggongvirae	2827695	d_Viruses;-_Duplodnaviria;k_Heunggongvirae;p_Uroviricota;c_Caudoviricetes;-_unclassified Caudoviricetes;s_Myoviridae sp. cta6i12
A0A8S5T7C5_A	44	None	False	0	0	Siphoviridae sp. ctmwf23	unclassified sequence	Heunggongvirae	2827935	d_Viruses;-_Duplodnaviria;k_Heunggongvirae;p_Uroviricota;c_Caudoviricetes;-_unclassified Caudoviricetes;s_Siphoviridae sp. ctmwf23
A0A8S5T7C6_A	37	None	False	0	0	Siphoviridae sp. ctxMM9	unclassified sequence	Heunggongvirae	2827973	d_Viruses;-_Duplodnaviria;k_Heunggongvirae;p_Uroviricota;c_Caudoviricetes;-_unclassified Caudoviricetes;s_Siphoviridae sp. ctxMM9
A0A8S5T7C7_A	42	None	False	0	0	Siphoviridae sp. ctxMM9	unclassified sequence	Heunggongvirae	2827973	d_Viruses;-_Duplodnaviria;k_Heunggongvirae;p_Uroviricota;c_Caudoviricetes;-_unclassified Caudoviricetes;s_Siphoviridae sp. ctxMM9
A0A8S5T7D3_A	44	None	False	0	0	Siphoviridae sp. ctxMM9	unclassified sequence	Heunggongvirae	2827973	d_Viruses;-_Duplodnaviria;k_Heunggongvirae;p_Uroviricota;c_Caudoviricetes;-_unclassified Caudoviricetes;s_Siphoviridae sp. ctxMM9
A0A8S5T7D4_A	30	None	False	0	0	Siphoviridae sp. ctxMM9	unclassified sequence	Heunggongvirae	2827973	d_Viruses;-_Duplodnaviria;k_Heunggongvirae;p_Uroviricota;c_Caudoviricetes;-_unclassified Caudoviricetes;s_Siphoviridae sp. ctxMM9
A0A8S5T7D5_A	153	None	False	0	0	Siphoviridae sp. ctxMM9	unclassified sequence	Heunggongvirae	2827973	d_Viruses;-_Duplodnaviria;k_Heunggongvirae;p_Uroviricota;c_Caudoviricetes;-_unclassified Caudoviricetes;s_Siphoviridae sp. ctxMM9
A0A8S5T7D8_A	84	None	False	0	0	Siphoviridae sp. ctmqi22	unclassified sequence	Heunggongvirae	2827934	d_Viruses;-_Duplodnaviria;k_Heunggongvirae;p_Uroviricota;c_Caudoviricetes;-_unclassified Caudoviricetes;s_Siphoviridae sp. ctmqi22
A0A8S5T7E0_A	50	None	False	0	0	Siphoviridae sp. ctxMM9	unclassified sequence	Heunggongvirae	2827973	d_Viruses;-_Duplodnaviria;k_Heunggongvirae;p_Uroviricota;c_Caudoviricetes;-_unclassified Caudoviricetes;s_Siphoviridae sp. ctxMM9
A0A8S5T7E1_A	39	None	False	0	0	Siphoviridae sp. ctxMM9	unclassified sequence	Heunggongvirae	2827973	d_Viruses;-_Duplodnaviria;k_Heunggongvirae;p_Uroviricota;c_Caudoviricetes;-_unclassified Caudoviricetes;s_Siphoviridae sp. ctxMM9
A0A8S5T7E4_A	154	None	False	0	0	Siphoviridae sp. ctxMM9	unclassified sequence	Heunggongvirae	2827973	d_Viruses;-_Duplodnaviria;k_Heunggongvirae;p_Uroviricota;c_Caudoviricetes;-_unclassified Caudoviricetes;s_Siphoviridae sp. ctxMM9
A0A8S5T7E7_A	39	TMH	False	1	0	Siphoviridae sp. ctxMM9	unclassified sequence	Heunggongvirae	2827973	d_Viruses;-_Duplodnaviria;k_Heunggongvirae;p_Uroviricota;c_Caudoviricetes;-_unclassified Caudoviricetes;s_Siphoviridae sp. ctxMM9
A0A8S5T7E8_A	47	None	False	0	0	Siphoviridae sp. ctxMM9	unclassified sequence	Heunggongvirae	2827973	d_Viruses;-_Duplodnaviria;k_Heunggongvirae;p_Uroviricota;c_Caudoviricetes;-_unclassified Caudoviricetes;s_Siphoviridae sp. ctxMM9
A0A8S5T7F3_A	46	None	False	0	0	Siphoviridae sp. ctxMM9	unclassified sequence	Heunggongvirae	2827973	d_Viruses;-_Duplodnaviria;k_Heunggongvirae;p_Uroviricota;c_Caudoviricetes;-_unclassified Caudoviricetes;s_Siphoviridae sp. ctxMM9
A0A8S5T7F4_A	59	TMH	False	1	0	Siphoviridae sp. ctxMM9	unclassified sequence	Heunggongvirae	2827973	d_Viruses;-_Duplodnaviria;k_Heunggongvirae;p_Uroviricota;c_Caudoviricetes;-_unclassified Caudoviricetes;s_Siphoviridae sp. ctxMM9
A0A8S5T7G1_A	183	None	False	0	0	Siphoviridae sp. ctxMM9	unclassified sequence	Heunggongvirae	2827973	d_Viruses;-_Duplodnaviria;k_Heunggongvirae;p_Uroviricota;c_Caudoviricetes;-_unclassified Caudoviricetes;s_Siphoviridae sp. ctxMM9
A0A8S5T7G4_A	132	None	True	0	0	Siphoviridae sp. ctxMM9	unclassified sequence	Heunggongvirae	2827973	d_Viruses;-_Duplodnaviria;k_Heunggongvirae;p_Uroviricota;c_Caudoviricetes;-_unclassified Caudoviricetes;s_Siphoviridae sp. ctxMM9
A0A8S5T7G8_A	116	None	False	0	0	Siphoviridae sp. ctxMM9	unclassified sequence	Heunggongvirae	2827973	d_Viruses;-_Duplodnaviria;k_Heunggongvirae;p_Uroviricota;c_Caudoviricetes;-_unclassified Caudoviricetes;s_Siphoviridae sp. ctxMM9
A0A8S5T7H3_A	140	None	False	0	0	Siphoviridae sp. ctxMM9	unclassified sequence	Heunggongvirae	2827973	d_Viruses;-_Duplodnaviria;k_Heunggongvirae;p_Uroviricota;c_Caudoviricetes;-_unclassified Caudoviricetes;s_Siphoviridae sp. ctxMM9
A0A8S5T7H6_A	68	None	False	0	0	Siphoviridae sp. ctxMM9	unclassified sequence	Heunggongvirae	2827973	d_Viruses;-_Duplodnaviria;k_Heunggongvirae;p_Uroviricota;c_Caudoviricetes;-_unclassified Caudoviricetes;s_Siphoviridae sp. ctxMM9
A0A8S5T7H8_A	68	None	False	0	0	Myoviridae sp. ctgXa1	unclassified sequence	Heunggongvirae	2827700	d_Viruses;-_Duplodnaviria;k_Heunggongvirae;p_Uroviricota;c_Caudoviricetes;-_unclassified Caudoviricetes;s_Myoviridae sp. ctgXa1
A0A8S5T7H9_A	54	None	False	0	0	Siphoviridae sp. ctj6w2	unclassified sequence	Heunggongvirae	2827919	d_Viruses;-_Duplodnaviria;k_Heunggongvirae;p_Uroviricota;c_Caudoviricetes;-_unclassified Caudoviricetes;s_Siphoviridae sp. ctj6w2
A0A8S5T7I2_A	39	None	False	0	0	Siphoviridae sp. ctxMM9	unclassified sequence	Heunggongvirae	2827973	d_Viruses;-_Duplodnaviria;k_Heunggongvirae;p_Uroviricota;c_Caudoviricetes;-_unclassified Caudoviricetes;s_Siphoviridae sp. ctxMM9
A0A8S5T7I4_A	113	None	False	0	0	Myoviridae sp. ctZhr26	unclassified sequence	Heunggongvirae	2827694	d_Viruses;-_Duplodnaviria;k_Heunggongvirae;p_Uroviricota;c_Caudoviricetes;-_unclassified Caudoviricetes;s_Myoviridae sp. ctZhr26
A0A8S5T7I5_A	51	None	False	0	0	Siphoviridae sp. ctxMM9	unclassified sequence	Heunggongvirae	2827973	d_Viruses;-_Duplodnaviria;k_Heunggongvirae;p_Uroviricota;c_Caudoviricetes;-_unclassified Caudoviricetes;s_Siphoviridae sp. ctxMM9
A0A8S5T7I6_A	32	None	False	0	0	Siphoviridae sp. ctj6w2	unclassified sequence	Heunggongvirae	2827919	d_Viruses;-_Duplodnaviria;k_Heunggongvirae;p_Uroviricota;c_Caudoviricetes;-_unclassified Caudoviricetes;s_Siphoviridae sp. ctj6w2
A0A8S5T7I7_A	52	None	False	0	0	Myoviridae sp. ctgXa1	unclassified sequence	Heunggongvirae	2827700	d_Viruses;-_Duplodnaviria;k_Heunggongvirae;p_Uroviricota;c_Caudoviricetes;-_unclassified Caudoviricetes;s_Myoviridae sp. ctgXa1
A0A8S5T7I9_A	52	None	False	0	0	Siphoviridae sp. ctxMM9	unclassified sequence	Heunggongvirae	2827973	d_Viruses;-_Duplodnaviria;k_Heunggongvirae;p_Uroviricota;c_Caudoviricetes;-_unclassified Caudoviricetes;s_Siphoviridae sp. ctxMM9
A0A8S5T7J2_A	41	None	False	0	0	Myoviridae sp. ctZhr26	unclassified sequence	Heunggongvirae	2827694	d_Viruses;-_Duplodnaviria;k_Heunggongvirae;p_Uroviricota;c_Caudoviricetes;-_unclassified Caudoviricetes;s_Myoviridae sp. ctZhr26
A0A8S5T7J3_A	142	None	False	0	0	Myoviridae sp. ctgXa1	unclassified sequence	Heunggongvirae	2827700	d_Viruses;-_Duplodnaviria;k_Heunggongvirae;p_Uroviricota;c_Caudoviricetes;-_unclassified Caudoviricetes;s_Myoviridae sp. ctgXa1
A0A8S5T7J6_A	37	None	False	0	0	Myoviridae sp. ctjH82	unclassified sequence	Heunggongvirae	2827704	d_Viruses;-_Duplodnaviria;k_Heunggongvirae;p_Uroviricota;c_Caudoviricetes;-_unclassified Caudoviricetes;s_Myoviridae sp. ctjH82
A0A8S5T7J7_A	109	None	False	0	0	Siphoviridae sp. ctxMM9	unclassified sequence	Heunggongvirae	2827973	d_Viruses;-_Duplodnaviria;k_Heunggongvirae;p_Uroviricota;c_Caudoviricetes;-_unclassified Caudoviricetes;s_Siphoviridae sp. ctxMM9
A0A8S5T7J8_A	37	None	False	0	0	Siphoviridae sp. ctxMM9	unclassified sequence	Heunggongvirae	2827973	d_Viruses;-_Duplodnaviria;k_Heunggongvirae;p_Uroviricota;c_Caudoviricetes;-_unclassified Caudoviricetes;s_Siphoviridae sp. ctxMM9
A0A8S5T7K2_A	324	None	True	0	0	Myoviridae sp. cta6i12	unclassified sequence	Heunggongvirae	2827695	d_Viruses;-_Duplodnaviria;k_Heunggongvirae;p_Uroviricota;c_Caudoviricetes;-_unclassified Caudoviricetes;s_Myoviridae sp. cta6i12
A0A8S5T7K3_A	78	None	False	0	0	Siphoviridae sp. ctxMM9	unclassified sequence	Heunggongvirae	2827973	d_Viruses;-_Duplodnaviria;k_Heunggongvirae;p_Uroviricota;c_Caudoviricetes;-_unclassified Caudoviricetes;s_Siphoviridae sp. ctxMM9
A0A8S5T7K6_A	40	None	False	0	0	Siphoviridae sp. ctxMM9	unclassified sequence	Heunggongvirae	2827973	d_Viruses;-_Duplodnaviria;k_Heunggongvirae;p_Uroviricota;c_Caudoviricetes;-_unclassified Caudoviricetes;s_Siphoviridae sp. ctxMM9
A0A8S5T7L0_A	84	None	False	0	0	Siphoviridae sp. ctxMM9	unclassified sequence	Heunggongvirae	2827973	d_Viruses;-_Duplodnaviria;k_Heunggongvirae;p_Uroviricota;c_Caudoviricetes;-_unclassified Caudoviricetes;s_Siphoviridae sp. ctxMM9
A0A8S5T7L9_A	47	None	False	0	0	Siphoviridae sp. ct3fB6	unclassified sequence	Heunggongvirae	2827770	d_Viruses;-_Duplodnaviria;k_Heunggongvirae;p_Uroviricota;c_Caudoviricetes;-_unclassified Caudoviricetes;s_Siphoviridae sp. ct3fB6
A0A8S5T7M0_A	38	TMH	False	1	0	Siphoviridae sp. ctxMM9	unclassified sequence	Heunggongvirae	2827973	d_Viruses;-_Duplodnaviria;k_Heunggongvirae;p_Uroviricota;c_Caudoviricetes;-_unclassified Caudoviricetes;s_Siphoviridae sp. ctxMM9
A0A8S5T7M1_A	127	None	False	0	0	Myoviridae sp. cta6i12	unclassified sequence	Heunggongvirae	2827695	d_Viruses;-_Duplodnaviria;k_Heunggongvirae;p_Uroviricota;c_Caudoviricetes;-_unclassified Caudoviricetes;s_Myoviridae sp. cta6i12
A0A8S5T7M4_A	81	None	False	0	0	Myoviridae sp. ctgXa1	unclassified sequence	Heunggongvirae	2827700	d_Viruses;-_Duplodnaviria;k_Heunggongvirae;p_Uroviricota;c_Caudoviricetes;-_unclassified Caudoviricetes;s_Myoviridae sp. ctgXa1
A0A8S5T7N0_A	106	None	False	0	0	Myoviridae sp. ctQQg4	unclassified sequence	Heunggongvirae	2827686	d_Viruses;-_Duplodnaviria;k_Heunggongvirae;p_Uroviricota;c_Caudoviricetes;-_unclassified Caudoviricetes;s_Myoviridae sp. ctQQg4
A0A8S5T7N3_A	39	None	False	0	0	Siphoviridae sp. ct3fB6	unclassified sequence	Heunggongvirae	2827770	d_Viruses;-_Duplodnaviria;k_Heunggongvirae;p_Uroviricota;c_Caudoviricetes;-_unclassified Caudoviricetes;s_Siphoviridae sp. ct3fB6
A0A8S5T7N5_A	227	TMH	False	2	0	Myoviridae sp. cta6i12	unclassified sequence	Heunggongvirae	2827695	d_Viruses;-_Duplodnaviria;k_Heunggongvirae;p_Uroviricota;c_Caudoviricetes;-_unclassified Caudoviricetes;s_Myoviridae sp. cta6i12
A0A8S5T7P3_A	202	TMH	False	1	0	Siphoviridae sp. ctmwf23	unclassified sequence	Heunggongvirae	2827935	d_Viruses;-_Duplodnaviria;k_Heunggongvirae;p_Uroviricota;c_Caudoviricetes;-_unclassified Caudoviricetes;s_Siphoviridae sp. ctmwf23
A0A8S5T7P4_A	36	None	False	0	0	Myoviridae sp. cta6i12	unclassified sequence	Heunggongvirae	2827695	d_Viruses;-_Duplodnaviria;k_Heunggongvirae;p_Uroviricota;c_Caudoviricetes;-_unclassified Caudoviricetes;s_Myoviridae sp. cta6i12
A0A8S5T7P5_A	47	None	False	0	0	Siphoviridae sp. ct3fB6	unclassified sequence	Heunggongvirae	2827770	d_Viruses;-_Duplodnaviria;k_Heunggongvirae;p_Uroviricota;c_Caudoviricetes;-_unclassified Caudoviricetes;s_Siphoviridae sp. ct3fB6
A0A8S5T7P7_A	53	None	False	0	0	Siphoviridae sp. ctxMM9	unclassified sequence	Heunggongvirae	2827973	d_Viruses;-_Duplodnaviria;k_Heunggongvirae;p_Uroviricota;c_Caudoviricetes;-_unclassified Caudoviricetes;s_Siphoviridae sp. ctxMM9
A0A8S5T7P8_A	41	TMH	False	1	0	Myoviridae sp. ctgXa1	unclassified sequence	Heunggongvirae	2827700	d_Viruses;-_Duplodnaviria;k_Heunggongvirae;p_Uroviricota;c_Caudoviricetes;-_unclassified Caudoviricetes;s_Myoviridae sp. ctgXa1
A0A8S5T7Q1_A	74	None	False	0	0	Siphoviridae sp. ctmwf23	unclassified sequence	Heunggongvirae	2827935	d_Viruses;-_Duplodnaviria;k_Heunggongvirae;p_Uroviricota;c_Caudoviricetes;-_unclassified Caudoviricetes;s_Siphoviridae sp. ctmwf23
A0A8S5T7Q2_A	33	None	False	0	0	Myoviridae sp. ctQQg4	unclassified sequence	Heunggongvirae	2827686	d_Viruses;-_Duplodnaviria;k_Heunggongvirae;p_Uroviricota;c_Caudoviricetes;-_unclassified Caudoviricetes;s_Myoviridae sp. ctQQg4
A0A8S5T7Q4_A	58	None	False	0	0	Siphoviridae sp. ctxMM9	unclassified sequence	Heunggongvirae	2827973	d_Viruses;-_Duplodnaviria;k_Heunggongvirae;p_Uroviricota;c_Caudoviricetes;-_unclassified Caudoviricetes;s_Siphoviridae sp. ctxMM9
A0A8S5T7Q6_A	138	None	False	0	0	Myoviridae sp. ctgXa1	unclassified sequence	Heunggongvirae	2827700	d_Viruses;-_Duplodnaviria;k_Heunggongvirae;p_Uroviricota;c_Caudoviricetes;-_unclassified Caudoviricetes;s_Myoviridae sp. ctgXa1
A0A8S5T7Q9_A	36	None	False	0	0	Siphoviridae sp. ctxMM9	unclassified sequence	Heunggongvirae	2827973	d_Viruses;-_Duplodnaviria;k_Heunggongvirae;p_Uroviricota;c_Caudoviricetes;-_unclassified Caudoviricetes;s_Siphoviridae sp. ctxMM9
A0A8S5T7R3_A	64	TMH	False	2	0	Myoviridae sp. ctQQg4	unclassified sequence	Heunggongvirae	2827686	d_Viruses;-_Duplodnaviria;k_Heunggongvirae;p_Uroviricota;c_Caudoviricetes;-_unclassified Caudoviricetes;s_Myoviridae sp. ctQQg4
A0A8S5T7R6_A	277	None	True	0	0	Siphoviridae sp. ctj6w2	unclassified sequence	Heunggongvirae	2827919	d_Viruses;-_Duplodnaviria;k_Heunggongvirae;p_Uroviricota;c_Caudoviricetes;-_unclassified Caudoviricetes;s_Siphoviridae sp. ctj6w2
A0A8S5T7R7_A	44	None	False	0	0	Siphoviridae sp. ctxMM9	unclassified sequence	Heunggongvirae	2827973	d_Viruses;-_Duplodnaviria;k_Heunggongvirae;p_Uroviricota;c_Caudoviricetes;-_unclassified Caudoviricetes;s_Siphoviridae sp. ctxMM9
A0A8S5T7R8_A	39	None	False	0	0	Myoviridae sp. ctQQg4	unclassified sequence	Heunggongvirae	2827686	d_Viruses;-_Duplodnaviria;k_Heunggongvirae;p_Uroviricota;c_Caudoviricetes;-_unclassified Caudoviricetes;s_Myoviridae sp. ctQQg4
A0A8S5T7R9_A	49	None	False	0	0	Myoviridae sp. cta6i12	unclassified sequence	Heunggongvirae	2827695	d_Viruses;-_Duplodnaviria;k_Heunggongvirae;p_Uroviricota;c_Caudoviricetes;-_unclassified Caudoviricetes;s_Myoviridae sp. cta6i12
A0A8S5T7S2_A	113	None	False	0	0	Myoviridae sp. ctQQg4	unclassified sequence	Heunggongvirae	2827686	d_Viruses;-_Duplodnaviria;k_Heunggongvirae;p_Uroviricota;c_Caudoviricetes;-_unclassified Caudoviricetes;s_Myoviridae sp. ctQQg4
A0A8S5T7S4_A	42	None	False	0	0	Siphoviridae sp. ctj6w2	unclassified sequence	Heunggongvirae	2827919	d_Viruses;-_Duplodnaviria;k_Heunggongvirae;p_Uroviricota;c_Caudoviricetes;-_unclassified Caudoviricetes;s_Siphoviridae sp. ctj6w2
A0A8S5T7S7_A	157	None	False	0	0	Siphoviridae sp. ctxMM9	unclassified sequence	Heunggongvirae	2827973	d_Viruses;-_Duplodnaviria;k_Heunggongvirae;p_Uroviricota;c_Caudoviricetes;-_unclassified Caudoviricetes;s_Siphoviridae sp. ctxMM9
A0A8S5T7S8_A	218	None	False	0	0	Myoviridae sp. ctQQg4	unclassified sequence	Heunggongvirae	2827686	d_Viruses;-_Duplodnaviria;k_Heunggongvirae;p_Uroviricota;c_Caudoviricetes;-_unclassified Caudoviricetes;s_Myoviridae sp. ctQQg4
A0A8S5T7T0_A	42	TMH	False	1	0	Myoviridae sp. ctQQg4	unclassified sequence	Heunggongvirae	2827686	d_Viruses;-_Duplodnaviria;k_Heunggongvirae;p_Uroviricota;c_Caudoviricetes;-_unclassified Caudoviricetes;s_Myoviridae sp. ctQQg4
A0A8S5T7T3_A	38	None	False	0	0	Siphoviridae sp. ctj6w2	unclassified sequence	Heunggongvirae	2827919	d_Viruses;-_Duplodnaviria;k_Heunggongvirae;p_Uroviricota;c_Caudoviricetes;-_unclassified Caudoviricetes;s_Siphoviridae sp. ctj6w2
A0A8S5T7T8_A	47	None	False	0	0	Siphoviridae sp. ctxMM9	unclassified sequence	Heunggongvirae	2827973	d_Viruses;-_Duplodnaviria;k_Heunggongvirae;p_Uroviricota;c_Caudoviricetes;-_unclassified Caudoviricetes;s_Siphoviridae sp. ctxMM9
A0A8S5T7T9_A	31	None	False	0	0	Myoviridae sp. ctjH82	unclassified sequence	Heunggongvirae	2827704	d_Viruses;-_Duplodnaviria;k_Heunggongvirae;p_Uroviricota;c_Caudoviricetes;-_unclassified Caudoviricetes;s_Myoviridae sp. ctjH82
A0A8S5T7U0_A	68	None	False	0	0	Siphoviridae sp. ctAsH36	unclassified sequence	Heunggongvirae	2827799	d_Viruses;-_Duplodnaviria;k_Heunggongvirae;p_Uroviricota;c_Caudoviricetes;-_unclassified Caudoviricetes;s_Siphoviridae sp. ctAsH36
A0A8S5T7U1_A	600	None	False	0	0	Siphoviridae sp. ctAsH36	unclassified sequence	Heunggongvirae	2827799	d_Viruses;-_Duplodnaviria;k_Heunggongvirae;p_Uroviricota;c_Caudoviricetes;-_unclassified Caudoviricetes;s_Siphoviridae sp. ctAsH36
A0A8S5T7U2_A	113	None	False	0	0	Caudovirales sp. ctIZM3	unclassified sequence	Heunggongvirae	2827633	d_Viruses;-_Duplodnaviria;k_Heunggongvirae;p_Uroviricota;c_Caudoviricetes;-_unclassified Caudoviricetes;s_Caudovirales sp. ctIZM3
A0A8S5T7U4_A	46	None	False	0	0	Myoviridae sp. cta6i12	unclassified sequence	Heunggongvirae	2827695	d_Viruses;-_Duplodnaviria;k_Heunggongvirae;p_Uroviricota;c_Caudoviricetes;-_unclassified Caudoviricetes;s_Myoviridae sp. cta6i12
A0A8S5T7U7_A	31	None	False	0	0	Siphoviridae sp. ctxMM9	unclassified sequence	Heunggongvirae	2827973	d_Viruses;-_Duplodnaviria;k_Heunggongvirae;p_Uroviricota;c_Caudoviricetes;-_unclassified Caudoviricetes;s_Siphoviridae sp. ctxMM9
A0A8S5T7V8_A	36	None	False	0	0	Siphoviridae sp. ctxMM9	unclassified sequence	Heunggongvirae	2827973	d_Viruses;-_Duplodnaviria;k_Heunggongvirae;p_Uroviricota;c_Caudoviricetes;-_unclassified Caudoviricetes;s_Siphoviridae sp. ctxMM9
A0A8S5T7W3_A	30	None	False	0	0	Myoviridae sp. ctZhr26	unclassified sequence	Heunggongvirae	2827694	d_Viruses;-_Duplodnaviria;k_Heunggongvirae;p_Uroviricota;c_Caudoviricetes;-_unclassified Caudoviricetes;s_Myoviridae sp. ctZhr26
A0A8S5T7W4_A	31	None	False	0	0	Siphoviridae sp. ctAsH36	unclassified sequence	Heunggongvirae	2827799	d_Viruses;-_Duplodnaviria;k_Heunggongvirae;p_Uroviricota;c_Caudoviricetes;-_unclassified Caudoviricetes;s_Siphoviridae sp. ctAsH36
A0A8S5T7W8_A	64	None	False	0	0	Caudovirales sp. ctIZM3	unclassified sequence	Heunggongvirae	2827633	d_Viruses;-_Duplodnaviria;k_Heunggongvirae;p_Uroviricota;c_Caudoviricetes;-_unclassified Caudoviricetes;s_Caudovirales sp. ctIZM3
A0A8S5T7X0_A	72	TMH	False	2	0	Siphoviridae sp. ctmwf23	unclassified sequence	Heunggongvirae	2827935	d_Viruses;-_Duplodnaviria;k_Heunggongvirae;p_Uroviricota;c_Caudoviricetes;-_unclassified Caudoviricetes;s_Siphoviridae sp. ctmwf23
A0A8S5T7X4_A	222	None	False	0	0	Caudovirales sp. ctIZM3	unclassified sequence	Heunggongvirae	2827633	d_Viruses;-_Duplodnaviria;k_Heunggongvirae;p_Uroviricota;c_Caudoviricetes;-_unclassified Caudoviricetes;s_Caudovirales sp. ctIZM3
A0A8S5T7X9_A	31	None	False	0	0	Caudovirales sp. ctIZM3	unclassified sequence	Heunggongvirae	2827633	d_Viruses;-_Duplodnaviria;k_Heunggongvirae;p_Uroviricota;c_Caudoviricetes;-_unclassified Caudoviricetes;s_Caudovirales sp. ctIZM3
A0A8S5T7Y4_A	31	None	False	0	0	Siphoviridae sp. ctxMM9	unclassified sequence	Heunggongvirae	2827973	d_Viruses;-_Duplodnaviria;k_Heunggongvirae;p_Uroviricota;c_Caudoviricetes;-_unclassified Caudoviricetes;s_Siphoviridae sp. ctxMM9
A0A8S5T7Y7_A	84	None	False	0	0	Caudovirales sp. ctIZM3	unclassified sequence	Heunggongvirae	2827633	d_Viruses;-_Duplodnaviria;k_Heunggongvirae;p_Uroviricota;c_Caudoviricetes;-_unclassified Caudoviricetes;s_Caudovirales sp. ctIZM3
A0A8S5T7Y8_A	145	None	False	0	0	Myoviridae sp. ctQQg4	unclassified sequence	Heunggongvirae	2827686	d_Viruses;-_Duplodnaviria;k_Heunggongvirae;p_Uroviricota;c_Caudoviricetes;-_unclassified Caudoviricetes;s_Myoviridae sp. ctQQg4
A0A8S5T7Y9_A	42	None	False	0	0	Myoviridae sp. ctjH82	unclassified sequence	Heunggongvirae	2827704	d_Viruses;-_Duplodnaviria;k_Heunggongvirae;p_Uroviricota;c_Caudoviricetes;-_unclassified Caudoviricetes;s_Myoviridae sp. ctjH82
A0A8S5T7Z2_A	80	None	False	0	0	Siphoviridae sp. ctxMM9	unclassified sequence	Heunggongvirae	2827973	d_Viruses;-_Duplodnaviria;k_Heunggongvirae;p_Uroviricota;c_Caudoviricetes;-_unclassified Caudoviricetes;s_Siphoviridae sp. ctxMM9
A0A8S5T7Z4_A	60	None	False	0	0	Myoviridae sp. ctjH82	unclassified sequence	Heunggongvirae	2827704	d_Viruses;-_Duplodnaviria;k_Heunggongvirae;p_Uroviricota;c_Caudoviricetes;-_unclassified Caudoviricetes;s_Myoviridae sp. ctjH82
A0A8S5T7Z5_A	31	None	False	0	0	Myoviridae sp. ctQQg4	unclassified sequence	Heunggongvirae	2827686	d_Viruses;-_Duplodnaviria;k_Heunggongvirae;p_Uroviricota;c_Caudoviricetes;-_unclassified Caudoviricetes;s_Myoviridae sp. ctQQg4
A0A8S5T7Z6_A	71	None	False	0	0	Caudovirales sp. ctIZM3	unclassified sequence	Heunggongvirae	2827633	d_Viruses;-_Duplodnaviria;k_Heunggongvirae;p_Uroviricota;c_Caudoviricetes;-_unclassified Caudoviricetes;s_Caudovirales sp. ctIZM3
A0A8S5T7Z7_A	84	None	False	0	0	Siphoviridae sp. ctxMM9	unclassified sequence	Heunggongvirae	2827973	d_Viruses;-_Duplodnaviria;k_Heunggongvirae;p_Uroviricota;c_Caudoviricetes;-_unclassified Caudoviricetes;s_Siphoviridae sp. ctxMM9
A0A8S5T800_A	38	TMH	False	1	0	Caudovirales sp. ctIZM3	unclassified sequence	Heunggongvirae	2827633	d_Viruses;-_Duplodnaviria;k_Heunggongvirae;p_Uroviricota;c_Caudoviricetes;-_unclassified Caudoviricetes;s_Caudovirales sp. ctIZM3
A0A8S5T803_A	41	None	False	0	0	Siphoviridae sp. ctxMM9	unclassified sequence	Heunggongvirae	2827973	d_Viruses;-_Duplodnaviria;k_Heunggongvirae;p_Uroviricota;c_Caudoviricetes;-_unclassified Caudoviricetes;s_Siphoviridae sp. ctxMM9
A0A8S5T807_A	35	None	False	0	0	Caudovirales sp. ctIZM3	unclassified sequence	Heunggongvirae	2827633	d_Viruses;-_Duplodnaviria;k_Heunggongvirae;p_Uroviricota;c_Caudoviricetes;-_unclassified Caudoviricetes;s_Caudovirales sp. ctIZM3
A0A8S5T808_A	34	None	False	0	0	Caudovirales sp. ctIZM3	unclassified sequence	Heunggongvirae	2827633	d_Viruses;-_Duplodnaviria;k_Heunggongvirae;p_Uroviricota;c_Caudoviricetes;-_unclassified Caudoviricetes;s_Caudovirales sp. ctIZM3
A0A8S5T809_A	296	None	False	0	0	Siphoviridae sp. ctmwf23	unclassified sequence	Heunggongvirae	2827935	d_Viruses;-_Duplodnaviria;k_Heunggongvirae;p_Uroviricota;c_Caudoviricetes;-_unclassified Caudoviricetes;s_Siphoviridae sp. ctmwf23
A0A8S5T810_A	31	None	False	0	0	Siphoviridae sp. ctxMM9	unclassified sequence	Heunggongvirae	2827973	d_Viruses;-_Duplodnaviria;k_Heunggongvirae;p_Uroviricota;c_Caudoviricetes;-_unclassified Caudoviricetes;s_Siphoviridae sp. ctxMM9
A0A8S5T814_A	312	None	False	0	0	Podoviridae sp. ctU557	unclassified sequence	Heunggongvirae	2827736	d_Viruses;-_Duplodnaviria;k_Heunggongvirae;p_Uroviricota;c_Caudoviricetes;-_unclassified Caudoviricetes;s_Podoviridae sp. ctU557
A0A8S5T815_A	132	TMH	False	2	0	Myoviridae sp. ctQQg4	unclassified sequence	Heunggongvirae	2827686	d_Viruses;-_Duplodnaviria;k_Heunggongvirae;p_Uroviricota;c_Caudoviricetes;-_unclassified Caudoviricetes;s_Myoviridae sp. ctQQg4
A0A8S5T816_A	36	None	False	0	0	Myoviridae sp. ctQQg4	unclassified sequence	Heunggongvirae	2827686	d_Viruses;-_Duplodnaviria;k_Heunggongvirae;p_Uroviricota;c_Caudoviricetes;-_unclassified Caudoviricetes;s_Myoviridae sp. ctQQg4
A0A8S5T817_A	189	None	True	0	0	Siphoviridae sp. ctmwf23	unclassified sequence	Heunggongvirae	2827935	d_Viruses;-_Duplodnaviria;k_Heunggongvirae;p_Uroviricota;c_Caudoviricetes;-_unclassified Caudoviricetes;s_Siphoviridae sp. ctmwf23
A0A8S5T818_A	30	None	False	0	0	Siphoviridae sp. ctxMM9	unclassified sequence	Heunggongvirae	2827973	d_Viruses;-_Duplodnaviria;k_Heunggongvirae;p_Uroviricota;c_Caudoviricetes;-_unclassified Caudoviricetes;s_Siphoviridae sp. ctxMM9
A0A8S5T820_A	40	None	False	0	0	Myoviridae sp. ctQQg4	unclassified sequence	Heunggongvirae	2827686	d_Viruses;-_Duplodnaviria;k_Heunggongvirae;p_Uroviricota;c_Caudoviricetes;-_unclassified Caudoviricetes;s_Myoviridae sp. ctQQg4
A0A8S5T822_A	139	None	False	0	0	Podoviridae sp. ctU557	unclassified sequence	Heunggongvirae	2827736	d_Viruses;-_Duplodnaviria;k_Heunggongvirae;p_Uroviricota;c_Caudoviricetes;-_unclassified Caudoviricetes;s_Podoviridae sp. ctU557
A0A8S5T824_A	40	None	False	0	0	Myoviridae sp. ctQQg4	unclassified sequence	Heunggongvirae	2827686	d_Viruses;-_Duplodnaviria;k_Heunggongvirae;p_Uroviricota;c_Caudoviricetes;-_unclassified Caudoviricetes;s_Myoviridae sp. ctQQg4
A0A8S5T825_A	74	None	False	0	0	Siphoviridae sp. ctmwf23	unclassified sequence	Heunggongvirae	2827935	d_Viruses;-_Duplodnaviria;k_Heunggongvirae;p_Uroviricota;c_Caudoviricetes;-_unclassified Caudoviricetes;s_Siphoviridae sp. ctmwf23
A0A8S5T826_A	40	None	False	0	0	Siphoviridae sp. ctxMM9	unclassified sequence	Heunggongvirae	2827973	d_Viruses;-_Duplodnaviria;k_Heunggongvirae;p_Uroviricota;c_Caudoviricetes;-_unclassified Caudoviricetes;s_Siphoviridae sp. ctxMM9
A0A8S5T828_A	35	None	False	0	0	Myoviridae sp. ctQQg4	unclassified sequence	Heunggongvirae	2827686	d_Viruses;-_Duplodnaviria;k_Heunggongvirae;p_Uroviricota;c_Caudoviricetes;-_unclassified Caudoviricetes;s_Myoviridae sp. ctQQg4
A0A8S5T829_A	93	None	False	0	0	Podoviridae sp. ctU557	unclassified sequence	Heunggongvirae	2827736	d_Viruses;-_Duplodnaviria;k_Heunggongvirae;p_Uroviricota;c_Caudoviricetes;-_unclassified Caudoviricetes;s_Podoviridae sp. ctU557
A0A8S5T830_A	111	None	True	0	0	Podoviridae sp. ctU557	unclassified sequence	Heunggongvirae	2827736	d_Viruses;-_Duplodnaviria;k_Heunggongvirae;p_Uroviricota;c_Caudoviricetes;-_unclassified Caudoviricetes;s_Podoviridae sp. ctU557
A0A8S5T831_A	349	None	False	0	0	Siphoviridae sp. ctmqi22	unclassified sequence	Heunggongvirae	2827934	d_Viruses;-_Duplodnaviria;k_Heunggongvirae;p_Uroviricota;c_Caudoviricetes;-_unclassified Caudoviricetes;s_Siphoviridae sp. ctmqi22
A0A8S5T832_A	34	None	False	0	0	Myoviridae sp. ctQQg4	unclassified sequence	Heunggongvirae	2827686	d_Viruses;-_Duplodnaviria;k_Heunggongvirae;p_Uroviricota;c_Caudoviricetes;-_unclassified Caudoviricetes;s_Myoviridae sp. ctQQg4
A0A8S5T835_A	38	None	False	0	0	Siphoviridae sp. ctxMM9	unclassified sequence	Heunggongvirae	2827973	d_Viruses;-_Duplodnaviria;k_Heunggongvirae;p_Uroviricota;c_Caudoviricetes;-_unclassified Caudoviricetes;s_Siphoviridae sp. ctxMM9
A0A8S5T836_A	43	None	False	0	0	Podoviridae sp. ctU557	unclassified sequence	Heunggongvirae	2827736	d_Viruses;-_Duplodnaviria;k_Heunggongvirae;p_Uroviricota;c_Caudoviricetes;-_unclassified Caudoviricetes;s_Podoviridae sp. ctU557
A0A8S5T840_A	81	None	False	0	0	Podoviridae sp. ctU557	unclassified sequence	Heunggongvirae	2827736	d_Viruses;-_Duplodnaviria;k_Heunggongvirae;p_Uroviricota;c_Caudoviricetes;-_unclassified Caudoviricetes;s_Podoviridae sp. ctU557
A0A8S5T842_A	30	None	False	0	0	Siphoviridae sp. ctxMM9	unclassified sequence	Heunggongvirae	2827973	d_Viruses;-_Duplodnaviria;k_Heunggongvirae;p_Uroviricota;c_Caudoviricetes;-_unclassified Caudoviricetes;s_Siphoviridae sp. ctxMM9
A0A8S5T844_A	45	None	False	0	0	Podoviridae sp. ctU557	unclassified sequence	Heunggongvirae	2827736	d_Viruses;-_Duplodnaviria;k_Heunggongvirae;p_Uroviricota;c_Caudoviricetes;-_unclassified Caudoviricetes;s_Podoviridae sp. ctU557
A0A8S5T847_A	70	None	False	0	0	Podoviridae sp. ctU557	unclassified sequence	Heunggongvirae	2827736	d_Viruses;-_Duplodnaviria;k_Heunggongvirae;p_Uroviricota;c_Caudoviricetes;-_unclassified Caudoviricetes;s_Podoviridae sp. ctU557
A0A8S5T849_A	32	None	False	0	0	Siphoviridae sp. ctxMM9	unclassified sequence	Heunggongvirae	2827973	d_Viruses;-_Duplodnaviria;k_Heunggongvirae;p_Uroviricota;c_Caudoviricetes;-_unclassified Caudoviricetes;s_Siphoviridae sp. ctxMM9
A0A8S5T850_A	44	None	False	0	0	Siphoviridae sp. ctj6w2	unclassified sequence	Heunggongvirae	2827919	d_Viruses;-_Duplodnaviria;k_Heunggongvirae;p_Uroviricota;c_Caudoviricetes;-_unclassified Caudoviricetes;s_Siphoviridae sp. ctj6w2
A0A8S5T853_A	80	None	False	0	0	Podoviridae sp. ctU557	unclassified sequence	Heunggongvirae	2827736	d_Viruses;-_Duplodnaviria;k_Heunggongvirae;p_Uroviricota;c_Caudoviricetes;-_unclassified Caudoviricetes;s_Podoviridae sp. ctU557
A0A8S5T854_A	73	None	False	0	0	Siphoviridae sp. ctxMM9	unclassified sequence	Heunggongvirae	2827973	d_Viruses;-_Duplodnaviria;k_Heunggongvirae;p_Uroviricota;c_Caudoviricetes;-_unclassified Caudoviricetes;s_Siphoviridae sp. ctxMM9
A0A8S5T856_A	93	None	False	0	0	Podoviridae sp. ctU557	unclassified sequence	Heunggongvirae	2827736	d_Viruses;-_Duplodnaviria;k_Heunggongvirae;p_Uroviricota;c_Caudoviricetes;-_unclassified Caudoviricetes;s_Podoviridae sp. ctU557
A0A8S5T857_A	58	None	False	0	0	Caudovirales sp. ctIZM3	unclassified sequence	Heunggongvirae	2827633	d_Viruses;-_Duplodnaviria;k_Heunggongvirae;p_Uroviricota;c_Caudoviricetes;-_unclassified Caudoviricetes;s_Caudovirales sp. ctIZM3
A0A8S5T859_A	53	None	False	0	0	Siphoviridae sp. ctj6w2	unclassified sequence	Heunggongvirae	2827919	d_Viruses;-_Duplodnaviria;k_Heunggongvirae;p_Uroviricota;c_Caudoviricetes;-_unclassified Caudoviricetes;s_Siphoviridae sp. ctj6w2
A0A8S5T861_A	45	TMH	False	1	0	Podoviridae sp. ctU557	unclassified sequence	Heunggongvirae	2827736	d_Viruses;-_Duplodnaviria;k_Heunggongvirae;p_Uroviricota;c_Caudoviricetes;-_unclassified Caudoviricetes;s_Podoviridae sp. ctU557
A0A8S5T862_A	171	None	False	0	0	Podoviridae sp. ctU557	unclassified sequence	Heunggongvirae	2827736	d_Viruses;-_Duplodnaviria;k_Heunggongvirae;p_Uroviricota;c_Caudoviricetes;-_unclassified Caudoviricetes;s_Podoviridae sp. ctU557
A0A8S5T864_A	51	None	False	0	0	Siphoviridae sp. ctxMM9	unclassified sequence	Heunggongvirae	2827973	d_Viruses;-_Duplodnaviria;k_Heunggongvirae;p_Uroviricota;c_Caudoviricetes;-_unclassified Caudoviricetes;s_Siphoviridae sp. ctxMM9
A0A8S5T865_A	663	None	False	0	0	Caudovirales sp. ctIZM3	unclassified sequence	Heunggongvirae	2827633	d_Viruses;-_Duplodnaviria;k_Heunggongvirae;p_Uroviricota;c_Caudoviricetes;-_unclassified Caudoviricetes;s_Caudovirales sp. ctIZM3
A0A8S5T869_A	61	None	False	0	0	Siphoviridae sp. ctmqi22	unclassified sequence	Heunggongvirae	2827934	d_Viruses;-_Duplodnaviria;k_Heunggongvirae;p_Uroviricota;c_Caudoviricetes;-_unclassified Caudoviricetes;s_Siphoviridae sp. ctmqi22
A0A8S5T873_A	270	None	False	0	0	Podoviridae sp. ctU557	unclassified sequence	Heunggongvirae	2827736	d_Viruses;-_Duplodnaviria;k_Heunggongvirae;p_Uroviricota;c_Caudoviricetes;-_unclassified Caudoviricetes;s_Podoviridae sp. ctU557
A0A8S5T874_A	45	None	False	0	0	Caudovirales sp. ctIZM3	unclassified sequence	Heunggongvirae	2827633	d_Viruses;-_Duplodnaviria;k_Heunggongvirae;p_Uroviricota;c_Caudoviricetes;-_unclassified Caudoviricetes;s_Caudovirales sp. ctIZM3
A0A8S5T875_A	50	None	False	0	0	Siphoviridae sp. ctAsH36	unclassified sequence	Heunggongvirae	2827799	d_Viruses;-_Duplodnaviria;k_Heunggongvirae;p_Uroviricota;c_Caudoviricetes;-_unclassified Caudoviricetes;s_Siphoviridae sp. ctAsH36
A0A8S5T878_A	187	None	False	0	0	Caudovirales sp. ctIZM3	unclassified sequence	Heunggongvirae	2827633	d_Viruses;-_Duplodnaviria;k_Heunggongvirae;p_Uroviricota;c_Caudoviricetes;-_unclassified Caudoviricetes;s_Caudovirales sp. ctIZM3
A0A8S5T881_A	34	None	False	0	0	Caudovirales sp. ctIZM3	unclassified sequence	Heunggongvirae	2827633	d_Viruses;-_Duplodnaviria;k_Heunggongvirae;p_Uroviricota;c_Caudoviricetes;-_unclassified Caudoviricetes;s_Caudovirales sp. ctIZM3
A0A8S5T883_A	65	None	False	0	0	Siphoviridae sp. ctAsH36	unclassified sequence	Heunggongvirae	2827799	d_Viruses;-_Duplodnaviria;k_Heunggongvirae;p_Uroviricota;c_Caudoviricetes;-_unclassified Caudoviricetes;s_Siphoviridae sp. ctAsH36
A0A8S5T885_A	32	None	False	0	0	Myoviridae sp. ctgXa1	unclassified sequence	Heunggongvirae	2827700	d_Viruses;-_Duplodnaviria;k_Heunggongvirae;p_Uroviricota;c_Caudoviricetes;-_unclassified Caudoviricetes;s_Myoviridae sp. ctgXa1
A0A8S5T886_A	47	None	False	0	0	Caudovirales sp. ctIZM3	unclassified sequence	Heunggongvirae	2827633	d_Viruses;-_Duplodnaviria;k_Heunggongvirae;p_Uroviricota;c_Caudoviricetes;-_unclassified Caudoviricetes;s_Caudovirales sp. ctIZM3
A0A8S5T891_A	45	None	False	0	0	Caudovirales sp. ctIZM3	unclassified sequence	Heunggongvirae	2827633	d_Viruses;-_Duplodnaviria;k_Heunggongvirae;p_Uroviricota;c_Caudoviricetes;-_unclassified Caudoviricetes;s_Caudovirales sp. ctIZM3
A0A8S5T895_A	44	None	False	0	0	Siphoviridae sp. ctmIh35	unclassified sequence	Heunggongvirae	2827932	d_Viruses;-_Duplodnaviria;k_Heunggongvirae;p_Uroviricota;c_Caudoviricetes;-_unclassified Caudoviricetes;s_Siphoviridae sp. ctmIh35
A0A8S5T896_A	70	None	False	0	0	Caudovirales sp. ctIZM3	unclassified sequence	Heunggongvirae	2827633	d_Viruses;-_Duplodnaviria;k_Heunggongvirae;p_Uroviricota;c_Caudoviricetes;-_unclassified Caudoviricetes;s_Caudovirales sp. ctIZM3
A0A8S5T898_A	59	None	False	0	0	Siphoviridae sp. ctmIh35	unclassified sequence	Heunggongvirae	2827932	d_Viruses;-_Duplodnaviria;k_Heunggongvirae;p_Uroviricota;c_Caudoviricetes;-_unclassified Caudoviricetes;s_Siphoviridae sp. ctmIh35
A0A8S5T899_A	518	None	False	0	0	Caudovirales sp. ctIZM3	unclassified sequence	Heunggongvirae	2827633	d_Viruses;-_Duplodnaviria;k_Heunggongvirae;p_Uroviricota;c_Caudoviricetes;-_unclassified Caudoviricetes;s_Caudovirales sp. ctIZM3
A0A8S5T8A1_A	42	None	False	0	0	Myoviridae sp. ctZhr26	unclassified sequence	Heunggongvirae	2827694	d_Viruses;-_Duplodnaviria;k_Heunggongvirae;p_Uroviricota;c_Caudoviricetes;-_unclassified Caudoviricetes;s_Myoviridae sp. ctZhr26
A0A8S5T8A2_A	68	None	False	0	0	Myoviridae sp. ctgXa1	unclassified sequence	Heunggongvirae	2827700	d_Viruses;-_Duplodnaviria;k_Heunggongvirae;p_Uroviricota;c_Caudoviricetes;-_unclassified Caudoviricetes;s_Myoviridae sp. ctgXa1
A0A8S5T8A6_A	314	None	False	0	0	Podoviridae sp. ctU557	unclassified sequence	Heunggongvirae	2827736	d_Viruses;-_Duplodnaviria;k_Heunggongvirae;p_Uroviricota;c_Caudoviricetes;-_unclassified Caudoviricetes;s_Podoviridae sp. ctU557
A0A8S5T8B1_A	58	TMH	False	2	0	Caudovirales sp. ctIZM3	unclassified sequence	Heunggongvirae	2827633	d_Viruses;-_Duplodnaviria;k_Heunggongvirae;p_Uroviricota;c_Caudoviricetes;-_unclassified Caudoviricetes;s_Caudovirales sp. ctIZM3
A0A8S5T8B4_A	405	None	False	0	0	Podoviridae sp. ctU557	unclassified sequence	Heunggongvirae	2827736	d_Viruses;-_Duplodnaviria;k_Heunggongvirae;p_Uroviricota;c_Caudoviricetes;-_unclassified Caudoviricetes;s_Podoviridae sp. ctU557
A0A8S5T8B5_A	100	None	False	0	0	Siphoviridae sp. ctmIh35	unclassified sequence	Heunggongvirae	2827932	d_Viruses;-_Duplodnaviria;k_Heunggongvirae;p_Uroviricota;c_Caudoviricetes;-_unclassified Caudoviricetes;s_Siphoviridae sp. ctmIh35
A0A8S5T8B6_A	257	None	False	0	0	Podoviridae sp. ctU557	unclassified sequence	Heunggongvirae	2827736	d_Viruses;-_Duplodnaviria;k_Heunggongvirae;p_Uroviricota;c_Caudoviricetes;-_unclassified Caudoviricetes;s_Podoviridae sp. ctU557
A0A8S5T8B9_A	549	None	False	0	0	Podoviridae sp. ctU557	unclassified sequence	Heunggongvirae	2827736	d_Viruses;-_Duplodnaviria;k_Heunggongvirae;p_Uroviricota;c_Caudoviricetes;-_unclassified Caudoviricetes;s_Podoviridae sp. ctU557
A0A8S5T8C4_A	153	None	False	0	0	Siphoviridae sp. ctmIh35	unclassified sequence	Heunggongvirae	2827932	d_Viruses;-_Duplodnaviria;k_Heunggongvirae;p_Uroviricota;c_Caudoviricetes;-_unclassified Caudoviricetes;s_Siphoviridae sp. ctmIh35
A0A8S5T8C5_A	104	None	False	0	0	Myoviridae sp. cta6i12	unclassified sequence	Heunggongvirae	2827695	d_Viruses;-_Duplodnaviria;k_Heunggongvirae;p_Uroviricota;c_Caudoviricetes;-_unclassified Caudoviricetes;s_Myoviridae sp. cta6i12
A0A8S5T8C7_A	144	TMH	False	4	0	Podoviridae sp. ctU557	unclassified sequence	Heunggongvirae	2827736	d_Viruses;-_Duplodnaviria;k_Heunggongvirae;p_Uroviricota;c_Caudoviricetes;-_unclassified Caudoviricetes;s_Podoviridae sp. ctU557
A0A8S5T8C9_A	38	None	False	0	0	Myoviridae sp. ctQQg4	unclassified sequence	Heunggongvirae	2827686	d_Viruses;-_Duplodnaviria;k_Heunggongvirae;p_Uroviricota;c_Caudoviricetes;-_unclassified Caudoviricetes;s_Myoviridae sp. ctQQg4
A0A8S5T8D0_A	85	None	False	0	0	Siphoviridae sp. ctmIh35	unclassified sequence	Heunggongvirae	2827932	d_Viruses;-_Duplodnaviria;k_Heunggongvirae;p_Uroviricota;c_Caudoviricetes;-_unclassified Caudoviricetes;s_Siphoviridae sp. ctmIh35
A0A8S5T8D1_A	150	None	False	0	0	Podoviridae sp. ctU557	unclassified sequence	Heunggongvirae	2827736	d_Viruses;-_Duplodnaviria;k_Heunggongvirae;p_Uroviricota;c_Caudoviricetes;-_unclassified Caudoviricetes;s_Podoviridae sp. ctU557
A0A8S5T8D2_A	190	None	False	0	0	Siphoviridae sp. ctmIh35	unclassified sequence	Heunggongvirae	2827932	d_Viruses;-_Duplodnaviria;k_Heunggongvirae;p_Uroviricota;c_Caudoviricetes;-_unclassified Caudoviricetes;s_Siphoviridae sp. ctmIh35
A0A8S5T8D6_A	30	None	False	0	0	Myoviridae sp. ctQQg4	unclassified sequence	Heunggongvirae	2827686	d_Viruses;-_Duplodnaviria;k_Heunggongvirae;p_Uroviricota;c_Caudoviricetes;-_unclassified Caudoviricetes;s_Myoviridae sp. ctQQg4
A0A8S5T8D9_A	153	None	False	0	0	Podoviridae sp. ctU557	unclassified sequence	Heunggongvirae	2827736	d_Viruses;-_Duplodnaviria;k_Heunggongvirae;p_Uroviricota;c_Caudoviricetes;-_unclassified Caudoviricetes;s_Podoviridae sp. ctU557
A0A8S5T8E3_A	165	None	False	0	0	Myoviridae sp. ctQQg4	unclassified sequence	Heunggongvirae	2827686	d_Viruses;-_Duplodnaviria;k_Heunggongvirae;p_Uroviricota;c_Caudoviricetes;-_unclassified Caudoviricetes;s_Myoviridae sp. ctQQg4
A0A8S5T8E6_A	134	None	False	0	0	Siphoviridae sp. ctmIh35	unclassified sequence	Heunggongvirae	2827932	d_Viruses;-_Duplodnaviria;k_Heunggongvirae;p_Uroviricota;c_Caudoviricetes;-_unclassified Caudoviricetes;s_Siphoviridae sp. ctmIh35
A0A8S5T8E7_A	45	None	False	0	0	Podoviridae sp. ctU557	unclassified sequence	Heunggongvirae	2827736	d_Viruses;-_Duplodnaviria;k_Heunggongvirae;p_Uroviricota;c_Caudoviricetes;-_unclassified Caudoviricetes;s_Podoviridae sp. ctU557
A0A8S5T8E9_A	74	None	False	0	0	Podoviridae sp. ctU557	unclassified sequence	Heunggongvirae	2827736	d_Viruses;-_Duplodnaviria;k_Heunggongvirae;p_Uroviricota;c_Caudoviricetes;-_unclassified Caudoviricetes;s_Podoviridae sp. ctU557
A0A8S5T8F1_A	36	None	False	0	0	Siphoviridae sp. ctj6w2	unclassified sequence	Heunggongvirae	2827919	d_Viruses;-_Duplodnaviria;k_Heunggongvirae;p_Uroviricota;c_Caudoviricetes;-_unclassified Caudoviricetes;s_Siphoviridae sp. ctj6w2
A0A8S5T8F2_A	75	None	False	0	0	Myoviridae sp. ctQQg4	unclassified sequence	Heunggongvirae	2827686	d_Viruses;-_Duplodnaviria;k_Heunggongvirae;p_Uroviricota;c_Caudoviricetes;-_unclassified Caudoviricetes;s_Myoviridae sp. ctQQg4
A0A8S5T8F5_A	76	None	False	0	0	Podoviridae sp. ctU557	unclassified sequence	Heunggongvirae	2827736	d_Viruses;-_Duplodnaviria;k_Heunggongvirae;p_Uroviricota;c_Caudoviricetes;-_unclassified Caudoviricetes;s_Podoviridae sp. ctU557
A0A8S5T8F7_A	186	Mixed	False	1	4	Myoviridae sp. ctQQg4	unclassified sequence	Heunggongvirae	2827686	d_Viruses;-_Duplodnaviria;k_Heunggongvirae;p_Uroviricota;c_Caudoviricetes;-_unclassified Caudoviricetes;s_Myoviridae sp. ctQQg4
A0A8S5T8G1_A	74	None	False	0	0	Podoviridae sp. ctU557	unclassified sequence	Heunggongvirae	2827736	d_Viruses;-_Duplodnaviria;k_Heunggongvirae;p_Uroviricota;c_Caudoviricetes;-_unclassified Caudoviricetes;s_Podoviridae sp. ctU557
A0A8S5T8G4_A	69	None	False	0	0	Podoviridae sp. ctU557	unclassified sequence	Heunggongvirae	2827736	d_Viruses;-_Duplodnaviria;k_Heunggongvirae;p_Uroviricota;c_Caudoviricetes;-_unclassified Caudoviricetes;s_Podoviridae sp. ctU557
A0A8S5T8G5_A	32	None	False	0	0	Siphoviridae sp. ct3fB6	unclassified sequence	Heunggongvirae	2827770	d_Viruses;-_Duplodnaviria;k_Heunggongvirae;p_Uroviricota;c_Caudoviricetes;-_unclassified Caudoviricetes;s_Siphoviridae sp. ct3fB6
A0A8S5T8G7_A	104	None	False	0	0	Siphoviridae sp. ctAsH36	unclassified sequence	Heunggongvirae	2827799	d_Viruses;-_Duplodnaviria;k_Heunggongvirae;p_Uroviricota;c_Caudoviricetes;-_unclassified Caudoviricetes;s_Siphoviridae sp. ctAsH36
A0A8S5T8H4_A	153	None	False	0	0	Podoviridae sp. ctU557	unclassified sequence	Heunggongvirae	2827736	d_Viruses;-_Duplodnaviria;k_Heunggongvirae;p_Uroviricota;c_Caudoviricetes;-_unclassified Caudoviricetes;s_Podoviridae sp. ctU557
A0A8S5T8I0_A	87	None	False	0	0	Siphoviridae sp. ctmIh35	unclassified sequence	Heunggongvirae	2827932	d_Viruses;-_Duplodnaviria;k_Heunggongvirae;p_Uroviricota;c_Caudoviricetes;-_unclassified Caudoviricetes;s_Siphoviridae sp. ctmIh35
A0A8S5T8I7_A	33	None	False	0	0	Siphoviridae sp. ctmIh35	unclassified sequence	Heunggongvirae	2827932	d_Viruses;-_Duplodnaviria;k_Heunggongvirae;p_Uroviricota;c_Caudoviricetes;-_unclassified Caudoviricetes;s_Siphoviridae sp. ctmIh35
A0A8S5T8I8_A	190	None	False	0	0	Siphoviridae sp. ct0Wl9	unclassified sequence	Heunggongvirae	2827763	d_Viruses;-_Duplodnaviria;k_Heunggongvirae;p_Uroviricota;c_Caudoviricetes;-_unclassified Caudoviricetes;s_Siphoviridae sp. ct0Wl9
A0A8S5T8J1_A	92	None	False	0	0	Myoviridae sp. ctjH82	unclassified sequence	Heunggongvirae	2827704	d_Viruses;-_Duplodnaviria;k_Heunggongvirae;p_Uroviricota;c_Caudoviricetes;-_unclassified Caudoviricetes;s_Myoviridae sp. ctjH82
A0A8S5T8J2_A	44	None	False	0	0	Siphoviridae sp. ctmIh35	unclassified sequence	Heunggongvirae	2827932	d_Viruses;-_Duplodnaviria;k_Heunggongvirae;p_Uroviricota;c_Caudoviricetes;-_unclassified Caudoviricetes;s_Siphoviridae sp. ctmIh35
A0A8S5T8J7_A	38	None	False	0	0	Caudovirales sp. ctIZM3	unclassified sequence	Heunggongvirae	2827633	d_Viruses;-_Duplodnaviria;k_Heunggongvirae;p_Uroviricota;c_Caudoviricetes;-_unclassified Caudoviricetes;s_Caudovirales sp. ctIZM3
A0A8S5T8J8_A	31	None	False	0	0	Siphoviridae sp. ctj6w2	unclassified sequence	Heunggongvirae	2827919	d_Viruses;-_Duplodnaviria;k_Heunggongvirae;p_Uroviricota;c_Caudoviricetes;-_unclassified Caudoviricetes;s_Siphoviridae sp. ctj6w2
A0A8S5T8K1_A	30	None	False	0	0	Siphoviridae sp. ctAsH36	unclassified sequence	Heunggongvirae	2827799	d_Viruses;-_Duplodnaviria;k_Heunggongvirae;p_Uroviricota;c_Caudoviricetes;-_unclassified Caudoviricetes;s_Siphoviridae sp. ctAsH36
A0A8S5T8K3_A	41	None	False	0	0	Siphoviridae sp. ct0Wl9	unclassified sequence	Heunggongvirae	2827763	d_Viruses;-_Duplodnaviria;k_Heunggongvirae;p_Uroviricota;c_Caudoviricetes;-_unclassified Caudoviricetes;s_Siphoviridae sp. ct0Wl9
A0A8S5T8K5_A	63	None	False	0	0	Caudovirales sp. ctIZM3	unclassified sequence	Heunggongvirae	2827633	d_Viruses;-_Duplodnaviria;k_Heunggongvirae;p_Uroviricota;c_Caudoviricetes;-_unclassified Caudoviricetes;s_Caudovirales sp. ctIZM3
A0A8S5T8L4_A	38	None	False	0	0	Siphoviridae sp. ctmIh35	unclassified sequence	Heunggongvirae	2827932	d_Viruses;-_Duplodnaviria;k_Heunggongvirae;p_Uroviricota;c_Caudoviricetes;-_unclassified Caudoviricetes;s_Siphoviridae sp. ctmIh35
A0A8S5T8L6_A	188	None	False	0	0	Siphoviridae sp. ct0Wl9	unclassified sequence	Heunggongvirae	2827763	d_Viruses;-_Duplodnaviria;k_Heunggongvirae;p_Uroviricota;c_Caudoviricetes;-_unclassified Caudoviricetes;s_Siphoviridae sp. ct0Wl9
A0A8S5T8M2_A	97	TMH	False	3	0	Caudovirales sp. ctIZM3	unclassified sequence	Heunggongvirae	2827633	d_Viruses;-_Duplodnaviria;k_Heunggongvirae;p_Uroviricota;c_Caudoviricetes;-_unclassified Caudoviricetes;s_Caudovirales sp. ctIZM3
A0A8S5T8M4_A	86	None	False	0	0	Siphoviridae sp. ct0Wl9	unclassified sequence	Heunggongvirae	2827763	d_Viruses;-_Duplodnaviria;k_Heunggongvirae;p_Uroviricota;c_Caudoviricetes;-_unclassified Caudoviricetes;s_Siphoviridae sp. ct0Wl9
A0A8S5T8M7_A	32	None	False	0	0	Siphoviridae sp. ctmwf23	unclassified sequence	Heunggongvirae	2827935	d_Viruses;-_Duplodnaviria;k_Heunggongvirae;p_Uroviricota;c_Caudoviricetes;-_unclassified Caudoviricetes;s_Siphoviridae sp. ctmwf23
A0A8S5T8M8_A	80	TMH	False	2	0	Siphoviridae sp. ct0Wl9	unclassified sequence	Heunggongvirae	2827763	d_Viruses;-_Duplodnaviria;k_Heunggongvirae;p_Uroviricota;c_Caudoviricetes;-_unclassified Caudoviricetes;s_Siphoviridae sp. ct0Wl9
A0A8S5T8N0_A	33	None	False	0	0	Siphoviridae sp. ctmIh35	unclassified sequence	Heunggongvirae	2827932	d_Viruses;-_Duplodnaviria;k_Heunggongvirae;p_Uroviricota;c_Caudoviricetes;-_unclassified Caudoviricetes;s_Siphoviridae sp. ctmIh35
A0A8S5T8N3_A	248	None	False	0	0	Myoviridae sp. ctQQg4	unclassified sequence	Heunggongvirae	2827686	d_Viruses;-_Duplodnaviria;k_Heunggongvirae;p_Uroviricota;c_Caudoviricetes;-_unclassified Caudoviricetes;s_Myoviridae sp. ctQQg4
A0A8S5T8N4_A	99	None	False	0	0	Siphoviridae sp. ctmwf23	unclassified sequence	Heunggongvirae	2827935	d_Viruses;-_Duplodnaviria;k_Heunggongvirae;p_Uroviricota;c_Caudoviricetes;-_unclassified Caudoviricetes;s_Siphoviridae sp. ctmwf23
A0A8S5T8P1_A	30	None	False	0	0	Myoviridae sp. ctQQg4	unclassified sequence	Heunggongvirae	2827686	d_Viruses;-_Duplodnaviria;k_Heunggongvirae;p_Uroviricota;c_Caudoviricetes;-_unclassified Caudoviricetes;s_Myoviridae sp. ctQQg4
A0A8S5T8P5_A	93	None	False	0	0	Siphoviridae sp. ct0Wl9	unclassified sequence	Heunggongvirae	2827763	d_Viruses;-_Duplodnaviria;k_Heunggongvirae;p_Uroviricota;c_Caudoviricetes;-_unclassified Caudoviricetes;s_Siphoviridae sp. ct0Wl9
A0A8S5T8P6_A	166	None	False	0	0	Siphoviridae sp. ct0Wl9	unclassified sequence	Heunggongvirae	2827763	d_Viruses;-_Duplodnaviria;k_Heunggongvirae;p_Uroviricota;c_Caudoviricetes;-_unclassified Caudoviricetes;s_Siphoviridae sp. ct0Wl9
A0A8S5T8P8_A	71	None	False	0	0	Myoviridae sp. ctQQg4	unclassified sequence	Heunggongvirae	2827686	d_Viruses;-_Duplodnaviria;k_Heunggongvirae;p_Uroviricota;c_Caudoviricetes;-_unclassified Caudoviricetes;s_Myoviridae sp. ctQQg4
A0A8S5T8Q1_A	1311	TMH	False	4	0	Podoviridae sp. ctU557	unclassified sequence	Heunggongvirae	2827736	d_Viruses;-_Duplodnaviria;k_Heunggongvirae;p_Uroviricota;c_Caudoviricetes;-_unclassified Caudoviricetes;s_Podoviridae sp. ctU557
A0A8S5T8Q4_A	78	None	False	0	0	Siphoviridae sp. ct0Wl9	unclassified sequence	Heunggongvirae	2827763	d_Viruses;-_Duplodnaviria;k_Heunggongvirae;p_Uroviricota;c_Caudoviricetes;-_unclassified Caudoviricetes;s_Siphoviridae sp. ct0Wl9
A0A8S5T8Q5_A	53	None	False	0	0	Siphoviridae sp. ct0Wl9	unclassified sequence	Heunggongvirae	2827763	d_Viruses;-_Duplodnaviria;k_Heunggongvirae;p_Uroviricota;c_Caudoviricetes;-_unclassified Caudoviricetes;s_Siphoviridae sp. ct0Wl9
A0A8S5T8Q9_A	92	None	False	0	0	Podoviridae sp. ctU557	unclassified sequence	Heunggongvirae	2827736	d_Viruses;-_Duplodnaviria;k_Heunggongvirae;p_Uroviricota;c_Caudoviricetes;-_unclassified Caudoviricetes;s_Podoviridae sp. ctU557
A0A8S5T8R4_A	284	None	False	0	0	Myoviridae sp. ctQQg4	unclassified sequence	Heunggongvirae	2827686	d_Viruses;-_Duplodnaviria;k_Heunggongvirae;p_Uroviricota;c_Caudoviricetes;-_unclassified Caudoviricetes;s_Myoviridae sp. ctQQg4
A0A8S5T8R7_A	91	None	False	0	0	Podoviridae sp. ctU557	unclassified sequence	Heunggongvirae	2827736	d_Viruses;-_Duplodnaviria;k_Heunggongvirae;p_Uroviricota;c_Caudoviricetes;-_unclassified Caudoviricetes;s_Podoviridae sp. ctU557
A0A8S5T8R8_A	173	None	False	0	0	Siphoviridae sp. ct0Wl9	unclassified sequence	Heunggongvirae	2827763	d_Viruses;-_Duplodnaviria;k_Heunggongvirae;p_Uroviricota;c_Caudoviricetes;-_unclassified Caudoviricetes;s_Siphoviridae sp. ct0Wl9
A0A8S5T8R9_A	70	None	False	0	0	Siphoviridae sp. ct0Wl9	unclassified sequence	Heunggongvirae	2827763	d_Viruses;-_Duplodnaviria;k_Heunggongvirae;p_Uroviricota;c_Caudoviricetes;-_unclassified Caudoviricetes;s_Siphoviridae sp. ct0Wl9
A0A8S5T8S1_A	135	None	False	0	0	Siphoviridae sp. ct0Wl9	unclassified sequence	Heunggongvirae	2827763	d_Viruses;-_Duplodnaviria;k_Heunggongvirae;p_Uroviricota;c_Caudoviricetes;-_unclassified Caudoviricetes;s_Siphoviridae sp. ct0Wl9
A0A8S5T8S3_A	73	None	False	0	0	Siphoviridae sp. ctmqi22	unclassified sequence	Heunggongvirae	2827934	d_Viruses;-_Duplodnaviria;k_Heunggongvirae;p_Uroviricota;c_Caudoviricetes;-_unclassified Caudoviricetes;s_Siphoviridae sp. ctmqi22
A0A8S5T8S4_A	1136	TMH	False	2	0	Siphoviridae sp. ct0Wl9	unclassified sequence	Heunggongvirae	2827763	d_Viruses;-_Duplodnaviria;k_Heunggongvirae;p_Uroviricota;c_Caudoviricetes;-_unclassified Caudoviricetes;s_Siphoviridae sp. ct0Wl9
A0A8S5T8S5_A	84	TMH	False	1	0	Podoviridae sp. ctU557	unclassified sequence	Heunggongvirae	2827736	d_Viruses;-_Duplodnaviria;k_Heunggongvirae;p_Uroviricota;c_Caudoviricetes;-_unclassified Caudoviricetes;s_Podoviridae sp. ctU557
A0A8S5T8S6_A	192	None	False	0	0	Siphoviridae sp. ct0Wl9	unclassified sequence	Heunggongvirae	2827763	d_Viruses;-_Duplodnaviria;k_Heunggongvirae;p_Uroviricota;c_Caudoviricetes;-_unclassified Caudoviricetes;s_Siphoviridae sp. ct0Wl9
A0A8S5T8T0_A	31	None	False	0	0	Myoviridae sp. ctQQg4	unclassified sequence	Heunggongvirae	2827686	d_Viruses;-_Duplodnaviria;k_Heunggongvirae;p_Uroviricota;c_Caudoviricetes;-_unclassified Caudoviricetes;s_Myoviridae sp. ctQQg4
A0A8S5T8T5_A	156	None	False	0	0	Podoviridae sp. ctU557	unclassified sequence	Heunggongvirae	2827736	d_Viruses;-_Duplodnaviria;k_Heunggongvirae;p_Uroviricota;c_Caudoviricetes;-_unclassified Caudoviricetes;s_Podoviridae sp. ctU557
A0A8S5T8T8_A	84	None	False	0	0	Myoviridae sp. ctQQg4	unclassified sequence	Heunggongvirae	2827686	d_Viruses;-_Duplodnaviria;k_Heunggongvirae;p_Uroviricota;c_Caudoviricetes;-_unclassified Caudoviricetes;s_Myoviridae sp. ctQQg4
A0A8S5T8T9_A	51	None	False	0	0	Siphoviridae sp. ct0Wl9	unclassified sequence	Heunggongvirae	2827763	d_Viruses;-_Duplodnaviria;k_Heunggongvirae;p_Uroviricota;c_Caudoviricetes;-_unclassified Caudoviricetes;s_Siphoviridae sp. ct0Wl9
A0A8S5T8U1_A	108	None	False	0	0	virus sp. ctllZ17	unclassified sequence	Unknown	2827996	d_Viruses;-_unclassified viruses;s_virus sp. ctllZ17
A0A8S5T8U9_A	65	None	False	0	0	virus sp. ctllZ17	unclassified sequence	Unknown	2827996	d_Viruses;-_unclassified viruses;s_virus sp. ctllZ17
A0A8S5T8V2_A	35	TMH	False	1	0	Siphoviridae sp. ct0Wl9	unclassified sequence	Heunggongvirae	2827763	d_Viruses;-_Duplodnaviria;k_Heunggongvirae;p_Uroviricota;c_Caudoviricetes;-_unclassified Caudoviricetes;s_Siphoviridae sp. ct0Wl9
A0A8S5T8V3_A	45	TMH	False	2	0	Myoviridae sp. ctZhr26	unclassified sequence	Heunggongvirae	2827694	d_Viruses;-_Duplodnaviria;k_Heunggongvirae;p_Uroviricota;c_Caudoviricetes;-_unclassified Caudoviricetes;s_Myoviridae sp. ctZhr26
A0A8S5T8V5_A	42	None	False	0	0	Siphoviridae sp. ct0Wl9	unclassified sequence	Heunggongvirae	2827763	d_Viruses;-_Duplodnaviria;k_Heunggongvirae;p_Uroviricota;c_Caudoviricetes;-_unclassified Caudoviricetes;s_Siphoviridae sp. ct0Wl9
A0A8S5T8V6_A	34	None	False	0	0	Caudovirales sp. ctIZM3	unclassified sequence	Heunggongvirae	2827633	d_Viruses;-_Duplodnaviria;k_Heunggongvirae;p_Uroviricota;c_Caudoviricetes;-_unclassified Caudoviricetes;s_Caudovirales sp. ctIZM3
A0A8S5T8V7_A	54	TMH	False	1	0	Siphoviridae sp. ctmIh35	unclassified sequence	Heunggongvirae	2827932	d_Viruses;-_Duplodnaviria;k_Heunggongvirae;p_Uroviricota;c_Caudoviricetes;-_unclassified Caudoviricetes;s_Siphoviridae sp. ctmIh35
A0A8S5T8W3_A	65	None	False	0	0	Myoviridae sp. ctZhr26	unclassified sequence	Heunggongvirae	2827694	d_Viruses;-_Duplodnaviria;k_Heunggongvirae;p_Uroviricota;c_Caudoviricetes;-_unclassified Caudoviricetes;s_Myoviridae sp. ctZhr26
A0A8S5T8W4_A	129	None	False	0	0	Siphoviridae sp. ct0Wl9	unclassified sequence	Heunggongvirae	2827763	d_Viruses;-_Duplodnaviria;k_Heunggongvirae;p_Uroviricota;c_Caudoviricetes;-_unclassified Caudoviricetes;s_Siphoviridae sp. ct0Wl9
A0A8S5T8W5_A	421	None	False	0	0	Siphoviridae sp. ct0Wl9	unclassified sequence	Heunggongvirae	2827763	d_Viruses;-_Duplodnaviria;k_Heunggongvirae;p_Uroviricota;c_Caudoviricetes;-_unclassified Caudoviricetes;s_Siphoviridae sp. ct0Wl9
A0A8S5T8W6_A	36	None	False	0	0	Siphoviridae sp. ctmIh35	unclassified sequence	Heunggongvirae	2827932	d_Viruses;-_Duplodnaviria;k_Heunggongvirae;p_Uroviricota;c_Caudoviricetes;-_unclassified Caudoviricetes;s_Siphoviridae sp. ctmIh35
A0A8S5T8X0_A	64	None	False	0	0	Caudovirales sp. ctIZM3	unclassified sequence	Heunggongvirae	2827633	d_Viruses;-_Duplodnaviria;k_Heunggongvirae;p_Uroviricota;c_Caudoviricetes;-_unclassified Caudoviricetes;s_Caudovirales sp. ctIZM3
A0A8S5T8X4_A	31	None	False	0	0	Siphoviridae sp. ctmIh35	unclassified sequence	Heunggongvirae	2827932	d_Viruses;-_Duplodnaviria;k_Heunggongvirae;p_Uroviricota;c_Caudoviricetes;-_unclassified Caudoviricetes;s_Siphoviridae sp. ctmIh35
A0A8S5T8X8_A	61	None	False	0	0	Siphoviridae sp. ct0Wl9	unclassified sequence	Heunggongvirae	2827763	d_Viruses;-_Duplodnaviria;k_Heunggongvirae;p_Uroviricota;c_Caudoviricetes;-_unclassified Caudoviricetes;s_Siphoviridae sp. ct0Wl9
A0A8S5T8Y1_A	58	None	False	0	0	Siphoviridae sp. ct0Wl9	unclassified sequence	Heunggongvirae	2827763	d_Viruses;-_Duplodnaviria;k_Heunggongvirae;p_Uroviricota;c_Caudoviricetes;-_unclassified Caudoviricetes;s_Siphoviridae sp. ct0Wl9
A0A8S5T8Y2_A	49	None	False	0	0	Siphoviridae sp. ctmIh35	unclassified sequence	Heunggongvirae	2827932	d_Viruses;-_Duplodnaviria;k_Heunggongvirae;p_Uroviricota;c_Caudoviricetes;-_unclassified Caudoviricetes;s_Siphoviridae sp. ctmIh35
A0A8S5T8Y3_A	48	None	False	0	0	Siphoviridae sp. ct47y1	unclassified sequence	Heunggongvirae	2827775	d_Viruses;-_Duplodnaviria;k_Heunggongvirae;p_Uroviricota;c_Caudoviricetes;-_unclassified Caudoviricetes;s_Siphoviridae sp. ct47y1
A0A8S5T8Y6_A	353	None	False	0	0	Siphoviridae sp. ct0Wl9	unclassified sequence	Heunggongvirae	2827763	d_Viruses;-_Duplodnaviria;k_Heunggongvirae;p_Uroviricota;c_Caudoviricetes;-_unclassified Caudoviricetes;s_Siphoviridae sp. ct0Wl9
A0A8S5T8Y7_A	41	TMH	False	2	0	Siphoviridae sp. ct0Wl9	unclassified sequence	Heunggongvirae	2827763	d_Viruses;-_Duplodnaviria;k_Heunggongvirae;p_Uroviricota;c_Caudoviricetes;-_unclassified Caudoviricetes;s_Siphoviridae sp. ct0Wl9
A0A8S5T8Z1_A	33	None	False	0	0	Siphoviridae sp. ct47y1	unclassified sequence	Heunggongvirae	2827775	d_Viruses;-_Duplodnaviria;k_Heunggongvirae;p_Uroviricota;c_Caudoviricetes;-_unclassified Caudoviricetes;s_Siphoviridae sp. ct47y1
A0A8S5T8Z3_A	40	None	False	0	0	Caudovirales sp. ctIZM3	unclassified sequence	Heunggongvirae	2827633	d_Viruses;-_Duplodnaviria;k_Heunggongvirae;p_Uroviricota;c_Caudoviricetes;-_unclassified Caudoviricetes;s_Caudovirales sp. ctIZM3
A0A8S5T8Z5_A	187	None	False	0	0	Siphoviridae sp. ct0Wl9	unclassified sequence	Heunggongvirae	2827763	d_Viruses;-_Duplodnaviria;k_Heunggongvirae;p_Uroviricota;c_Caudoviricetes;-_unclassified Caudoviricetes;s_Siphoviridae sp. ct0Wl9
A0A8S5T8Z9_A	140	None	False	0	0	Siphoviridae sp. ctmIh35	unclassified sequence	Heunggongvirae	2827932	d_Viruses;-_Duplodnaviria;k_Heunggongvirae;p_Uroviricota;c_Caudoviricetes;-_unclassified Caudoviricetes;s_Siphoviridae sp. ctmIh35
A0A8S5T900_A	73	TMH	False	2	0	Caudovirales sp. ctIZM3	unclassified sequence	Heunggongvirae	2827633	d_Viruses;-_Duplodnaviria;k_Heunggongvirae;p_Uroviricota;c_Caudoviricetes;-_unclassified Caudoviricetes;s_Caudovirales sp. ctIZM3
A0A8S5T902_A	663	None	False	0	0	virus sp. ctllZ17	unclassified sequence	Unknown	2827996	d_Viruses;-_unclassified viruses;s_virus sp. ctllZ17
A0A8S5T906_A	70	None	False	0	0	Siphoviridae sp. ctmIh35	unclassified sequence	Heunggongvirae	2827932	d_Viruses;-_Duplodnaviria;k_Heunggongvirae;p_Uroviricota;c_Caudoviricetes;-_unclassified Caudoviricetes;s_Siphoviridae sp. ctmIh35
A0A8S5T907_A	72	None	False	0	0	Podoviridae sp. ctU557	unclassified sequence	Heunggongvirae	2827736	d_Viruses;-_Duplodnaviria;k_Heunggongvirae;p_Uroviricota;c_Caudoviricetes;-_unclassified Caudoviricetes;s_Podoviridae sp. ctU557
A0A8S5T909_A	37	None	False	0	0	Caudovirales sp. ctIZM3	unclassified sequence	Heunggongvirae	2827633	d_Viruses;-_Duplodnaviria;k_Heunggongvirae;p_Uroviricota;c_Caudoviricetes;-_unclassified Caudoviricetes;s_Caudovirales sp. ctIZM3
A0A8S5T912_A	33	None	False	0	0	Siphoviridae sp. ct47y1	unclassified sequence	Heunggongvirae	2827775	d_Viruses;-_Duplodnaviria;k_Heunggongvirae;p_Uroviricota;c_Caudoviricetes;-_unclassified Caudoviricetes;s_Siphoviridae sp. ct47y1
A0A8S5T913_A	82	TMH	False	3	0	Podoviridae sp. ctU557	unclassified sequence	Heunggongvirae	2827736	d_Viruses;-_Duplodnaviria;k_Heunggongvirae;p_Uroviricota;c_Caudoviricetes;-_unclassified Caudoviricetes;s_Podoviridae sp. ctU557
A0A8S5T916_A	35	None	False	0	0	virus sp. ctllZ17	unclassified sequence	Unknown	2827996	d_Viruses;-_unclassified viruses;s_virus sp. ctllZ17
A0A8S5T918_A	65	None	False	0	0	Caudovirales sp. ctIZM3	unclassified sequence	Heunggongvirae	2827633	d_Viruses;-_Duplodnaviria;k_Heunggongvirae;p_Uroviricota;c_Caudoviricetes;-_unclassified Caudoviricetes;s_Caudovirales sp. ctIZM3
A0A8S5T919_A	389	None	False	0	0	Siphoviridae sp. ct0Wl9	unclassified sequence	Heunggongvirae	2827763	d_Viruses;-_Duplodnaviria;k_Heunggongvirae;p_Uroviricota;c_Caudoviricetes;-_unclassified Caudoviricetes;s_Siphoviridae sp. ct0Wl9
A0A8S5T920_A	108	None	False	0	0	Podoviridae sp. ctU557	unclassified sequence	Heunggongvirae	2827736	d_Viruses;-_Duplodnaviria;k_Heunggongvirae;p_Uroviricota;c_Caudoviricetes;-_unclassified Caudoviricetes;s_Podoviridae sp. ctU557
A0A8S5T924_A	82	None	False	0	0	Siphoviridae sp. ct47y1	unclassified sequence	Heunggongvirae	2827775	d_Viruses;-_Duplodnaviria;k_Heunggongvirae;p_Uroviricota;c_Caudoviricetes;-_unclassified Caudoviricetes;s_Siphoviridae sp. ct47y1
A0A8S5T926_A	67	None	False	0	0	virus sp. ctllZ17	unclassified sequence	Unknown	2827996	d_Viruses;-_unclassified viruses;s_virus sp. ctllZ17
A0A8S5T929_A	175	None	False	0	0	Podoviridae sp. ctU557	unclassified sequence	Heunggongvirae	2827736	d_Viruses;-_Duplodnaviria;k_Heunggongvirae;p_Uroviricota;c_Caudoviricetes;-_unclassified Caudoviricetes;s_Podoviridae sp. ctU557
A0A8S5T930_A	107	None	False	0	0	Microviridae sp. ctzsU3	unclassified sequence	Sangervirae	2827651	d_Viruses;-_Monodnaviria;k_Sangervirae;p_Phixviricota;c_Malgrandaviricetes;o_Petitvirales;f_Microviridae;-_unclassified Microviridae;s_Microviridae sp. ctzsU3
A0A8S5T932_A	37	None	False	0	0	Siphoviridae sp. ct47y1	unclassified sequence	Heunggongvirae	2827775	d_Viruses;-_Duplodnaviria;k_Heunggongvirae;p_Uroviricota;c_Caudoviricetes;-_unclassified Caudoviricetes;s_Siphoviridae sp. ct47y1
A0A8S5T933_A	50	TMH	False	2	0	virus sp. ctllZ17	unclassified sequence	Unknown	2827996	d_Viruses;-_unclassified viruses;s_virus sp. ctllZ17
A0A8S5T934_A	212	None	False	0	0	Podoviridae sp. ctU557	unclassified sequence	Heunggongvirae	2827736	d_Viruses;-_Duplodnaviria;k_Heunggongvirae;p_Uroviricota;c_Caudoviricetes;-_unclassified Caudoviricetes;s_Podoviridae sp. ctU557
A0A8S5T938_A	106	None	False	0	0	Podoviridae sp. ctU557	unclassified sequence	Heunggongvirae	2827736	d_Viruses;-_Duplodnaviria;k_Heunggongvirae;p_Uroviricota;c_Caudoviricetes;-_unclassified Caudoviricetes;s_Podoviridae sp. ctU557
A0A8S5T940_A	35	None	False	0	0	Siphoviridae sp. ct47y1	unclassified sequence	Heunggongvirae	2827775	d_Viruses;-_Duplodnaviria;k_Heunggongvirae;p_Uroviricota;c_Caudoviricetes;-_unclassified Caudoviricetes;s_Siphoviridae sp. ct47y1
A0A8S5T945_A	35	None	False	0	0	Siphoviridae sp. ct47y1	unclassified sequence	Heunggongvirae	2827775	d_Viruses;-_Duplodnaviria;k_Heunggongvirae;p_Uroviricota;c_Caudoviricetes;-_unclassified Caudoviricetes;s_Siphoviridae sp. ct47y1
A0A8S5T947_A	48	None	False	0	0	Podoviridae sp. ctU557	unclassified sequence	Heunggongvirae	2827736	d_Viruses;-_Duplodnaviria;k_Heunggongvirae;p_Uroviricota;c_Caudoviricetes;-_unclassified Caudoviricetes;s_Podoviridae sp. ctU557
A0A8S5T954_A	232	TMH	False	2	0	Siphoviridae sp. ctwDi18	unclassified sequence	Heunggongvirae	2827970	d_Viruses;-_Duplodnaviria;k_Heunggongvirae;p_Uroviricota;c_Caudoviricetes;-_unclassified Caudoviricetes;s_Siphoviridae sp. ctwDi18
A0A8S5T958_A	188	None	False	0	0	Podoviridae sp. ctU557	unclassified sequence	Heunggongvirae	2827736	d_Viruses;-_Duplodnaviria;k_Heunggongvirae;p_Uroviricota;c_Caudoviricetes;-_unclassified Caudoviricetes;s_Podoviridae sp. ctU557
A0A8S5T960_A	36	None	False	0	0	Siphoviridae sp. ct47y1	unclassified sequence	Heunggongvirae	2827775	d_Viruses;-_Duplodnaviria;k_Heunggongvirae;p_Uroviricota;c_Caudoviricetes;-_unclassified Caudoviricetes;s_Siphoviridae sp. ct47y1
A0A8S5T964_A	36	None	False	0	0	Siphoviridae sp. ctj6w2	unclassified sequence	Heunggongvirae	2827919	d_Viruses;-_Duplodnaviria;k_Heunggongvirae;p_Uroviricota;c_Caudoviricetes;-_unclassified Caudoviricetes;s_Siphoviridae sp. ctj6w2
A0A8S5T966_A	87	TMH	False	1	0	Podoviridae sp. ctU557	unclassified sequence	Heunggongvirae	2827736	d_Viruses;-_Duplodnaviria;k_Heunggongvirae;p_Uroviricota;c_Caudoviricetes;-_unclassified Caudoviricetes;s_Podoviridae sp. ctU557
A0A8S5T968_A	38	None	False	0	0	Siphoviridae sp. ct47y1	unclassified sequence	Heunggongvirae	2827775	d_Viruses;-_Duplodnaviria;k_Heunggongvirae;p_Uroviricota;c_Caudoviricetes;-_unclassified Caudoviricetes;s_Siphoviridae sp. ct47y1
A0A8S5T969_A	31	TMH	False	1	0	Siphoviridae sp. ctmIh35	unclassified sequence	Heunggongvirae	2827932	d_Viruses;-_Duplodnaviria;k_Heunggongvirae;p_Uroviricota;c_Caudoviricetes;-_unclassified Caudoviricetes;s_Siphoviridae sp. ctmIh35
A0A8S5T970_A	44	None	False	0	0	Siphoviridae sp. ctwDi18	unclassified sequence	Heunggongvirae	2827970	d_Viruses;-_Duplodnaviria;k_Heunggongvirae;p_Uroviricota;c_Caudoviricetes;-_unclassified Caudoviricetes;s_Siphoviridae sp. ctwDi18
A0A8S5T971_A	59	None	False	0	0	Podoviridae sp. ctU557	unclassified sequence	Heunggongvirae	2827736	d_Viruses;-_Duplodnaviria;k_Heunggongvirae;p_Uroviricota;c_Caudoviricetes;-_unclassified Caudoviricetes;s_Podoviridae sp. ctU557
A0A8S5T974_A	120	None	False	0	0	Siphoviridae sp. ctwDi18	unclassified sequence	Heunggongvirae	2827970	d_Viruses;-_Duplodnaviria;k_Heunggongvirae;p_Uroviricota;c_Caudoviricetes;-_unclassified Caudoviricetes;s_Siphoviridae sp. ctwDi18
A0A8S5T975_A	37	None	False	0	0	Siphoviridae sp. ctj6w2	unclassified sequence	Heunggongvirae	2827919	d_Viruses;-_Duplodnaviria;k_Heunggongvirae;p_Uroviricota;c_Caudoviricetes;-_unclassified Caudoviricetes;s_Siphoviridae sp. ctj6w2
A0A8S5T976_A	41	None	False	0	0	Siphoviridae sp. ct0Wl9	unclassified sequence	Heunggongvirae	2827763	d_Viruses;-_Duplodnaviria;k_Heunggongvirae;p_Uroviricota;c_Caudoviricetes;-_unclassified Caudoviricetes;s_Siphoviridae sp. ct0Wl9
A0A8S5T978_A	131	None	False	0	0	Siphoviridae sp. ct0Wl9	unclassified sequence	Heunggongvirae	2827763	d_Viruses;-_Duplodnaviria;k_Heunggongvirae;p_Uroviricota;c_Caudoviricetes;-_unclassified Caudoviricetes;s_Siphoviridae sp. ct0Wl9
A0A8S5T980_A	81	None	False	0	0	Siphoviridae sp. ctwDi18	unclassified sequence	Heunggongvirae	2827970	d_Viruses;-_Duplodnaviria;k_Heunggongvirae;p_Uroviricota;c_Caudoviricetes;-_unclassified Caudoviricetes;s_Siphoviridae sp. ctwDi18
A0A8S5T984_A	41	None	False	0	0	Siphoviridae sp. ctwDi18	unclassified sequence	Heunggongvirae	2827970	d_Viruses;-_Duplodnaviria;k_Heunggongvirae;p_Uroviricota;c_Caudoviricetes;-_unclassified Caudoviricetes;s_Siphoviridae sp. ctwDi18
A0A8S5T985_A	77	None	False	0	0	Podoviridae sp. ctU557	unclassified sequence	Heunggongvirae	2827736	d_Viruses;-_Duplodnaviria;k_Heunggongvirae;p_Uroviricota;c_Caudoviricetes;-_unclassified Caudoviricetes;s_Podoviridae sp. ctU557
A0A8S5T986_A	37	TMH	False	1	0	Siphoviridae sp. ct0Wl9	unclassified sequence	Heunggongvirae	2827763	d_Viruses;-_Duplodnaviria;k_Heunggongvirae;p_Uroviricota;c_Caudoviricetes;-_unclassified Caudoviricetes;s_Siphoviridae sp. ct0Wl9
A0A8S5T988_A	53	None	False	0	0	Siphoviridae sp. ctwDi18	unclassified sequence	Heunggongvirae	2827970	d_Viruses;-_Duplodnaviria;k_Heunggongvirae;p_Uroviricota;c_Caudoviricetes;-_unclassified Caudoviricetes;s_Siphoviridae sp. ctwDi18
A0A8S5T989_A	49	None	False	0	0	Siphoviridae sp. ctwDi18	unclassified sequence	Heunggongvirae	2827970	d_Viruses;-_Duplodnaviria;k_Heunggongvirae;p_Uroviricota;c_Caudoviricetes;-_unclassified Caudoviricetes;s_Siphoviridae sp. ctwDi18
A0A8S5T992_A	125	None	False	0	0	Siphoviridae sp. ct0Wl9	unclassified sequence	Heunggongvirae	2827763	d_Viruses;-_Duplodnaviria;k_Heunggongvirae;p_Uroviricota;c_Caudoviricetes;-_unclassified Caudoviricetes;s_Siphoviridae sp. ct0Wl9
A0A8S5T995_A	31	TMH	False	1	0	Siphoviridae sp. ct47y1	unclassified sequence	Heunggongvirae	2827775	d_Viruses;-_Duplodnaviria;k_Heunggongvirae;p_Uroviricota;c_Caudoviricetes;-_unclassified Caudoviricetes;s_Siphoviridae sp. ct47y1
A0A8S5T997_A	63	None	False	0	0	Siphoviridae sp. ctwDi18	unclassified sequence	Heunggongvirae	2827970	d_Viruses;-_Duplodnaviria;k_Heunggongvirae;p_Uroviricota;c_Caudoviricetes;-_unclassified Caudoviricetes;s_Siphoviridae sp. ctwDi18
A0A8S5T9A4_A	33	None	False	0	0	Siphoviridae sp. ctmIh35	unclassified sequence	Heunggongvirae	2827932	d_Viruses;-_Duplodnaviria;k_Heunggongvirae;p_Uroviricota;c_Caudoviricetes;-_unclassified Caudoviricetes;s_Siphoviridae sp. ctmIh35
A0A8S5T9A9_A	32	None	False	0	0	Siphoviridae sp. ct47y1	unclassified sequence	Heunggongvirae	2827775	d_Viruses;-_Duplodnaviria;k_Heunggongvirae;p_Uroviricota;c_Caudoviricetes;-_unclassified Caudoviricetes;s_Siphoviridae sp. ct47y1
A0A8S5T9B0_A	47	None	False	0	0	Siphoviridae sp. ctAsH36	unclassified sequence	Heunggongvirae	2827799	d_Viruses;-_Duplodnaviria;k_Heunggongvirae;p_Uroviricota;c_Caudoviricetes;-_unclassified Caudoviricetes;s_Siphoviridae sp. ctAsH36
A0A8S5T9B1_A	80	None	False	0	0	Siphoviridae sp. ct0Wl9	unclassified sequence	Heunggongvirae	2827763	d_Viruses;-_Duplodnaviria;k_Heunggongvirae;p_Uroviricota;c_Caudoviricetes;-_unclassified Caudoviricetes;s_Siphoviridae sp. ct0Wl9
A0A8S5T9B3_A	430	None	False	0	0	Siphoviridae sp. ctwDi18	unclassified sequence	Heunggongvirae	2827970	d_Viruses;-_Duplodnaviria;k_Heunggongvirae;p_Uroviricota;c_Caudoviricetes;-_unclassified Caudoviricetes;s_Siphoviridae sp. ctwDi18
A0A8S5T9B4_A	358	None	False	0	0	Podoviridae sp. ctrfz10	unclassified sequence	Heunggongvirae	2827749	d_Viruses;-_Duplodnaviria;k_Heunggongvirae;p_Uroviricota;c_Caudoviricetes;-_unclassified Caudoviricetes;s_Podoviridae sp. ctrfz10
A0A8S5T9B7_A	65	None	False	0	0	Siphoviridae sp. ctwDi18	unclassified sequence	Heunggongvirae	2827970	d_Viruses;-_Duplodnaviria;k_Heunggongvirae;p_Uroviricota;c_Caudoviricetes;-_unclassified Caudoviricetes;s_Siphoviridae sp. ctwDi18
A0A8S5T9B8_A	40	None	False	0	0	Siphoviridae sp. ctAsH36	unclassified sequence	Heunggongvirae	2827799	d_Viruses;-_Duplodnaviria;k_Heunggongvirae;p_Uroviricota;c_Caudoviricetes;-_unclassified Caudoviricetes;s_Siphoviridae sp. ctAsH36
A0A8S5T9B9_A	599	None	False	0	0	virus sp. ctllZ17	unclassified sequence	Unknown	2827996	d_Viruses;-_unclassified viruses;s_virus sp. ctllZ17
A0A8S5T9C6_A	32	None	False	0	0	virus sp. ctllZ17	unclassified sequence	Unknown	2827996	d_Viruses;-_unclassified viruses;s_virus sp. ctllZ17
A0A8S5T9C8_A	92	None	False	0	0	Siphoviridae sp. ctmIh35	unclassified sequence	Heunggongvirae	2827932	d_Viruses;-_Duplodnaviria;k_Heunggongvirae;p_Uroviricota;c_Caudoviricetes;-_unclassified Caudoviricetes;s_Siphoviridae sp. ctmIh35
A0A8S5T9D2_A	40	None	False	0	0	Myoviridae sp. ctFv53	unclassified sequence	Heunggongvirae	2827670	d_Viruses;-_Duplodnaviria;k_Heunggongvirae;p_Uroviricota;c_Caudoviricetes;-_unclassified Caudoviricetes;s_Myoviridae sp. ctFv53
A0A8S5T9E0_A	142	None	False	0	0	Siphoviridae sp. ctwDi18	unclassified sequence	Heunggongvirae	2827970	d_Viruses;-_Duplodnaviria;k_Heunggongvirae;p_Uroviricota;c_Caudoviricetes;-_unclassified Caudoviricetes;s_Siphoviridae sp. ctwDi18
A0A8S5T9E2_A	30	TMH	False	1	0	virus sp. ctllZ17	unclassified sequence	Unknown	2827996	d_Viruses;-_unclassified viruses;s_virus sp. ctllZ17
A0A8S5T9E5_A	52	TMH	False	1	0	Siphoviridae sp. ctmIh35	unclassified sequence	Heunggongvirae	2827932	d_Viruses;-_Duplodnaviria;k_Heunggongvirae;p_Uroviricota;c_Caudoviricetes;-_unclassified Caudoviricetes;s_Siphoviridae sp. ctmIh35
A0A8S5T9E6_A	54	None	False	0	0	Siphoviridae sp. ctwDi18	unclassified sequence	Heunggongvirae	2827970	d_Viruses;-_Duplodnaviria;k_Heunggongvirae;p_Uroviricota;c_Caudoviricetes;-_unclassified Caudoviricetes;s_Siphoviridae sp. ctwDi18
A0A8S5T9E9_A	350	None	False	0	0	Siphoviridae sp. ct0Wl9	unclassified sequence	Heunggongvirae	2827763	d_Viruses;-_Duplodnaviria;k_Heunggongvirae;p_Uroviricota;c_Caudoviricetes;-_unclassified Caudoviricetes;s_Siphoviridae sp. ct0Wl9
A0A8S5T9F3_A	36	None	False	0	0	Siphoviridae sp. ctmIh35	unclassified sequence	Heunggongvirae	2827932	d_Viruses;-_Duplodnaviria;k_Heunggongvirae;p_Uroviricota;c_Caudoviricetes;-_unclassified Caudoviricetes;s_Siphoviridae sp. ctmIh35
A0A8S5T9F4_A	74	None	False	0	0	Myoviridae sp. ctQQg4	unclassified sequence	Heunggongvirae	2827686	d_Viruses;-_Duplodnaviria;k_Heunggongvirae;p_Uroviricota;c_Caudoviricetes;-_unclassified Caudoviricetes;s_Myoviridae sp. ctQQg4
A0A8S5T9F6_A	35	None	False	0	0	Siphoviridae sp. ctwDi18	unclassified sequence	Heunggongvirae	2827970	d_Viruses;-_Duplodnaviria;k_Heunggongvirae;p_Uroviricota;c_Caudoviricetes;-_unclassified Caudoviricetes;s_Siphoviridae sp. ctwDi18
A0A8S5T9F8_A	38	None	False	0	0	Siphoviridae sp. ctGz830	unclassified sequence	Heunggongvirae	2827825	d_Viruses;-_Duplodnaviria;k_Heunggongvirae;p_Uroviricota;c_Caudoviricetes;-_unclassified Caudoviricetes;s_Siphoviridae sp. ctGz830
A0A8S5T9F9_A	994	TMH	False	1	0	Siphoviridae sp. ctwDi18	unclassified sequence	Heunggongvirae	2827970	d_Viruses;-_Duplodnaviria;k_Heunggongvirae;p_Uroviricota;c_Caudoviricetes;-_unclassified Caudoviricetes;s_Siphoviridae sp. ctwDi18
A0A8S5T9G1_A	164	None	False	0	0	Myoviridae sp. ctQQg4	unclassified sequence	Heunggongvirae	2827686	d_Viruses;-_Duplodnaviria;k_Heunggongvirae;p_Uroviricota;c_Caudoviricetes;-_unclassified Caudoviricetes;s_Myoviridae sp. ctQQg4
A0A8S5T9G2_A	49	None	False	0	0	Siphoviridae sp. ctGz830	unclassified sequence	Heunggongvirae	2827825	d_Viruses;-_Duplodnaviria;k_Heunggongvirae;p_Uroviricota;c_Caudoviricetes;-_unclassified Caudoviricetes;s_Siphoviridae sp. ctGz830
A0A8S5T9G3_A	31	None	False	0	0	Siphoviridae sp. ctwDi18	unclassified sequence	Heunggongvirae	2827970	d_Viruses;-_Duplodnaviria;k_Heunggongvirae;p_Uroviricota;c_Caudoviricetes;-_unclassified Caudoviricetes;s_Siphoviridae sp. ctwDi18
A0A8S5T9G6_A	188	None	False	0	0	Siphoviridae sp. ctGz830	unclassified sequence	Heunggongvirae	2827825	d_Viruses;-_Duplodnaviria;k_Heunggongvirae;p_Uroviricota;c_Caudoviricetes;-_unclassified Caudoviricetes;s_Siphoviridae sp. ctGz830
A0A8S5T9H3_A	48	None	False	0	0	Siphoviridae sp. ctGz830	unclassified sequence	Heunggongvirae	2827825	d_Viruses;-_Duplodnaviria;k_Heunggongvirae;p_Uroviricota;c_Caudoviricetes;-_unclassified Caudoviricetes;s_Siphoviridae sp. ctGz830
A0A8S5T9H5_A	68	None	False	0	0	Siphoviridae sp. ctwDi18	unclassified sequence	Heunggongvirae	2827970	d_Viruses;-_Duplodnaviria;k_Heunggongvirae;p_Uroviricota;c_Caudoviricetes;-_unclassified Caudoviricetes;s_Siphoviridae sp. ctwDi18
A0A8S5T9H9_A	37	None	False	0	0	Siphoviridae sp. ctGz830	unclassified sequence	Heunggongvirae	2827825	d_Viruses;-_Duplodnaviria;k_Heunggongvirae;p_Uroviricota;c_Caudoviricetes;-_unclassified Caudoviricetes;s_Siphoviridae sp. ctGz830
A0A8S5T9I1_A	43	None	False	0	0	Siphoviridae sp. ct0Wl9	unclassified sequence	Heunggongvirae	2827763	d_Viruses;-_Duplodnaviria;k_Heunggongvirae;p_Uroviricota;c_Caudoviricetes;-_unclassified Caudoviricetes;s_Siphoviridae sp. ct0Wl9
A0A8S5T9I3_A	101	None	False	0	0	Microviridae sp. ctzsU3	unclassified sequence	Sangervirae	2827651	d_Viruses;-_Monodnaviria;k_Sangervirae;p_Phixviricota;c_Malgrandaviricetes;o_Petitvirales;f_Microviridae;-_unclassified Microviridae;s_Microviridae sp. ctzsU3
A0A8S5T9I5_A	57	None	False	0	0	Siphoviridae sp. ctwDi18	unclassified sequence	Heunggongvirae	2827970	d_Viruses;-_Duplodnaviria;k_Heunggongvirae;p_Uroviricota;c_Caudoviricetes;-_unclassified Caudoviricetes;s_Siphoviridae sp. ctwDi18
A0A8S5T9I8_A	53	None	False	0	0	Siphoviridae sp. ctGz830	unclassified sequence	Heunggongvirae	2827825	d_Viruses;-_Duplodnaviria;k_Heunggongvirae;p_Uroviricota;c_Caudoviricetes;-_unclassified Caudoviricetes;s_Siphoviridae sp. ctGz830
A0A8S5T9I9_A	144	None	False	0	0	Siphoviridae sp. ct0Wl9	unclassified sequence	Heunggongvirae	2827763	d_Viruses;-_Duplodnaviria;k_Heunggongvirae;p_Uroviricota;c_Caudoviricetes;-_unclassified Caudoviricetes;s_Siphoviridae sp. ct0Wl9
A0A8S5T9J1_A	33	None	False	0	0	Siphoviridae sp. ct47y1	unclassified sequence	Heunggongvirae	2827775	d_Viruses;-_Duplodnaviria;k_Heunggongvirae;p_Uroviricota;c_Caudoviricetes;-_unclassified Caudoviricetes;s_Siphoviridae sp. ct47y1
A0A8S5T9J2_A	136	None	False	0	0	Siphoviridae sp. ctwDi18	unclassified sequence	Heunggongvirae	2827970	d_Viruses;-_Duplodnaviria;k_Heunggongvirae;p_Uroviricota;c_Caudoviricetes;-_unclassified Caudoviricetes;s_Siphoviridae sp. ctwDi18
A0A8S5T9J8_A	40	None	False	0	0	Siphoviridae sp. ctGz830	unclassified sequence	Heunggongvirae	2827825	d_Viruses;-_Duplodnaviria;k_Heunggongvirae;p_Uroviricota;c_Caudoviricetes;-_unclassified Caudoviricetes;s_Siphoviridae sp. ctGz830
A0A8S5T9K8_A	38	TMH	False	1	0	Siphoviridae sp. ct0Wl9	unclassified sequence	Heunggongvirae	2827763	d_Viruses;-_Duplodnaviria;k_Heunggongvirae;p_Uroviricota;c_Caudoviricetes;-_unclassified Caudoviricetes;s_Siphoviridae sp. ct0Wl9
A0A8S5T9L5_A	180	None	False	0	0	Siphoviridae sp. ct0Wl9	unclassified sequence	Heunggongvirae	2827763	d_Viruses;-_Duplodnaviria;k_Heunggongvirae;p_Uroviricota;c_Caudoviricetes;-_unclassified Caudoviricetes;s_Siphoviridae sp. ct0Wl9
A0A8S5T9L7_A	84	None	False	0	0	Caudovirales sp. ctIZM3	unclassified sequence	Heunggongvirae	2827633	d_Viruses;-_Duplodnaviria;k_Heunggongvirae;p_Uroviricota;c_Caudoviricetes;-_unclassified Caudoviricetes;s_Caudovirales sp. ctIZM3
A0A8S5T9L8_A	39	None	False	0	0	Siphoviridae sp. ct47y1	unclassified sequence	Heunggongvirae	2827775	d_Viruses;-_Duplodnaviria;k_Heunggongvirae;p_Uroviricota;c_Caudoviricetes;-_unclassified Caudoviricetes;s_Siphoviridae sp. ct47y1
A0A8S5T9M5_A	31	None	False	0	0	Caudovirales sp. ctIZM3	unclassified sequence	Heunggongvirae	2827633	d_Viruses;-_Duplodnaviria;k_Heunggongvirae;p_Uroviricota;c_Caudoviricetes;-_unclassified Caudoviricetes;s_Caudovirales sp. ctIZM3
A0A8S5T9N1_A	31	None	False	0	0	Siphoviridae sp. ct0Wl9	unclassified sequence	Heunggongvirae	2827763	d_Viruses;-_Duplodnaviria;k_Heunggongvirae;p_Uroviricota;c_Caudoviricetes;-_unclassified Caudoviricetes;s_Siphoviridae sp. ct0Wl9
A0A8S5T9N3_A	67	None	False	0	0	Caudovirales sp. ctIZM3	unclassified sequence	Heunggongvirae	2827633	d_Viruses;-_Duplodnaviria;k_Heunggongvirae;p_Uroviricota;c_Caudoviricetes;-_unclassified Caudoviricetes;s_Caudovirales sp. ctIZM3
A0A8S5T9P2_A	55	None	False	0	0	Caudovirales sp. ctIZM3	unclassified sequence	Heunggongvirae	2827633	d_Viruses;-_Duplodnaviria;k_Heunggongvirae;p_Uroviricota;c_Caudoviricetes;-_unclassified Caudoviricetes;s_Caudovirales sp. ctIZM3
A0A8S5T9P4_A	65	None	False	0	0	Siphoviridae sp. ctGz830	unclassified sequence	Heunggongvirae	2827825	d_Viruses;-_Duplodnaviria;k_Heunggongvirae;p_Uroviricota;c_Caudoviricetes;-_unclassified Caudoviricetes;s_Siphoviridae sp. ctGz830
A0A8S5T9P5_A	36	TMH	False	1	0	Siphoviridae sp. ctGz830	unclassified sequence	Heunggongvirae	2827825	d_Viruses;-_Duplodnaviria;k_Heunggongvirae;p_Uroviricota;c_Caudoviricetes;-_unclassified Caudoviricetes;s_Siphoviridae sp. ctGz830
A0A8S5T9P6_A	85	None	False	0	0	virus sp. ctllZ17	unclassified sequence	Unknown	2827996	d_Viruses;-_unclassified viruses;s_virus sp. ctllZ17
A0A8S5T9P8_A	110	None	False	0	0	Siphoviridae sp. ctMCY8	unclassified sequence	Heunggongvirae	2827854	d_Viruses;-_Duplodnaviria;k_Heunggongvirae;p_Uroviricota;c_Caudoviricetes;-_unclassified Caudoviricetes;s_Siphoviridae sp. ctMCY8
A0A8S5T9Q2_A	76	None	False	0	0	Siphoviridae sp. ctMCY8	unclassified sequence	Heunggongvirae	2827854	d_Viruses;-_Duplodnaviria;k_Heunggongvirae;p_Uroviricota;c_Caudoviricetes;-_unclassified Caudoviricetes;s_Siphoviridae sp. ctMCY8
A0A8S5T9Q3_A	45	None	False	0	0	Siphoviridae sp. ct0Wl9	unclassified sequence	Heunggongvirae	2827763	d_Viruses;-_Duplodnaviria;k_Heunggongvirae;p_Uroviricota;c_Caudoviricetes;-_unclassified Caudoviricetes;s_Siphoviridae sp. ct0Wl9
A0A8S5T9Q5_A	166	None	False	0	0	Siphoviridae sp. ctMCY8	unclassified sequence	Heunggongvirae	2827854	d_Viruses;-_Duplodnaviria;k_Heunggongvirae;p_Uroviricota;c_Caudoviricetes;-_unclassified Caudoviricetes;s_Siphoviridae sp. ctMCY8
A0A8S5T9R3_A	35	None	False	0	0	Siphoviridae sp. ctMCY8	unclassified sequence	Heunggongvirae	2827854	d_Viruses;-_Duplodnaviria;k_Heunggongvirae;p_Uroviricota;c_Caudoviricetes;-_unclassified Caudoviricetes;s_Siphoviridae sp. ctMCY8
A0A8S5T9R4_A	263	None	False	0	0	Siphoviridae sp. ctwDi18	unclassified sequence	Heunggongvirae	2827970	d_Viruses;-_Duplodnaviria;k_Heunggongvirae;p_Uroviricota;c_Caudoviricetes;-_unclassified Caudoviricetes;s_Siphoviridae sp. ctwDi18
A0A8S5T9R6_A	54	None	False	0	0	Siphoviridae sp. ctMCY8	unclassified sequence	Heunggongvirae	2827854	d_Viruses;-_Duplodnaviria;k_Heunggongvirae;p_Uroviricota;c_Caudoviricetes;-_unclassified Caudoviricetes;s_Siphoviridae sp. ctMCY8
A0A8S5T9R8_A	540	None	False	0	0	Siphoviridae sp. ct0Wl9	unclassified sequence	Heunggongvirae	2827763	d_Viruses;-_Duplodnaviria;k_Heunggongvirae;p_Uroviricota;c_Caudoviricetes;-_unclassified Caudoviricetes;s_Siphoviridae sp. ct0Wl9
A0A8S5T9R9_A	113	None	False	0	0	Siphoviridae sp. ctUM413	unclassified sequence	Heunggongvirae	2827879	d_Viruses;-_Duplodnaviria;k_Heunggongvirae;p_Uroviricota;c_Caudoviricetes;-_unclassified Caudoviricetes;s_Siphoviridae sp. ctUM413
A0A8S5T9S2_A	132	TMH	False	1	0	Podoviridae sp. ctU557	unclassified sequence	Heunggongvirae	2827736	d_Viruses;-_Duplodnaviria;k_Heunggongvirae;p_Uroviricota;c_Caudoviricetes;-_unclassified Caudoviricetes;s_Podoviridae sp. ctU557
A0A8S5T9S3_A	86	None	False	0	0	Siphoviridae sp. ctGz830	unclassified sequence	Heunggongvirae	2827825	d_Viruses;-_Duplodnaviria;k_Heunggongvirae;p_Uroviricota;c_Caudoviricetes;-_unclassified Caudoviricetes;s_Siphoviridae sp. ctGz830
A0A8S5T9S7_A	30	None	False	0	0	Siphoviridae sp. ctMCY8	unclassified sequence	Heunggongvirae	2827854	d_Viruses;-_Duplodnaviria;k_Heunggongvirae;p_Uroviricota;c_Caudoviricetes;-_unclassified Caudoviricetes;s_Siphoviridae sp. ctMCY8
A0A8S5T9S8_A	34	None	False	0	0	Siphoviridae sp. ctUM413	unclassified sequence	Heunggongvirae	2827879	d_Viruses;-_Duplodnaviria;k_Heunggongvirae;p_Uroviricota;c_Caudoviricetes;-_unclassified Caudoviricetes;s_Siphoviridae sp. ctUM413
A0A8S5T9S9_A	84	None	False	0	0	Siphoviridae sp. ctMCY8	unclassified sequence	Heunggongvirae	2827854	d_Viruses;-_Duplodnaviria;k_Heunggongvirae;p_Uroviricota;c_Caudoviricetes;-_unclassified Caudoviricetes;s_Siphoviridae sp. ctMCY8
A0A8S5T9T1_A	78	None	False	0	0	Siphoviridae sp. ct0Wl9	unclassified sequence	Heunggongvirae	2827763	d_Viruses;-_Duplodnaviria;k_Heunggongvirae;p_Uroviricota;c_Caudoviricetes;-_unclassified Caudoviricetes;s_Siphoviridae sp. ct0Wl9
A0A8S5T9T2_A	401	None	False	0	0	Siphoviridae sp. ctUM413	unclassified sequence	Heunggongvirae	2827879	d_Viruses;-_Duplodnaviria;k_Heunggongvirae;p_Uroviricota;c_Caudoviricetes;-_unclassified Caudoviricetes;s_Siphoviridae sp. ctUM413
A0A8S5T9T3_A	207	None	False	0	0	Siphoviridae sp. ctwDi18	unclassified sequence	Heunggongvirae	2827970	d_Viruses;-_Duplodnaviria;k_Heunggongvirae;p_Uroviricota;c_Caudoviricetes;-_unclassified Caudoviricetes;s_Siphoviridae sp. ctwDi18
A0A8S5T9T6_A	65	None	False	0	0	Siphoviridae sp. ctMCY8	unclassified sequence	Heunggongvirae	2827854	d_Viruses;-_Duplodnaviria;k_Heunggongvirae;p_Uroviricota;c_Caudoviricetes;-_unclassified Caudoviricetes;s_Siphoviridae sp. ctMCY8
A0A8S5T9U0_A	160	None	False	0	0	virus sp. ctllZ17	unclassified sequence	Unknown	2827996	d_Viruses;-_unclassified viruses;s_virus sp. ctllZ17
A0A8S5T9U2_A	141	None	False	0	0	Siphoviridae sp. ctwDi18	unclassified sequence	Heunggongvirae	2827970	d_Viruses;-_Duplodnaviria;k_Heunggongvirae;p_Uroviricota;c_Caudoviricetes;-_unclassified Caudoviricetes;s_Siphoviridae sp. ctwDi18
A0A8S5T9U6_A	175	None	False	0	0	Podoviridae sp. ctU557	unclassified sequence	Heunggongvirae	2827736	d_Viruses;-_Duplodnaviria;k_Heunggongvirae;p_Uroviricota;c_Caudoviricetes;-_unclassified Caudoviricetes;s_Podoviridae sp. ctU557
A0A8S5T9U7_A	35	None	False	0	0	Siphoviridae sp. ct47y1	unclassified sequence	Heunggongvirae	2827775	d_Viruses;-_Duplodnaviria;k_Heunggongvirae;p_Uroviricota;c_Caudoviricetes;-_unclassified Caudoviricetes;s_Siphoviridae sp. ct47y1
A0A8S5T9V5_A	30	None	False	0	0	virus sp. ctllZ17	unclassified sequence	Unknown	2827996	d_Viruses;-_unclassified viruses;s_virus sp. ctllZ17
A0A8S5T9V7_A	102	None	False	0	0	Podoviridae sp. ctU557	unclassified sequence	Heunggongvirae	2827736	d_Viruses;-_Duplodnaviria;k_Heunggongvirae;p_Uroviricota;c_Caudoviricetes;-_unclassified Caudoviricetes;s_Podoviridae sp. ctU557
A0A8S5T9W1_A	66	None	False	0	0	Siphoviridae sp. ctprd3	unclassified sequence	Heunggongvirae	2827943	d_Viruses;-_Duplodnaviria;k_Heunggongvirae;p_Uroviricota;c_Caudoviricetes;-_unclassified Caudoviricetes;s_Siphoviridae sp. ctprd3
A0A8S5T9W3_A	34	None	False	0	0	virus sp. ctllZ17	unclassified sequence	Unknown	2827996	d_Viruses;-_unclassified viruses;s_virus sp. ctllZ17
A0A8S5T9W4_A	90	None	False	0	0	Siphoviridae sp. ctMCY8	unclassified sequence	Heunggongvirae	2827854	d_Viruses;-_Duplodnaviria;k_Heunggongvirae;p_Uroviricota;c_Caudoviricetes;-_unclassified Caudoviricetes;s_Siphoviridae sp. ctMCY8
A0A8S5T9W6_A	78	TMH	False	1	0	Podoviridae sp. ctrfz10	unclassified sequence	Heunggongvirae	2827749	d_Viruses;-_Duplodnaviria;k_Heunggongvirae;p_Uroviricota;c_Caudoviricetes;-_unclassified Caudoviricetes;s_Podoviridae sp. ctrfz10
A0A8S5T9X2_A	42	None	False	0	0	Siphoviridae sp. ctMCY8	unclassified sequence	Heunggongvirae	2827854	d_Viruses;-_Duplodnaviria;k_Heunggongvirae;p_Uroviricota;c_Caudoviricetes;-_unclassified Caudoviricetes;s_Siphoviridae sp. ctMCY8
A0A8S5T9X6_A	40	None	False	0	0	Siphoviridae sp. ctMCY8	unclassified sequence	Heunggongvirae	2827854	d_Viruses;-_Duplodnaviria;k_Heunggongvirae;p_Uroviricota;c_Caudoviricetes;-_unclassified Caudoviricetes;s_Siphoviridae sp. ctMCY8
A0A8S5T9Y6_A	121	None	False	0	0	Siphoviridae sp. ctmIh35	unclassified sequence	Heunggongvirae	2827932	d_Viruses;-_Duplodnaviria;k_Heunggongvirae;p_Uroviricota;c_Caudoviricetes;-_unclassified Caudoviricetes;s_Siphoviridae sp. ctmIh35
A0A8S5T9Z0_A	34	None	False	0	0	Siphoviridae sp. ct47y1	unclassified sequence	Heunggongvirae	2827775	d_Viruses;-_Duplodnaviria;k_Heunggongvirae;p_Uroviricota;c_Caudoviricetes;-_unclassified Caudoviricetes;s_Siphoviridae sp. ct47y1
A0A8S5T9Z3_A	41	None	False	0	0	Siphoviridae sp. ctprd3	unclassified sequence	Heunggongvirae	2827943	d_Viruses;-_Duplodnaviria;k_Heunggongvirae;p_Uroviricota;c_Caudoviricetes;-_unclassified Caudoviricetes;s_Siphoviridae sp. ctprd3
A0A8S5T9Z5_A	90	None	False	0	0	Siphoviridae sp. ctMCY8	unclassified sequence	Heunggongvirae	2827854	d_Viruses;-_Duplodnaviria;k_Heunggongvirae;p_Uroviricota;c_Caudoviricetes;-_unclassified Caudoviricetes;s_Siphoviridae sp. ctMCY8
A0A8S5T9Z8_A	35	None	False	0	0	Siphoviridae sp. ct47y1	unclassified sequence	Heunggongvirae	2827775	d_Viruses;-_Duplodnaviria;k_Heunggongvirae;p_Uroviricota;c_Caudoviricetes;-_unclassified Caudoviricetes;s_Siphoviridae sp. ct47y1
A0A8S5T9Z9_A	64	TMH	False	2	0	Siphoviridae sp. ctprd3	unclassified sequence	Heunggongvirae	2827943	d_Viruses;-_Duplodnaviria;k_Heunggongvirae;p_Uroviricota;c_Caudoviricetes;-_unclassified Caudoviricetes;s_Siphoviridae sp. ctprd3
A0A8S5TA00_A	65	None	False	0	0	Siphoviridae sp. ctMCY8	unclassified sequence	Heunggongvirae	2827854	d_Viruses;-_Duplodnaviria;k_Heunggongvirae;p_Uroviricota;c_Caudoviricetes;-_unclassified Caudoviricetes;s_Siphoviridae sp. ctMCY8
A0A8S5TA01_A	168	None	False	0	0	Siphoviridae sp. ctGz830	unclassified sequence	Heunggongvirae	2827825	d_Viruses;-_Duplodnaviria;k_Heunggongvirae;p_Uroviricota;c_Caudoviricetes;-_unclassified Caudoviricetes;s_Siphoviridae sp. ctGz830
A0A8S5TA02_A	66	None	False	0	0	Siphoviridae sp. ctmIh35	unclassified sequence	Heunggongvirae	2827932	d_Viruses;-_Duplodnaviria;k_Heunggongvirae;p_Uroviricota;c_Caudoviricetes;-_unclassified Caudoviricetes;s_Siphoviridae sp. ctmIh35
A0A8S5TA05_A	46	None	False	0	0	Siphoviridae sp. ct47y1	unclassified sequence	Heunggongvirae	2827775	d_Viruses;-_Duplodnaviria;k_Heunggongvirae;p_Uroviricota;c_Caudoviricetes;-_unclassified Caudoviricetes;s_Siphoviridae sp. ct47y1
A0A8S5TA09_A	81	None	False	0	0	Siphoviridae sp. ctGz830	unclassified sequence	Heunggongvirae	2827825	d_Viruses;-_Duplodnaviria;k_Heunggongvirae;p_Uroviricota;c_Caudoviricetes;-_unclassified Caudoviricetes;s_Siphoviridae sp. ctGz830
A0A8S5TA16_A	37	None	False	0	0	Siphoviridae sp. ctprd3	unclassified sequence	Heunggongvirae	2827943	d_Viruses;-_Duplodnaviria;k_Heunggongvirae;p_Uroviricota;c_Caudoviricetes;-_unclassified Caudoviricetes;s_Siphoviridae sp. ctprd3
A0A8S5TA17_A	84	None	False	0	0	Siphoviridae sp. ctGz830	unclassified sequence	Heunggongvirae	2827825	d_Viruses;-_Duplodnaviria;k_Heunggongvirae;p_Uroviricota;c_Caudoviricetes;-_unclassified Caudoviricetes;s_Siphoviridae sp. ctGz830
A0A8S5TA20_A	375	None	False	0	0	Siphoviridae sp. ctwDi18	unclassified sequence	Heunggongvirae	2827970	d_Viruses;-_Duplodnaviria;k_Heunggongvirae;p_Uroviricota;c_Caudoviricetes;-_unclassified Caudoviricetes;s_Siphoviridae sp. ctwDi18
A0A8S5TA26_A	135	None	False	0	0	Podoviridae sp. ctDwO1	unclassified sequence	Heunggongvirae	2827726	d_Viruses;-_Duplodnaviria;k_Heunggongvirae;p_Uroviricota;c_Caudoviricetes;-_unclassified Caudoviricetes;s_Podoviridae sp. ctDwO1
A0A8S5TA30_A	62	TMH	False	2	0	Podoviridae sp. ctDwO1	unclassified sequence	Heunggongvirae	2827726	d_Viruses;-_Duplodnaviria;k_Heunggongvirae;p_Uroviricota;c_Caudoviricetes;-_unclassified Caudoviricetes;s_Podoviridae sp. ctDwO1
A0A8S5TA31_A	204	None	False	0	0	Siphoviridae sp. ctprd3	unclassified sequence	Heunggongvirae	2827943	d_Viruses;-_Duplodnaviria;k_Heunggongvirae;p_Uroviricota;c_Caudoviricetes;-_unclassified Caudoviricetes;s_Siphoviridae sp. ctprd3
A0A8S5TA32_A	134	None	False	0	0	Podoviridae sp. ctDwO1	unclassified sequence	Heunggongvirae	2827726	d_Viruses;-_Duplodnaviria;k_Heunggongvirae;p_Uroviricota;c_Caudoviricetes;-_unclassified Caudoviricetes;s_Podoviridae sp. ctDwO1
A0A8S5TA33_A	46	None	False	0	0	Siphoviridae sp. ctmIh35	unclassified sequence	Heunggongvirae	2827932	d_Viruses;-_Duplodnaviria;k_Heunggongvirae;p_Uroviricota;c_Caudoviricetes;-_unclassified Caudoviricetes;s_Siphoviridae sp. ctmIh35
A0A8S5TA35_A	40	None	False	0	0	Siphoviridae sp. ctprd3	unclassified sequence	Heunggongvirae	2827943	d_Viruses;-_Duplodnaviria;k_Heunggongvirae;p_Uroviricota;c_Caudoviricetes;-_unclassified Caudoviricetes;s_Siphoviridae sp. ctprd3
A0A8S5TA39_A	83	None	False	0	0	Siphoviridae sp. ctGz830	unclassified sequence	Heunggongvirae	2827825	d_Viruses;-_Duplodnaviria;k_Heunggongvirae;p_Uroviricota;c_Caudoviricetes;-_unclassified Caudoviricetes;s_Siphoviridae sp. ctGz830
A0A8S5TA40_A	32	None	False	0	0	Siphoviridae sp. ctprd3	unclassified sequence	Heunggongvirae	2827943	d_Viruses;-_Duplodnaviria;k_Heunggongvirae;p_Uroviricota;c_Caudoviricetes;-_unclassified Caudoviricetes;s_Siphoviridae sp. ctprd3
A0A8S5TA44_A	41	None	False	0	0	Podoviridae sp. ctDwO1	unclassified sequence	Heunggongvirae	2827726	d_Viruses;-_Duplodnaviria;k_Heunggongvirae;p_Uroviricota;c_Caudoviricetes;-_unclassified Caudoviricetes;s_Podoviridae sp. ctDwO1
A0A8S5TA45_A	31	None	False	0	0	Podoviridae sp. ctDwO1	unclassified sequence	Heunggongvirae	2827726	d_Viruses;-_Duplodnaviria;k_Heunggongvirae;p_Uroviricota;c_Caudoviricetes;-_unclassified Caudoviricetes;s_Podoviridae sp. ctDwO1
A0A8S5TA46_A	34	None	False	0	0	Siphoviridae sp. ctprd3	unclassified sequence	Heunggongvirae	2827943	d_Viruses;-_Duplodnaviria;k_Heunggongvirae;p_Uroviricota;c_Caudoviricetes;-_unclassified Caudoviricetes;s_Siphoviridae sp. ctprd3
A0A8S5TA49_A	42	None	False	0	0	Siphoviridae sp. ctprd3	unclassified sequence	Heunggongvirae	2827943	d_Viruses;-_Duplodnaviria;k_Heunggongvirae;p_Uroviricota;c_Caudoviricetes;-_unclassified Caudoviricetes;s_Siphoviridae sp. ctprd3
A0A8S5TA52_A	107	None	True	0	0	Podoviridae sp. ctDwO1	unclassified sequence	Heunggongvirae	2827726	d_Viruses;-_Duplodnaviria;k_Heunggongvirae;p_Uroviricota;c_Caudoviricetes;-_unclassified Caudoviricetes;s_Podoviridae sp. ctDwO1
A0A8S5TA56_A	113	None	False	0	0	Siphoviridae sp. ctwDi18	unclassified sequence	Heunggongvirae	2827970	d_Viruses;-_Duplodnaviria;k_Heunggongvirae;p_Uroviricota;c_Caudoviricetes;-_unclassified Caudoviricetes;s_Siphoviridae sp. ctwDi18
A0A8S5TA58_A	35	None	False	0	0	Siphoviridae sp. ct47y1	unclassified sequence	Heunggongvirae	2827775	d_Viruses;-_Duplodnaviria;k_Heunggongvirae;p_Uroviricota;c_Caudoviricetes;-_unclassified Caudoviricetes;s_Siphoviridae sp. ct47y1
A0A8S5TA60_A	50	None	False	0	0	Microviridae sp. ctzsU3	unclassified sequence	Sangervirae	2827651	d_Viruses;-_Monodnaviria;k_Sangervirae;p_Phixviricota;c_Malgrandaviricetes;o_Petitvirales;f_Microviridae;-_unclassified Microviridae;s_Microviridae sp. ctzsU3
A0A8S5TA74_A	97	None	False	0	0	Siphoviridae sp. ctprd3	unclassified sequence	Heunggongvirae	2827943	d_Viruses;-_Duplodnaviria;k_Heunggongvirae;p_Uroviricota;c_Caudoviricetes;-_unclassified Caudoviricetes;s_Siphoviridae sp. ctprd3
A0A8S5TA77_A	57	None	False	0	0	Podoviridae sp. ctrfz10	unclassified sequence	Heunggongvirae	2827749	d_Viruses;-_Duplodnaviria;k_Heunggongvirae;p_Uroviricota;c_Caudoviricetes;-_unclassified Caudoviricetes;s_Podoviridae sp. ctrfz10
A0A8S5TA78_A	297	None	False	0	0	Siphoviridae sp. ct0Wl9	unclassified sequence	Heunggongvirae	2827763	d_Viruses;-_Duplodnaviria;k_Heunggongvirae;p_Uroviricota;c_Caudoviricetes;-_unclassified Caudoviricetes;s_Siphoviridae sp. ct0Wl9
A0A8S5TA82_A	67	None	False	0	0	Siphoviridae sp. ctwDi18	unclassified sequence	Heunggongvirae	2827970	d_Viruses;-_Duplodnaviria;k_Heunggongvirae;p_Uroviricota;c_Caudoviricetes;-_unclassified Caudoviricetes;s_Siphoviridae sp. ctwDi18
A0A8S5TA88_A	144	TMH	False	1	0	Podoviridae sp. ctDwO1	unclassified sequence	Heunggongvirae	2827726	d_Viruses;-_Duplodnaviria;k_Heunggongvirae;p_Uroviricota;c_Caudoviricetes;-_unclassified Caudoviricetes;s_Podoviridae sp. ctDwO1
A0A8S5TA89_A	39	None	False	0	0	Siphoviridae sp. ctprd3	unclassified sequence	Heunggongvirae	2827943	d_Viruses;-_Duplodnaviria;k_Heunggongvirae;p_Uroviricota;c_Caudoviricetes;-_unclassified Caudoviricetes;s_Siphoviridae sp. ctprd3
A0A8S5TA95_A	107	None	False	0	0	Siphoviridae sp. ctMCY8	unclassified sequence	Heunggongvirae	2827854	d_Viruses;-_Duplodnaviria;k_Heunggongvirae;p_Uroviricota;c_Caudoviricetes;-_unclassified Caudoviricetes;s_Siphoviridae sp. ctMCY8
A0A8S5TA96_A	87	TMH	False	1	0	Podoviridae sp. ctDwO1	unclassified sequence	Heunggongvirae	2827726	d_Viruses;-_Duplodnaviria;k_Heunggongvirae;p_Uroviricota;c_Caudoviricetes;-_unclassified Caudoviricetes;s_Podoviridae sp. ctDwO1
A0A8S5TAA1_A	59	None	False	0	0	Siphoviridae sp. ct0Wl9	unclassified sequence	Heunggongvirae	2827763	d_Viruses;-_Duplodnaviria;k_Heunggongvirae;p_Uroviricota;c_Caudoviricetes;-_unclassified Caudoviricetes;s_Siphoviridae sp. ct0Wl9
A0A8S5TAA5_A	122	TMH	False	1	0	Podoviridae sp. ctDwO1	unclassified sequence	Heunggongvirae	2827726	d_Viruses;-_Duplodnaviria;k_Heunggongvirae;p_Uroviricota;c_Caudoviricetes;-_unclassified Caudoviricetes;s_Podoviridae sp. ctDwO1
A0A8S5TAB1_A	50	None	False	0	0	Siphoviridae sp. ctqK313	unclassified sequence	Heunggongvirae	2827946	d_Viruses;-_Duplodnaviria;k_Heunggongvirae;p_Uroviricota;c_Caudoviricetes;-_unclassified Caudoviricetes;s_Siphoviridae sp. ctqK313
A0A8S5TAB3_A	66	None	False	0	0	Siphoviridae sp. ctqK313	unclassified sequence	Heunggongvirae	2827946	d_Viruses;-_Duplodnaviria;k_Heunggongvirae;p_Uroviricota;c_Caudoviricetes;-_unclassified Caudoviricetes;s_Siphoviridae sp. ctqK313
A0A8S5TAB7_A	52	None	False	0	0	Podoviridae sp. ctDwO1	unclassified sequence	Heunggongvirae	2827726	d_Viruses;-_Duplodnaviria;k_Heunggongvirae;p_Uroviricota;c_Caudoviricetes;-_unclassified Caudoviricetes;s_Podoviridae sp. ctDwO1
A0A8S5TAC1_A	208	None	False	0	0	Podoviridae sp. ctrfz10	unclassified sequence	Heunggongvirae	2827749	d_Viruses;-_Duplodnaviria;k_Heunggongvirae;p_Uroviricota;c_Caudoviricetes;-_unclassified Caudoviricetes;s_Podoviridae sp. ctrfz10
A0A8S5TAC3_A	67	None	False	0	0	Podoviridae sp. ctDwO1	unclassified sequence	Heunggongvirae	2827726	d_Viruses;-_Duplodnaviria;k_Heunggongvirae;p_Uroviricota;c_Caudoviricetes;-_unclassified Caudoviricetes;s_Podoviridae sp. ctDwO1
A0A8S5TAC9_A	349	TMH	False	1	0	Siphoviridae sp. ctGz830	unclassified sequence	Heunggongvirae	2827825	d_Viruses;-_Duplodnaviria;k_Heunggongvirae;p_Uroviricota;c_Caudoviricetes;-_unclassified Caudoviricetes;s_Siphoviridae sp. ctGz830
A0A8S5TAD2_A	168	None	False	0	0	Siphoviridae sp. ct0Wl9	unclassified sequence	Heunggongvirae	2827763	d_Viruses;-_Duplodnaviria;k_Heunggongvirae;p_Uroviricota;c_Caudoviricetes;-_unclassified Caudoviricetes;s_Siphoviridae sp. ct0Wl9
A0A8S5TAD3_A	103	None	False	0	0	Siphoviridae sp. ctGz830	unclassified sequence	Heunggongvirae	2827825	d_Viruses;-_Duplodnaviria;k_Heunggongvirae;p_Uroviricota;c_Caudoviricetes;-_unclassified Caudoviricetes;s_Siphoviridae sp. ctGz830
A0A8S5TAD8_A	137	None	False	0	0	Siphoviridae sp. ct0Wl9	unclassified sequence	Heunggongvirae	2827763	d_Viruses;-_Duplodnaviria;k_Heunggongvirae;p_Uroviricota;c_Caudoviricetes;-_unclassified Caudoviricetes;s_Siphoviridae sp. ct0Wl9
A0A8S5TAE1_A	32	None	False	0	0	Siphoviridae sp. ctGz830	unclassified sequence	Heunggongvirae	2827825	d_Viruses;-_Duplodnaviria;k_Heunggongvirae;p_Uroviricota;c_Caudoviricetes;-_unclassified Caudoviricetes;s_Siphoviridae sp. ctGz830
A0A8S5TAE6_A	33	None	False	0	0	Siphoviridae sp. ct0Wl9	unclassified sequence	Heunggongvirae	2827763	d_Viruses;-_Duplodnaviria;k_Heunggongvirae;p_Uroviricota;c_Caudoviricetes;-_unclassified Caudoviricetes;s_Siphoviridae sp. ct0Wl9
A0A8S5TAF1_A	41	None	False	0	0	Siphoviridae sp. ctqK313	unclassified sequence	Heunggongvirae	2827946	d_Viruses;-_Duplodnaviria;k_Heunggongvirae;p_Uroviricota;c_Caudoviricetes;-_unclassified Caudoviricetes;s_Siphoviridae sp. ctqK313
A0A8S5TAF2_A	31	None	False	0	0	Siphoviridae sp. ct0Wl9	unclassified sequence	Heunggongvirae	2827763	d_Viruses;-_Duplodnaviria;k_Heunggongvirae;p_Uroviricota;c_Caudoviricetes;-_unclassified Caudoviricetes;s_Siphoviridae sp. ct0Wl9
A0A8S5TAG3_A	37	None	False	0	0	Siphoviridae sp. ctUM413	unclassified sequence	Heunggongvirae	2827879	d_Viruses;-_Duplodnaviria;k_Heunggongvirae;p_Uroviricota;c_Caudoviricetes;-_unclassified Caudoviricetes;s_Siphoviridae sp. ctUM413
A0A8S5TAG4_A	42	None	False	0	0	Siphoviridae sp. ctqK313	unclassified sequence	Heunggongvirae	2827946	d_Viruses;-_Duplodnaviria;k_Heunggongvirae;p_Uroviricota;c_Caudoviricetes;-_unclassified Caudoviricetes;s_Siphoviridae sp. ctqK313
A0A8S5TAG5_A	31	TMH	False	1	0	Siphoviridae sp. ctqK313	unclassified sequence	Heunggongvirae	2827946	d_Viruses;-_Duplodnaviria;k_Heunggongvirae;p_Uroviricota;c_Caudoviricetes;-_unclassified Caudoviricetes;s_Siphoviridae sp. ctqK313
A0A8S5TAG7_A	572	TMH	False	3	0	Myoviridae sp. ctrSP6	unclassified sequence	Heunggongvirae	2827712	d_Viruses;-_Duplodnaviria;k_Heunggongvirae;p_Uroviricota;c_Caudoviricetes;-_unclassified Caudoviricetes;s_Myoviridae sp. ctrSP6
A0A8S5TAG9_A	66	TMH	False	1	0	virus sp. ctllZ17	unclassified sequence	Unknown	2827996	d_Viruses;-_unclassified viruses;s_virus sp. ctllZ17
A0A8S5TAH2_A	112	TMH	True	3	0	Siphoviridae sp. ctqK313	unclassified sequence	Heunggongvirae	2827946	d_Viruses;-_Duplodnaviria;k_Heunggongvirae;p_Uroviricota;c_Caudoviricetes;-_unclassified Caudoviricetes;s_Siphoviridae sp. ctqK313
A0A8S5TAH3_A	34	None	False	0	0	Siphoviridae sp. ctqK313	unclassified sequence	Heunggongvirae	2827946	d_Viruses;-_Duplodnaviria;k_Heunggongvirae;p_Uroviricota;c_Caudoviricetes;-_unclassified Caudoviricetes;s_Siphoviridae sp. ctqK313
A0A8S5TAI4_A	74	None	False	0	0	Siphoviridae sp. ctGz830	unclassified sequence	Heunggongvirae	2827825	d_Viruses;-_Duplodnaviria;k_Heunggongvirae;p_Uroviricota;c_Caudoviricetes;-_unclassified Caudoviricetes;s_Siphoviridae sp. ctGz830
A0A8S5TAI5_A	111	None	False	0	0	virus sp. ctllZ17	unclassified sequence	Unknown	2827996	d_Viruses;-_unclassified viruses;s_virus sp. ctllZ17
A0A8S5TAJ4_A	114	None	False	0	0	Siphoviridae sp. ctprd3	unclassified sequence	Heunggongvirae	2827943	d_Viruses;-_Duplodnaviria;k_Heunggongvirae;p_Uroviricota;c_Caudoviricetes;-_unclassified Caudoviricetes;s_Siphoviridae sp. ctprd3
A0A8S5TAJ5_A	40	None	False	0	0	Siphoviridae sp. ctMCY8	unclassified sequence	Heunggongvirae	2827854	d_Viruses;-_Duplodnaviria;k_Heunggongvirae;p_Uroviricota;c_Caudoviricetes;-_unclassified Caudoviricetes;s_Siphoviridae sp. ctMCY8
A0A8S5TAJ8_A	40	None	False	0	0	Siphoviridae sp. ctqK313	unclassified sequence	Heunggongvirae	2827946	d_Viruses;-_Duplodnaviria;k_Heunggongvirae;p_Uroviricota;c_Caudoviricetes;-_unclassified Caudoviricetes;s_Siphoviridae sp. ctqK313
A0A8S5TAK1_A	198	None	False	0	0	Siphoviridae sp. ctwuP1	unclassified sequence	Heunggongvirae	2827972	d_Viruses;-_Duplodnaviria;k_Heunggongvirae;p_Uroviricota;c_Caudoviricetes;-_unclassified Caudoviricetes;s_Siphoviridae sp. ctwuP1
A0A8S5TAK3_A	47	None	False	0	0	Siphoviridae sp. ctprd3	unclassified sequence	Heunggongvirae	2827943	d_Viruses;-_Duplodnaviria;k_Heunggongvirae;p_Uroviricota;c_Caudoviricetes;-_unclassified Caudoviricetes;s_Siphoviridae sp. ctprd3
A0A8S5TAK6_A	32	TMH	False	1	0	Siphoviridae sp. ctUM413	unclassified sequence	Heunggongvirae	2827879	d_Viruses;-_Duplodnaviria;k_Heunggongvirae;p_Uroviricota;c_Caudoviricetes;-_unclassified Caudoviricetes;s_Siphoviridae sp. ctUM413
A0A8S5TAK8_A	32	None	False	0	0	Siphoviridae sp. ctMCY8	unclassified sequence	Heunggongvirae	2827854	d_Viruses;-_Duplodnaviria;k_Heunggongvirae;p_Uroviricota;c_Caudoviricetes;-_unclassified Caudoviricetes;s_Siphoviridae sp. ctMCY8
A0A8S5TAL2_A	36	None	False	0	0	Siphoviridae sp. ctprd3	unclassified sequence	Heunggongvirae	2827943	d_Viruses;-_Duplodnaviria;k_Heunggongvirae;p_Uroviricota;c_Caudoviricetes;-_unclassified Caudoviricetes;s_Siphoviridae sp. ctprd3
A0A8S5TAL3_A	64	None	False	0	0	Siphoviridae sp. ctwuP1	unclassified sequence	Heunggongvirae	2827972	d_Viruses;-_Duplodnaviria;k_Heunggongvirae;p_Uroviricota;c_Caudoviricetes;-_unclassified Caudoviricetes;s_Siphoviridae sp. ctwuP1
A0A8S5TAL4_A	37	None	False	0	0	Siphoviridae sp. ctqK313	unclassified sequence	Heunggongvirae	2827946	d_Viruses;-_Duplodnaviria;k_Heunggongvirae;p_Uroviricota;c_Caudoviricetes;-_unclassified Caudoviricetes;s_Siphoviridae sp. ctqK313
A0A8S5TAL9_A	160	None	False	0	0	Siphoviridae sp. ctwuP1	unclassified sequence	Heunggongvirae	2827972	d_Viruses;-_Duplodnaviria;k_Heunggongvirae;p_Uroviricota;c_Caudoviricetes;-_unclassified Caudoviricetes;s_Siphoviridae sp. ctwuP1
A0A8S5TAM2_A	125	None	False	0	0	Siphoviridae sp. ctwuP1	unclassified sequence	Heunggongvirae	2827972	d_Viruses;-_Duplodnaviria;k_Heunggongvirae;p_Uroviricota;c_Caudoviricetes;-_unclassified Caudoviricetes;s_Siphoviridae sp. ctwuP1
A0A8S5TAM3_A	38	None	False	0	0	Siphoviridae sp. ctMCY8	unclassified sequence	Heunggongvirae	2827854	d_Viruses;-_Duplodnaviria;k_Heunggongvirae;p_Uroviricota;c_Caudoviricetes;-_unclassified Caudoviricetes;s_Siphoviridae sp. ctMCY8
A0A8S5TAM7_A	49	None	False	0	0	Siphoviridae sp. ctwuP1	unclassified sequence	Heunggongvirae	2827972	d_Viruses;-_Duplodnaviria;k_Heunggongvirae;p_Uroviricota;c_Caudoviricetes;-_unclassified Caudoviricetes;s_Siphoviridae sp. ctwuP1
A0A8S5TAM9_A	40	None	False	0	0	Podoviridae sp. ctDwO1	unclassified sequence	Heunggongvirae	2827726	d_Viruses;-_Duplodnaviria;k_Heunggongvirae;p_Uroviricota;c_Caudoviricetes;-_unclassified Caudoviricetes;s_Podoviridae sp. ctDwO1
A0A8S5TAN3_A	30	None	False	0	0	Siphoviridae sp. ctqK313	unclassified sequence	Heunggongvirae	2827946	d_Viruses;-_Duplodnaviria;k_Heunggongvirae;p_Uroviricota;c_Caudoviricetes;-_unclassified Caudoviricetes;s_Siphoviridae sp. ctqK313
A0A8S5TAN6_A	45	None	False	0	0	Siphoviridae sp. ctwuP1	unclassified sequence	Heunggongvirae	2827972	d_Viruses;-_Duplodnaviria;k_Heunggongvirae;p_Uroviricota;c_Caudoviricetes;-_unclassified Caudoviricetes;s_Siphoviridae sp. ctwuP1
A0A8S5TAP4_A	43	None	False	0	0	Siphoviridae sp. ctMCY8	unclassified sequence	Heunggongvirae	2827854	d_Viruses;-_Duplodnaviria;k_Heunggongvirae;p_Uroviricota;c_Caudoviricetes;-_unclassified Caudoviricetes;s_Siphoviridae sp. ctMCY8
A0A8S5TAP8_A	30	None	False	0	0	Siphoviridae sp. ct47y1	unclassified sequence	Heunggongvirae	2827775	d_Viruses;-_Duplodnaviria;k_Heunggongvirae;p_Uroviricota;c_Caudoviricetes;-_unclassified Caudoviricetes;s_Siphoviridae sp. ct47y1
A0A8S5TAQ1_A	333	None	False	0	0	Siphoviridae sp. ctwuP1	unclassified sequence	Heunggongvirae	2827972	d_Viruses;-_Duplodnaviria;k_Heunggongvirae;p_Uroviricota;c_Caudoviricetes;-_unclassified Caudoviricetes;s_Siphoviridae sp. ctwuP1
A0A8S5TAR2_A	41	None	False	0	0	Siphoviridae sp. ctprd3	unclassified sequence	Heunggongvirae	2827943	d_Viruses;-_Duplodnaviria;k_Heunggongvirae;p_Uroviricota;c_Caudoviricetes;-_unclassified Caudoviricetes;s_Siphoviridae sp. ctprd3
A0A8S5TAR3_A	42	None	False	0	0	Siphoviridae sp. ctmHK36	unclassified sequence	Heunggongvirae	2827931	d_Viruses;-_Duplodnaviria;k_Heunggongvirae;p_Uroviricota;c_Caudoviricetes;-_unclassified Caudoviricetes;s_Siphoviridae sp. ctmHK36
A0A8S5TAR7_A	47	None	False	0	0	Siphoviridae sp. ctMCY8	unclassified sequence	Heunggongvirae	2827854	d_Viruses;-_Duplodnaviria;k_Heunggongvirae;p_Uroviricota;c_Caudoviricetes;-_unclassified Caudoviricetes;s_Siphoviridae sp. ctMCY8
A0A8S5TAR8_A	89	None	False	0	0	Siphoviridae sp. ctmHK36	unclassified sequence	Heunggongvirae	2827931	d_Viruses;-_Duplodnaviria;k_Heunggongvirae;p_Uroviricota;c_Caudoviricetes;-_unclassified Caudoviricetes;s_Siphoviridae sp. ctmHK36
A0A8S5TAS2_A	40	None	False	0	0	Siphoviridae sp. ctmHK36	unclassified sequence	Heunggongvirae	2827931	d_Viruses;-_Duplodnaviria;k_Heunggongvirae;p_Uroviricota;c_Caudoviricetes;-_unclassified Caudoviricetes;s_Siphoviridae sp. ctmHK36
A0A8S5TAS6_A	94	None	False	0	0	Siphoviridae sp. ctwuP1	unclassified sequence	Heunggongvirae	2827972	d_Viruses;-_Duplodnaviria;k_Heunggongvirae;p_Uroviricota;c_Caudoviricetes;-_unclassified Caudoviricetes;s_Siphoviridae sp. ctwuP1
A0A8S5TAS7_A	31	None	False	0	0	Siphoviridae sp. ctmHK36	unclassified sequence	Heunggongvirae	2827931	d_Viruses;-_Duplodnaviria;k_Heunggongvirae;p_Uroviricota;c_Caudoviricetes;-_unclassified Caudoviricetes;s_Siphoviridae sp. ctmHK36
A0A8S5TAS9_A	248	None	False	0	0	Siphoviridae sp. ctwuP1	unclassified sequence	Heunggongvirae	2827972	d_Viruses;-_Duplodnaviria;k_Heunggongvirae;p_Uroviricota;c_Caudoviricetes;-_unclassified Caudoviricetes;s_Siphoviridae sp. ctwuP1
A0A8S5TAT3_A	33	None	False	0	0	Siphoviridae sp. ctwuP1	unclassified sequence	Heunggongvirae	2827972	d_Viruses;-_Duplodnaviria;k_Heunggongvirae;p_Uroviricota;c_Caudoviricetes;-_unclassified Caudoviricetes;s_Siphoviridae sp. ctwuP1
A0A8S5TAU7_A	230	None	False	0	0	Siphoviridae sp. ctprd3	unclassified sequence	Heunggongvirae	2827943	d_Viruses;-_Duplodnaviria;k_Heunggongvirae;p_Uroviricota;c_Caudoviricetes;-_unclassified Caudoviricetes;s_Siphoviridae sp. ctprd3
A0A8S5TAU8_A	210	None	False	0	0	Siphoviridae sp. ctwDi18	unclassified sequence	Heunggongvirae	2827970	d_Viruses;-_Duplodnaviria;k_Heunggongvirae;p_Uroviricota;c_Caudoviricetes;-_unclassified Caudoviricetes;s_Siphoviridae sp. ctwDi18
A0A8S5TAV1_A	32	None	False	0	0	Siphoviridae sp. ctqK313	unclassified sequence	Heunggongvirae	2827946	d_Viruses;-_Duplodnaviria;k_Heunggongvirae;p_Uroviricota;c_Caudoviricetes;-_unclassified Caudoviricetes;s_Siphoviridae sp. ctqK313
A0A8S5TAV3_A	52	None	False	0	0	Siphoviridae sp. ctprd3	unclassified sequence	Heunggongvirae	2827943	d_Viruses;-_Duplodnaviria;k_Heunggongvirae;p_Uroviricota;c_Caudoviricetes;-_unclassified Caudoviricetes;s_Siphoviridae sp. ctprd3
A0A8S5TAV4_A	105	None	False	0	0	Siphoviridae sp. ctwuP1	unclassified sequence	Heunggongvirae	2827972	d_Viruses;-_Duplodnaviria;k_Heunggongvirae;p_Uroviricota;c_Caudoviricetes;-_unclassified Caudoviricetes;s_Siphoviridae sp. ctwuP1
A0A8S5TAV6_A	125	None	False	0	0	Siphoviridae sp. ctwDi18	unclassified sequence	Heunggongvirae	2827970	d_Viruses;-_Duplodnaviria;k_Heunggongvirae;p_Uroviricota;c_Caudoviricetes;-_unclassified Caudoviricetes;s_Siphoviridae sp. ctwDi18
A0A8S5TAW2_A	40	None	False	0	0	Siphoviridae sp. ctwuP1	unclassified sequence	Heunggongvirae	2827972	d_Viruses;-_Duplodnaviria;k_Heunggongvirae;p_Uroviricota;c_Caudoviricetes;-_unclassified Caudoviricetes;s_Siphoviridae sp. ctwuP1
A0A8S5TAW4_A	75	None	False	0	0	Siphoviridae sp. ctwDi18	unclassified sequence	Heunggongvirae	2827970	d_Viruses;-_Duplodnaviria;k_Heunggongvirae;p_Uroviricota;c_Caudoviricetes;-_unclassified Caudoviricetes;s_Siphoviridae sp. ctwDi18
A0A8S5TAW5_A	61	None	False	0	0	Siphoviridae sp. ctmHK36	unclassified sequence	Heunggongvirae	2827931	d_Viruses;-_Duplodnaviria;k_Heunggongvirae;p_Uroviricota;c_Caudoviricetes;-_unclassified Caudoviricetes;s_Siphoviridae sp. ctmHK36
A0A8S5TAW8_A	31	None	False	0	0	Podoviridae sp. ctDwO1	unclassified sequence	Heunggongvirae	2827726	d_Viruses;-_Duplodnaviria;k_Heunggongvirae;p_Uroviricota;c_Caudoviricetes;-_unclassified Caudoviricetes;s_Podoviridae sp. ctDwO1
A0A8S5TAW9_A	35	None	False	0	0	Myoviridae sp. ctLq07	unclassified sequence	Heunggongvirae	2827681	d_Viruses;-_Duplodnaviria;k_Heunggongvirae;p_Uroviricota;c_Caudoviricetes;-_unclassified Caudoviricetes;s_Myoviridae sp. ctLq07
A0A8S5TAX0_A	97	None	False	0	0	Siphoviridae sp. ctmHK36	unclassified sequence	Heunggongvirae	2827931	d_Viruses;-_Duplodnaviria;k_Heunggongvirae;p_Uroviricota;c_Caudoviricetes;-_unclassified Caudoviricetes;s_Siphoviridae sp. ctmHK36
A0A8S5TAX2_A	83	None	False	0	0	Siphoviridae sp. ctwDi18	unclassified sequence	Heunggongvirae	2827970	d_Viruses;-_Duplodnaviria;k_Heunggongvirae;p_Uroviricota;c_Caudoviricetes;-_unclassified Caudoviricetes;s_Siphoviridae sp. ctwDi18
A0A8S5TAX4_A	86	None	False	0	0	Myoviridae sp. ctLq07	unclassified sequence	Heunggongvirae	2827681	d_Viruses;-_Duplodnaviria;k_Heunggongvirae;p_Uroviricota;c_Caudoviricetes;-_unclassified Caudoviricetes;s_Myoviridae sp. ctLq07
A0A8S5TAX7_A	37	None	False	0	0	Siphoviridae sp. ctmHK36	unclassified sequence	Heunggongvirae	2827931	d_Viruses;-_Duplodnaviria;k_Heunggongvirae;p_Uroviricota;c_Caudoviricetes;-_unclassified Caudoviricetes;s_Siphoviridae sp. ctmHK36
A0A8S5TAX8_A	334	None	False	0	0	Siphoviridae sp. ctprd3	unclassified sequence	Heunggongvirae	2827943	d_Viruses;-_Duplodnaviria;k_Heunggongvirae;p_Uroviricota;c_Caudoviricetes;-_unclassified Caudoviricetes;s_Siphoviridae sp. ctprd3
A0A8S5TAY2_A	39	None	False	0	0	Myoviridae sp. ctLq07	unclassified sequence	Heunggongvirae	2827681	d_Viruses;-_Duplodnaviria;k_Heunggongvirae;p_Uroviricota;c_Caudoviricetes;-_unclassified Caudoviricetes;s_Myoviridae sp. ctLq07
A0A8S5TAY3_A	109	TMH	False	1	0	Myoviridae sp. ctLq07	unclassified sequence	Heunggongvirae	2827681	d_Viruses;-_Duplodnaviria;k_Heunggongvirae;p_Uroviricota;c_Caudoviricetes;-_unclassified Caudoviricetes;s_Myoviridae sp. ctLq07
A0A8S5TAY5_A	48	None	False	0	0	Siphoviridae sp. ctmHK36	unclassified sequence	Heunggongvirae	2827931	d_Viruses;-_Duplodnaviria;k_Heunggongvirae;p_Uroviricota;c_Caudoviricetes;-_unclassified Caudoviricetes;s_Siphoviridae sp. ctmHK36
A0A8S5TAY8_A	56	None	False	0	0	Siphoviridae sp. ctmHK36	unclassified sequence	Heunggongvirae	2827931	d_Viruses;-_Duplodnaviria;k_Heunggongvirae;p_Uroviricota;c_Caudoviricetes;-_unclassified Caudoviricetes;s_Siphoviridae sp. ctmHK36
A0A8S5TAY9_A	94	None	False	0	0	Myoviridae sp. ctLq07	unclassified sequence	Heunggongvirae	2827681	d_Viruses;-_Duplodnaviria;k_Heunggongvirae;p_Uroviricota;c_Caudoviricetes;-_unclassified Caudoviricetes;s_Myoviridae sp. ctLq07
A0A8S5TAZ0_A	39	None	False	0	0	Siphoviridae sp. ctqK313	unclassified sequence	Heunggongvirae	2827946	d_Viruses;-_Duplodnaviria;k_Heunggongvirae;p_Uroviricota;c_Caudoviricetes;-_unclassified Caudoviricetes;s_Siphoviridae sp. ctqK313
A0A8S5TAZ1_A	113	None	False	0	0	Myoviridae sp. ctLq07	unclassified sequence	Heunggongvirae	2827681	d_Viruses;-_Duplodnaviria;k_Heunggongvirae;p_Uroviricota;c_Caudoviricetes;-_unclassified Caudoviricetes;s_Myoviridae sp. ctLq07
A0A8S5TAZ6_A	61	None	False	0	0	Siphoviridae sp. ctmHK36	unclassified sequence	Heunggongvirae	2827931	d_Viruses;-_Duplodnaviria;k_Heunggongvirae;p_Uroviricota;c_Caudoviricetes;-_unclassified Caudoviricetes;s_Siphoviridae sp. ctmHK36
A0A8S5TB00_A	38	None	False	0	0	Siphoviridae sp. ctmHK36	unclassified sequence	Heunggongvirae	2827931	d_Viruses;-_Duplodnaviria;k_Heunggongvirae;p_Uroviricota;c_Caudoviricetes;-_unclassified Caudoviricetes;s_Siphoviridae sp. ctmHK36
A0A8S5TB02_A	34	None	False	0	0	Siphoviridae sp. ctprd3	unclassified sequence	Heunggongvirae	2827943	d_Viruses;-_Duplodnaviria;k_Heunggongvirae;p_Uroviricota;c_Caudoviricetes;-_unclassified Caudoviricetes;s_Siphoviridae sp. ctprd3
A0A8S5TB03_A	40	TMH	False	1	0	Podoviridae sp. ctrfz10	unclassified sequence	Heunggongvirae	2827749	d_Viruses;-_Duplodnaviria;k_Heunggongvirae;p_Uroviricota;c_Caudoviricetes;-_unclassified Caudoviricetes;s_Podoviridae sp. ctrfz10
A0A8S5TB05_A	98	None	False	0	0	Myoviridae sp. ctLq07	unclassified sequence	Heunggongvirae	2827681	d_Viruses;-_Duplodnaviria;k_Heunggongvirae;p_Uroviricota;c_Caudoviricetes;-_unclassified Caudoviricetes;s_Myoviridae sp. ctLq07
A0A8S5TB17_A	40	None	False	0	0	Siphoviridae sp. ctmHK36	unclassified sequence	Heunggongvirae	2827931	d_Viruses;-_Duplodnaviria;k_Heunggongvirae;p_Uroviricota;c_Caudoviricetes;-_unclassified Caudoviricetes;s_Siphoviridae sp. ctmHK36
A0A8S5TB18_A	67	None	False	0	0	Podoviridae sp. ctDwO1	unclassified sequence	Heunggongvirae	2827726	d_Viruses;-_Duplodnaviria;k_Heunggongvirae;p_Uroviricota;c_Caudoviricetes;-_unclassified Caudoviricetes;s_Podoviridae sp. ctDwO1
A0A8S5TB20_A	83	None	False	0	0	Myoviridae sp. ctrSP6	unclassified sequence	Heunggongvirae	2827712	d_Viruses;-_Duplodnaviria;k_Heunggongvirae;p_Uroviricota;c_Caudoviricetes;-_unclassified Caudoviricetes;s_Myoviridae sp. ctrSP6
A0A8S5TB23_A	67	None	False	0	0	Myoviridae sp. ctLq07	unclassified sequence	Heunggongvirae	2827681	d_Viruses;-_Duplodnaviria;k_Heunggongvirae;p_Uroviricota;c_Caudoviricetes;-_unclassified Caudoviricetes;s_Myoviridae sp. ctLq07
A0A8S5TB24_A	84	None	False	0	0	Siphoviridae sp. ctmHK36	unclassified sequence	Heunggongvirae	2827931	d_Viruses;-_Duplodnaviria;k_Heunggongvirae;p_Uroviricota;c_Caudoviricetes;-_unclassified Caudoviricetes;s_Siphoviridae sp. ctmHK36
A0A8S5TB32_A	84	None	False	0	0	Myoviridae sp. ctLq07	unclassified sequence	Heunggongvirae	2827681	d_Viruses;-_Duplodnaviria;k_Heunggongvirae;p_Uroviricota;c_Caudoviricetes;-_unclassified Caudoviricetes;s_Myoviridae sp. ctLq07
A0A8S5TB36_A	385	None	False	0	0	Siphoviridae sp. ctwuP1	unclassified sequence	Heunggongvirae	2827972	d_Viruses;-_Duplodnaviria;k_Heunggongvirae;p_Uroviricota;c_Caudoviricetes;-_unclassified Caudoviricetes;s_Siphoviridae sp. ctwuP1
A0A8S5TB42_A	80	None	False	0	0	Siphoviridae sp. ctGz830	unclassified sequence	Heunggongvirae	2827825	d_Viruses;-_Duplodnaviria;k_Heunggongvirae;p_Uroviricota;c_Caudoviricetes;-_unclassified Caudoviricetes;s_Siphoviridae sp. ctGz830
A0A8S5TB45_A	43	None	False	0	0	Siphoviridae sp. ctqK313	unclassified sequence	Heunggongvirae	2827946	d_Viruses;-_Duplodnaviria;k_Heunggongvirae;p_Uroviricota;c_Caudoviricetes;-_unclassified Caudoviricetes;s_Siphoviridae sp. ctqK313
A0A8S5TB50_A	75	None	False	0	0	Siphoviridae sp. ctGz830	unclassified sequence	Heunggongvirae	2827825	d_Viruses;-_Duplodnaviria;k_Heunggongvirae;p_Uroviricota;c_Caudoviricetes;-_unclassified Caudoviricetes;s_Siphoviridae sp. ctGz830
A0A8S5TB51_A	114	TMH	False	4	0	Podoviridae sp. ctDwO1	unclassified sequence	Heunggongvirae	2827726	d_Viruses;-_Duplodnaviria;k_Heunggongvirae;p_Uroviricota;c_Caudoviricetes;-_unclassified Caudoviricetes;s_Podoviridae sp. ctDwO1
A0A8S5TB53_A	31	None	False	0	0	Siphoviridae sp. ctwuP1	unclassified sequence	Heunggongvirae	2827972	d_Viruses;-_Duplodnaviria;k_Heunggongvirae;p_Uroviricota;c_Caudoviricetes;-_unclassified Caudoviricetes;s_Siphoviridae sp. ctwuP1
A0A8S5TB55_A	71	None	False	0	0	Myoviridae sp. ctLq07	unclassified sequence	Heunggongvirae	2827681	d_Viruses;-_Duplodnaviria;k_Heunggongvirae;p_Uroviricota;c_Caudoviricetes;-_unclassified Caudoviricetes;s_Myoviridae sp. ctLq07
A0A8S5TB56_A	99	None	False	0	0	Myoviridae sp. ctiX384	unclassified sequence	Heunggongvirae	2827702	d_Viruses;-_Duplodnaviria;k_Heunggongvirae;p_Uroviricota;c_Caudoviricetes;-_unclassified Caudoviricetes;s_Myoviridae sp. ctiX384
A0A8S5TB57_A	71	None	False	0	0	Myoviridae sp. ctiX384	unclassified sequence	Heunggongvirae	2827702	d_Viruses;-_Duplodnaviria;k_Heunggongvirae;p_Uroviricota;c_Caudoviricetes;-_unclassified Caudoviricetes;s_Myoviridae sp. ctiX384
A0A8S5TB58_A	137	None	False	0	0	Siphoviridae sp. ctGz830	unclassified sequence	Heunggongvirae	2827825	d_Viruses;-_Duplodnaviria;k_Heunggongvirae;p_Uroviricota;c_Caudoviricetes;-_unclassified Caudoviricetes;s_Siphoviridae sp. ctGz830
A0A8S5TB61_A	104	None	False	0	0	Siphoviridae sp. ctwuP1	unclassified sequence	Heunggongvirae	2827972	d_Viruses;-_Duplodnaviria;k_Heunggongvirae;p_Uroviricota;c_Caudoviricetes;-_unclassified Caudoviricetes;s_Siphoviridae sp. ctwuP1
A0A8S5TB62_A	48	None	False	0	0	Myoviridae sp. ctLq07	unclassified sequence	Heunggongvirae	2827681	d_Viruses;-_Duplodnaviria;k_Heunggongvirae;p_Uroviricota;c_Caudoviricetes;-_unclassified Caudoviricetes;s_Myoviridae sp. ctLq07
A0A8S5TB63_A	110	None	False	0	0	Myoviridae sp. ctiX384	unclassified sequence	Heunggongvirae	2827702	d_Viruses;-_Duplodnaviria;k_Heunggongvirae;p_Uroviricota;c_Caudoviricetes;-_unclassified Caudoviricetes;s_Myoviridae sp. ctiX384
A0A8S5TB66_A	71	None	False	0	0	Siphoviridae sp. ctGz830	unclassified sequence	Heunggongvirae	2827825	d_Viruses;-_Duplodnaviria;k_Heunggongvirae;p_Uroviricota;c_Caudoviricetes;-_unclassified Caudoviricetes;s_Siphoviridae sp. ctGz830
A0A8S5TB67_A	177	None	False	0	0	Siphoviridae sp. ctqK313	unclassified sequence	Heunggongvirae	2827946	d_Viruses;-_Duplodnaviria;k_Heunggongvirae;p_Uroviricota;c_Caudoviricetes;-_unclassified Caudoviricetes;s_Siphoviridae sp. ctqK313
A0A8S5TB69_A	102	None	False	0	0	Siphoviridae sp. ctwuP1	unclassified sequence	Heunggongvirae	2827972	d_Viruses;-_Duplodnaviria;k_Heunggongvirae;p_Uroviricota;c_Caudoviricetes;-_unclassified Caudoviricetes;s_Siphoviridae sp. ctwuP1
A0A8S5TB70_A	78	None	False	0	0	Myoviridae sp. ctiX384	unclassified sequence	Heunggongvirae	2827702	d_Viruses;-_Duplodnaviria;k_Heunggongvirae;p_Uroviricota;c_Caudoviricetes;-_unclassified Caudoviricetes;s_Myoviridae sp. ctiX384
A0A8S5TB71_A	30	None	False	0	0	Myoviridae sp. ctLq07	unclassified sequence	Heunggongvirae	2827681	d_Viruses;-_Duplodnaviria;k_Heunggongvirae;p_Uroviricota;c_Caudoviricetes;-_unclassified Caudoviricetes;s_Myoviridae sp. ctLq07
A0A8S5TB72_A	512	None	False	0	0	Myoviridae sp. ctiX384	unclassified sequence	Heunggongvirae	2827702	d_Viruses;-_Duplodnaviria;k_Heunggongvirae;p_Uroviricota;c_Caudoviricetes;-_unclassified Caudoviricetes;s_Myoviridae sp. ctiX384
A0A8S5TB73_A	317	None	False	0	0	Myoviridae sp. ctiX384	unclassified sequence	Heunggongvirae	2827702	d_Viruses;-_Duplodnaviria;k_Heunggongvirae;p_Uroviricota;c_Caudoviricetes;-_unclassified Caudoviricetes;s_Myoviridae sp. ctiX384
A0A8S5TB86_A	32	None	False	0	0	Siphoviridae sp. ctqK313	unclassified sequence	Heunggongvirae	2827946	d_Viruses;-_Duplodnaviria;k_Heunggongvirae;p_Uroviricota;c_Caudoviricetes;-_unclassified Caudoviricetes;s_Siphoviridae sp. ctqK313
A0A8S5TB92_A	38	None	False	0	0	Siphoviridae sp. ctmHK36	unclassified sequence	Heunggongvirae	2827931	d_Viruses;-_Duplodnaviria;k_Heunggongvirae;p_Uroviricota;c_Caudoviricetes;-_unclassified Caudoviricetes;s_Siphoviridae sp. ctmHK36
A0A8S5TBA0_A	152	None	False	0	0	Siphoviridae sp. ctmHK36	unclassified sequence	Heunggongvirae	2827931	d_Viruses;-_Duplodnaviria;k_Heunggongvirae;p_Uroviricota;c_Caudoviricetes;-_unclassified Caudoviricetes;s_Siphoviridae sp. ctmHK36
A0A8S5TBA9_A	35	None	False	0	0	Siphoviridae sp. ctw757	unclassified sequence	Heunggongvirae	2827969	d_Viruses;-_Duplodnaviria;k_Heunggongvirae;p_Uroviricota;c_Caudoviricetes;-_unclassified Caudoviricetes;s_Siphoviridae sp. ctw757
A0A8S5TBB1_A	49	None	False	0	0	Myoviridae sp. ctiX384	unclassified sequence	Heunggongvirae	2827702	d_Viruses;-_Duplodnaviria;k_Heunggongvirae;p_Uroviricota;c_Caudoviricetes;-_unclassified Caudoviricetes;s_Myoviridae sp. ctiX384
A0A8S5TBB5_A	75	None	False	0	0	Siphoviridae sp. ctmHK36	unclassified sequence	Heunggongvirae	2827931	d_Viruses;-_Duplodnaviria;k_Heunggongvirae;p_Uroviricota;c_Caudoviricetes;-_unclassified Caudoviricetes;s_Siphoviridae sp. ctmHK36
A0A8S5TBB6_A	33	None	False	0	0	Siphoviridae sp. ctw757	unclassified sequence	Heunggongvirae	2827969	d_Viruses;-_Duplodnaviria;k_Heunggongvirae;p_Uroviricota;c_Caudoviricetes;-_unclassified Caudoviricetes;s_Siphoviridae sp. ctw757
A0A8S5TBC1_A	141	None	False	0	0	Myoviridae sp. ctrSP6	unclassified sequence	Heunggongvirae	2827712	d_Viruses;-_Duplodnaviria;k_Heunggongvirae;p_Uroviricota;c_Caudoviricetes;-_unclassified Caudoviricetes;s_Myoviridae sp. ctrSP6
A0A8S5TBC6_A	32	None	False	0	0	Myoviridae sp. ctiX384	unclassified sequence	Heunggongvirae	2827702	d_Viruses;-_Duplodnaviria;k_Heunggongvirae;p_Uroviricota;c_Caudoviricetes;-_unclassified Caudoviricetes;s_Myoviridae sp. ctiX384
A0A8S5TBC7_A	67	None	False	0	0	Siphoviridae sp. ctMCY8	unclassified sequence	Heunggongvirae	2827854	d_Viruses;-_Duplodnaviria;k_Heunggongvirae;p_Uroviricota;c_Caudoviricetes;-_unclassified Caudoviricetes;s_Siphoviridae sp. ctMCY8
A0A8S5TBD0_A	51	TMH	False	2	0	Siphoviridae sp. ctqK313	unclassified sequence	Heunggongvirae	2827946	d_Viruses;-_Duplodnaviria;k_Heunggongvirae;p_Uroviricota;c_Caudoviricetes;-_unclassified Caudoviricetes;s_Siphoviridae sp. ctqK313
A0A8S5TBD1_A	158	None	False	0	0	Siphoviridae sp. ctmHK36	unclassified sequence	Heunggongvirae	2827931	d_Viruses;-_Duplodnaviria;k_Heunggongvirae;p_Uroviricota;c_Caudoviricetes;-_unclassified Caudoviricetes;s_Siphoviridae sp. ctmHK36
A0A8S5TBD2_A	41	None	False	0	0	Siphoviridae sp. ctw757	unclassified sequence	Heunggongvirae	2827969	d_Viruses;-_Duplodnaviria;k_Heunggongvirae;p_Uroviricota;c_Caudoviricetes;-_unclassified Caudoviricetes;s_Siphoviridae sp. ctw757
A0A8S5TBD7_A	87	None	False	0	0	Siphoviridae sp. ctMCY8	unclassified sequence	Heunggongvirae	2827854	d_Viruses;-_Duplodnaviria;k_Heunggongvirae;p_Uroviricota;c_Caudoviricetes;-_unclassified Caudoviricetes;s_Siphoviridae sp. ctMCY8
A0A8S5TBD8_A	76	None	False	0	0	Siphoviridae sp. ctqK313	unclassified sequence	Heunggongvirae	2827946	d_Viruses;-_Duplodnaviria;k_Heunggongvirae;p_Uroviricota;c_Caudoviricetes;-_unclassified Caudoviricetes;s_Siphoviridae sp. ctqK313
A0A8S5TBD9_A	47	None	False	0	0	Siphoviridae sp. ctmHK36	unclassified sequence	Heunggongvirae	2827931	d_Viruses;-_Duplodnaviria;k_Heunggongvirae;p_Uroviricota;c_Caudoviricetes;-_unclassified Caudoviricetes;s_Siphoviridae sp. ctmHK36
A0A8S5TBE3_A	41	None	False	0	0	Siphoviridae sp. ctwuP1	unclassified sequence	Heunggongvirae	2827972	d_Viruses;-_Duplodnaviria;k_Heunggongvirae;p_Uroviricota;c_Caudoviricetes;-_unclassified Caudoviricetes;s_Siphoviridae sp. ctwuP1
A0A8S5TBE4_A	34	None	False	0	0	Siphoviridae sp. ctMCY8	unclassified sequence	Heunggongvirae	2827854	d_Viruses;-_Duplodnaviria;k_Heunggongvirae;p_Uroviricota;c_Caudoviricetes;-_unclassified Caudoviricetes;s_Siphoviridae sp. ctMCY8
A0A8S5TBF1_A	186	None	False	0	0	Myoviridae sp. ctiX384	unclassified sequence	Heunggongvirae	2827702	d_Viruses;-_Duplodnaviria;k_Heunggongvirae;p_Uroviricota;c_Caudoviricetes;-_unclassified Caudoviricetes;s_Myoviridae sp. ctiX384
A0A8S5TBF2_A	91	None	False	0	0	Siphoviridae sp. ctMCY8	unclassified sequence	Heunggongvirae	2827854	d_Viruses;-_Duplodnaviria;k_Heunggongvirae;p_Uroviricota;c_Caudoviricetes;-_unclassified Caudoviricetes;s_Siphoviridae sp. ctMCY8
A0A8S5TBF3_A	44	None	False	0	0	Podoviridae sp. ctwJH20	unclassified sequence	Heunggongvirae	2827753	d_Viruses;-_Duplodnaviria;k_Heunggongvirae;p_Uroviricota;c_Caudoviricetes;-_unclassified Caudoviricetes;s_Podoviridae sp. ctwJH20
A0A8S5TBF6_A	83	TMH	False	2	0	Siphoviridae sp. ctw757	unclassified sequence	Heunggongvirae	2827969	d_Viruses;-_Duplodnaviria;k_Heunggongvirae;p_Uroviricota;c_Caudoviricetes;-_unclassified Caudoviricetes;s_Siphoviridae sp. ctw757
A0A8S5TBF7_A	38	None	False	0	0	Siphoviridae sp. ctwuP1	unclassified sequence	Heunggongvirae	2827972	d_Viruses;-_Duplodnaviria;k_Heunggongvirae;p_Uroviricota;c_Caudoviricetes;-_unclassified Caudoviricetes;s_Siphoviridae sp. ctwuP1
A0A8S5TBF9_A	97	TMH	False	1	0	Podoviridae sp. ctwJH20	unclassified sequence	Heunggongvirae	2827753	d_Viruses;-_Duplodnaviria;k_Heunggongvirae;p_Uroviricota;c_Caudoviricetes;-_unclassified Caudoviricetes;s_Podoviridae sp. ctwJH20
A0A8S5TBG1_A	57	TMH	False	1	0	Podoviridae sp. ctwJH20	unclassified sequence	Heunggongvirae	2827753	d_Viruses;-_Duplodnaviria;k_Heunggongvirae;p_Uroviricota;c_Caudoviricetes;-_unclassified Caudoviricetes;s_Podoviridae sp. ctwJH20
A0A8S5TBG2_A	46	None	False	0	0	Myoviridae sp. ctLq07	unclassified sequence	Heunggongvirae	2827681	d_Viruses;-_Duplodnaviria;k_Heunggongvirae;p_Uroviricota;c_Caudoviricetes;-_unclassified Caudoviricetes;s_Myoviridae sp. ctLq07
A0A8S5TBG4_A	76	None	False	0	0	Siphoviridae sp. ctw757	unclassified sequence	Heunggongvirae	2827969	d_Viruses;-_Duplodnaviria;k_Heunggongvirae;p_Uroviricota;c_Caudoviricetes;-_unclassified Caudoviricetes;s_Siphoviridae sp. ctw757
A0A8S5TBG5_A	74	None	False	0	0	Podoviridae sp. ctwJH20	unclassified sequence	Heunggongvirae	2827753	d_Viruses;-_Duplodnaviria;k_Heunggongvirae;p_Uroviricota;c_Caudoviricetes;-_unclassified Caudoviricetes;s_Podoviridae sp. ctwJH20
A0A8S5TBH0_A	57	None	False	0	0	Siphoviridae sp. ctwuP1	unclassified sequence	Heunggongvirae	2827972	d_Viruses;-_Duplodnaviria;k_Heunggongvirae;p_Uroviricota;c_Caudoviricetes;-_unclassified Caudoviricetes;s_Siphoviridae sp. ctwuP1
A0A8S5TBH3_A	72	None	False	0	0	Podoviridae sp. ctwJH20	unclassified sequence	Heunggongvirae	2827753	d_Viruses;-_Duplodnaviria;k_Heunggongvirae;p_Uroviricota;c_Caudoviricetes;-_unclassified Caudoviricetes;s_Podoviridae sp. ctwJH20
A0A8S5TBH4_A	83	None	False	0	0	Podoviridae sp. ctwJH20	unclassified sequence	Heunggongvirae	2827753	d_Viruses;-_Duplodnaviria;k_Heunggongvirae;p_Uroviricota;c_Caudoviricetes;-_unclassified Caudoviricetes;s_Podoviridae sp. ctwJH20
A0A8S5TBH7_A	41	None	False	0	0	Siphoviridae sp. ctwuP1	unclassified sequence	Heunggongvirae	2827972	d_Viruses;-_Duplodnaviria;k_Heunggongvirae;p_Uroviricota;c_Caudoviricetes;-_unclassified Caudoviricetes;s_Siphoviridae sp. ctwuP1
A0A8S5TBH9_A	293	None	False	0	0	Siphoviridae sp. ctprd3	unclassified sequence	Heunggongvirae	2827943	d_Viruses;-_Duplodnaviria;k_Heunggongvirae;p_Uroviricota;c_Caudoviricetes;-_unclassified Caudoviricetes;s_Siphoviridae sp. ctprd3
A0A8S5TBI0_A	286	None	False	0	0	Podoviridae sp. ctwJH20	unclassified sequence	Heunggongvirae	2827753	d_Viruses;-_Duplodnaviria;k_Heunggongvirae;p_Uroviricota;c_Caudoviricetes;-_unclassified Caudoviricetes;s_Podoviridae sp. ctwJH20
A0A8S5TBI5_A	85	None	False	0	0	Myoviridae sp. ctLq07	unclassified sequence	Heunggongvirae	2827681	d_Viruses;-_Duplodnaviria;k_Heunggongvirae;p_Uroviricota;c_Caudoviricetes;-_unclassified Caudoviricetes;s_Myoviridae sp. ctLq07
A0A8S5TBI7_A	579	None	False	0	0	Siphoviridae sp. ctmHK36	unclassified sequence	Heunggongvirae	2827931	d_Viruses;-_Duplodnaviria;k_Heunggongvirae;p_Uroviricota;c_Caudoviricetes;-_unclassified Caudoviricetes;s_Siphoviridae sp. ctmHK36
A0A8S5TBI9_A	78	None	False	0	0	Siphoviridae sp. ctngK14	unclassified sequence	Heunggongvirae	2827940	d_Viruses;-_Duplodnaviria;k_Heunggongvirae;p_Uroviricota;c_Caudoviricetes;-_unclassified Caudoviricetes;s_Siphoviridae sp. ctngK14
A0A8S5TBJ0_A	121	None	False	0	0	Siphoviridae sp. ctw757	unclassified sequence	Heunggongvirae	2827969	d_Viruses;-_Duplodnaviria;k_Heunggongvirae;p_Uroviricota;c_Caudoviricetes;-_unclassified Caudoviricetes;s_Siphoviridae sp. ctw757
A0A8S5TBJ1_A	31	None	False	0	0	Siphoviridae sp. ctngK14	unclassified sequence	Heunggongvirae	2827940	d_Viruses;-_Duplodnaviria;k_Heunggongvirae;p_Uroviricota;c_Caudoviricetes;-_unclassified Caudoviricetes;s_Siphoviridae sp. ctngK14
A0A8S5TBJ2_A	117	None	False	0	0	Siphoviridae sp. ctprd3	unclassified sequence	Heunggongvirae	2827943	d_Viruses;-_Duplodnaviria;k_Heunggongvirae;p_Uroviricota;c_Caudoviricetes;-_unclassified Caudoviricetes;s_Siphoviridae sp. ctprd3
A0A8S5TBJ7_A	60	TMH	False	1	0	Siphoviridae sp. ctw757	unclassified sequence	Heunggongvirae	2827969	d_Viruses;-_Duplodnaviria;k_Heunggongvirae;p_Uroviricota;c_Caudoviricetes;-_unclassified Caudoviricetes;s_Siphoviridae sp. ctw757
A0A8S5TBJ8_A	51	None	False	0	0	Siphoviridae sp. ctngK14	unclassified sequence	Heunggongvirae	2827940	d_Viruses;-_Duplodnaviria;k_Heunggongvirae;p_Uroviricota;c_Caudoviricetes;-_unclassified Caudoviricetes;s_Siphoviridae sp. ctngK14
A0A8S5TBJ9_A	67	None	False	0	0	Siphoviridae sp. ctngK14	unclassified sequence	Heunggongvirae	2827940	d_Viruses;-_Duplodnaviria;k_Heunggongvirae;p_Uroviricota;c_Caudoviricetes;-_unclassified Caudoviricetes;s_Siphoviridae sp. ctngK14
A0A8S5TBK0_A	31	None	False	0	0	Siphoviridae sp. ctmHK36	unclassified sequence	Heunggongvirae	2827931	d_Viruses;-_Duplodnaviria;k_Heunggongvirae;p_Uroviricota;c_Caudoviricetes;-_unclassified Caudoviricetes;s_Siphoviridae sp. ctmHK36
A0A8S5TBK4_A	80	None	False	0	0	Siphoviridae sp. ctwuP1	unclassified sequence	Heunggongvirae	2827972	d_Viruses;-_Duplodnaviria;k_Heunggongvirae;p_Uroviricota;c_Caudoviricetes;-_unclassified Caudoviricetes;s_Siphoviridae sp. ctwuP1
A0A8S5TBK8_A	31	None	False	0	0	Siphoviridae sp. ctw757	unclassified sequence	Heunggongvirae	2827969	d_Viruses;-_Duplodnaviria;k_Heunggongvirae;p_Uroviricota;c_Caudoviricetes;-_unclassified Caudoviricetes;s_Siphoviridae sp. ctw757
A0A8S5TBK9_A	34	None	False	0	0	Siphoviridae sp. ctprd3	unclassified sequence	Heunggongvirae	2827943	d_Viruses;-_Duplodnaviria;k_Heunggongvirae;p_Uroviricota;c_Caudoviricetes;-_unclassified Caudoviricetes;s_Siphoviridae sp. ctprd3
A0A8S5TBL1_A	74	None	False	0	0	Siphoviridae sp. ctwuP1	unclassified sequence	Heunggongvirae	2827972	d_Viruses;-_Duplodnaviria;k_Heunggongvirae;p_Uroviricota;c_Caudoviricetes;-_unclassified Caudoviricetes;s_Siphoviridae sp. ctwuP1
A0A8S5TBL2_A	37	None	False	0	0	Siphoviridae sp. ctmHK36	unclassified sequence	Heunggongvirae	2827931	d_Viruses;-_Duplodnaviria;k_Heunggongvirae;p_Uroviricota;c_Caudoviricetes;-_unclassified Caudoviricetes;s_Siphoviridae sp. ctmHK36
A0A8S5TBL4_A	32	None	False	0	0	Siphoviridae sp. ctQWe10	unclassified sequence	Heunggongvirae	2827867	d_Viruses;-_Duplodnaviria;k_Heunggongvirae;p_Uroviricota;c_Caudoviricetes;-_unclassified Caudoviricetes;s_Siphoviridae sp. ctQWe10
A0A8S5TBL7_A	35	None	False	0	0	Siphoviridae sp. ctprd3	unclassified sequence	Heunggongvirae	2827943	d_Viruses;-_Duplodnaviria;k_Heunggongvirae;p_Uroviricota;c_Caudoviricetes;-_unclassified Caudoviricetes;s_Siphoviridae sp. ctprd3
A0A8S5TBL8_A	46	None	False	0	0	Podoviridae sp. ctwJH20	unclassified sequence	Heunggongvirae	2827753	d_Viruses;-_Duplodnaviria;k_Heunggongvirae;p_Uroviricota;c_Caudoviricetes;-_unclassified Caudoviricetes;s_Podoviridae sp. ctwJH20
A0A8S5TBL9_A	67	None	False	0	0	Siphoviridae sp. ctwuP1	unclassified sequence	Heunggongvirae	2827972	d_Viruses;-_Duplodnaviria;k_Heunggongvirae;p_Uroviricota;c_Caudoviricetes;-_unclassified Caudoviricetes;s_Siphoviridae sp. ctwuP1
A0A8S5TBM1_A	87	None	False	0	0	Siphoviridae sp. ctmHK36	unclassified sequence	Heunggongvirae	2827931	d_Viruses;-_Duplodnaviria;k_Heunggongvirae;p_Uroviricota;c_Caudoviricetes;-_unclassified Caudoviricetes;s_Siphoviridae sp. ctmHK36
A0A8S5TBM2_A	106	None	False	0	0	Myoviridae sp. ct89I2	unclassified sequence	Heunggongvirae	2827662	d_Viruses;-_Duplodnaviria;k_Heunggongvirae;p_Uroviricota;c_Caudoviricetes;-_unclassified Caudoviricetes;s_Myoviridae sp. ct89I2
A0A8S5TBN0_A	65	None	False	0	0	Myoviridae sp. ct89I2	unclassified sequence	Heunggongvirae	2827662	d_Viruses;-_Duplodnaviria;k_Heunggongvirae;p_Uroviricota;c_Caudoviricetes;-_unclassified Caudoviricetes;s_Myoviridae sp. ct89I2
A0A8S5TBN2_A	83	None	False	0	0	Podoviridae sp. ctwJH20	unclassified sequence	Heunggongvirae	2827753	d_Viruses;-_Duplodnaviria;k_Heunggongvirae;p_Uroviricota;c_Caudoviricetes;-_unclassified Caudoviricetes;s_Podoviridae sp. ctwJH20
A0A8S5TBN7_A	55	None	False	0	0	Siphoviridae sp. ctngK14	unclassified sequence	Heunggongvirae	2827940	d_Viruses;-_Duplodnaviria;k_Heunggongvirae;p_Uroviricota;c_Caudoviricetes;-_unclassified Caudoviricetes;s_Siphoviridae sp. ctngK14
A0A8S5TBP0_A	70	None	False	0	0	Podoviridae sp. ctwJH20	unclassified sequence	Heunggongvirae	2827753	d_Viruses;-_Duplodnaviria;k_Heunggongvirae;p_Uroviricota;c_Caudoviricetes;-_unclassified Caudoviricetes;s_Podoviridae sp. ctwJH20
A0A8S5TBP1_A	66	None	False	0	0	Siphoviridae sp. ctmHK36	unclassified sequence	Heunggongvirae	2827931	d_Viruses;-_Duplodnaviria;k_Heunggongvirae;p_Uroviricota;c_Caudoviricetes;-_unclassified Caudoviricetes;s_Siphoviridae sp. ctmHK36
A0A8S5TBP2_A	122	None	False	0	0	Siphoviridae sp. ctngK14	unclassified sequence	Heunggongvirae	2827940	d_Viruses;-_Duplodnaviria;k_Heunggongvirae;p_Uroviricota;c_Caudoviricetes;-_unclassified Caudoviricetes;s_Siphoviridae sp. ctngK14
A0A8S5TBP3_A	61	None	False	0	0	Siphoviridae sp. ctmHK36	unclassified sequence	Heunggongvirae	2827931	d_Viruses;-_Duplodnaviria;k_Heunggongvirae;p_Uroviricota;c_Caudoviricetes;-_unclassified Caudoviricetes;s_Siphoviridae sp. ctmHK36
A0A8S5TBP5_A	294	None	False	0	0	Siphoviridae sp. ctYsl40	unclassified sequence	Heunggongvirae	2827890	d_Viruses;-_Duplodnaviria;k_Heunggongvirae;p_Uroviricota;c_Caudoviricetes;-_unclassified Caudoviricetes;s_Siphoviridae sp. ctYsl40
A0A8S5TBP7_A	83	None	False	0	0	Myoviridae sp. ctiX384	unclassified sequence	Heunggongvirae	2827702	d_Viruses;-_Duplodnaviria;k_Heunggongvirae;p_Uroviricota;c_Caudoviricetes;-_unclassified Caudoviricetes;s_Myoviridae sp. ctiX384
A0A8S5TBP9_A	89	None	False	0	0	Siphoviridae sp. ctngK14	unclassified sequence	Heunggongvirae	2827940	d_Viruses;-_Duplodnaviria;k_Heunggongvirae;p_Uroviricota;c_Caudoviricetes;-_unclassified Caudoviricetes;s_Siphoviridae sp. ctngK14
A0A8S5TBQ0_A	62	None	False	0	0	Siphoviridae sp. ctmHK36	unclassified sequence	Heunggongvirae	2827931	d_Viruses;-_Duplodnaviria;k_Heunggongvirae;p_Uroviricota;c_Caudoviricetes;-_unclassified Caudoviricetes;s_Siphoviridae sp. ctmHK36
A0A8S5TBQ2_A	53	None	False	0	0	Podoviridae sp. ctDwO1	unclassified sequence	Heunggongvirae	2827726	d_Viruses;-_Duplodnaviria;k_Heunggongvirae;p_Uroviricota;c_Caudoviricetes;-_unclassified Caudoviricetes;s_Podoviridae sp. ctDwO1
A0A8S5TBQ3_A	101	TMH	False	2	0	Myoviridae sp. ctiX384	unclassified sequence	Heunggongvirae	2827702	d_Viruses;-_Duplodnaviria;k_Heunggongvirae;p_Uroviricota;c_Caudoviricetes;-_unclassified Caudoviricetes;s_Myoviridae sp. ctiX384
A0A8S5TBQ9_A	32	None	False	0	0	Siphoviridae sp. ctmHK36	unclassified sequence	Heunggongvirae	2827931	d_Viruses;-_Duplodnaviria;k_Heunggongvirae;p_Uroviricota;c_Caudoviricetes;-_unclassified Caudoviricetes;s_Siphoviridae sp. ctmHK36
A0A8S5TBR1_A	57	None	False	0	0	Siphoviridae sp. ctngK14	unclassified sequence	Heunggongvirae	2827940	d_Viruses;-_Duplodnaviria;k_Heunggongvirae;p_Uroviricota;c_Caudoviricetes;-_unclassified Caudoviricetes;s_Siphoviridae sp. ctngK14
A0A8S5TBR2_A	112	None	False	0	0	Myoviridae sp. ctiX384	unclassified sequence	Heunggongvirae	2827702	d_Viruses;-_Duplodnaviria;k_Heunggongvirae;p_Uroviricota;c_Caudoviricetes;-_unclassified Caudoviricetes;s_Myoviridae sp. ctiX384
A0A8S5TBR4_A	216	None	False	0	0	Siphoviridae sp. ctmHK36	unclassified sequence	Heunggongvirae	2827931	d_Viruses;-_Duplodnaviria;k_Heunggongvirae;p_Uroviricota;c_Caudoviricetes;-_unclassified Caudoviricetes;s_Siphoviridae sp. ctmHK36
A0A8S5TBR6_A	65	None	False	0	0	Myoviridae sp. ct89I2	unclassified sequence	Heunggongvirae	2827662	d_Viruses;-_Duplodnaviria;k_Heunggongvirae;p_Uroviricota;c_Caudoviricetes;-_unclassified Caudoviricetes;s_Myoviridae sp. ct89I2
A0A8S5TBR8_A	32	TMH	False	1	0	Siphoviridae sp. ctngK14	unclassified sequence	Heunggongvirae	2827940	d_Viruses;-_Duplodnaviria;k_Heunggongvirae;p_Uroviricota;c_Caudoviricetes;-_unclassified Caudoviricetes;s_Siphoviridae sp. ctngK14
A0A8S5TBR9_A	96	None	False	0	0	Myoviridae sp. ctLq07	unclassified sequence	Heunggongvirae	2827681	d_Viruses;-_Duplodnaviria;k_Heunggongvirae;p_Uroviricota;c_Caudoviricetes;-_unclassified Caudoviricetes;s_Myoviridae sp. ctLq07
A0A8S5TBS2_A	127	TMH	True	2	0	Siphoviridae sp. ctmHK36	unclassified sequence	Heunggongvirae	2827931	d_Viruses;-_Duplodnaviria;k_Heunggongvirae;p_Uroviricota;c_Caudoviricetes;-_unclassified Caudoviricetes;s_Siphoviridae sp. ctmHK36
A0A8S5TBS8_A	92	None	False	0	0	Siphoviridae sp. ctmHK36	unclassified sequence	Heunggongvirae	2827931	d_Viruses;-_Duplodnaviria;k_Heunggongvirae;p_Uroviricota;c_Caudoviricetes;-_unclassified Caudoviricetes;s_Siphoviridae sp. ctmHK36
A0A8S5TBS9_A	37	None	False	0	0	Siphoviridae sp. ctNZc11	unclassified sequence	Heunggongvirae	2827858	d_Viruses;-_Duplodnaviria;k_Heunggongvirae;p_Uroviricota;c_Caudoviricetes;-_unclassified Caudoviricetes;s_Siphoviridae sp. ctNZc11
A0A8S5TBT1_A	112	None	False	0	0	Siphoviridae sp. ctNZc11	unclassified sequence	Heunggongvirae	2827858	d_Viruses;-_Duplodnaviria;k_Heunggongvirae;p_Uroviricota;c_Caudoviricetes;-_unclassified Caudoviricetes;s_Siphoviridae sp. ctNZc11
A0A8S5TBT5_A	218	None	False	0	0	Myoviridae sp. ct89I2	unclassified sequence	Heunggongvirae	2827662	d_Viruses;-_Duplodnaviria;k_Heunggongvirae;p_Uroviricota;c_Caudoviricetes;-_unclassified Caudoviricetes;s_Myoviridae sp. ct89I2
A0A8S5TBT7_A	83	None	False	0	0	Siphoviridae sp. ctNZc11	unclassified sequence	Heunggongvirae	2827858	d_Viruses;-_Duplodnaviria;k_Heunggongvirae;p_Uroviricota;c_Caudoviricetes;-_unclassified Caudoviricetes;s_Siphoviridae sp. ctNZc11
A0A8S5TBT8_A	45	TMH	False	1	0	Siphoviridae sp. ctNZc11	unclassified sequence	Heunggongvirae	2827858	d_Viruses;-_Duplodnaviria;k_Heunggongvirae;p_Uroviricota;c_Caudoviricetes;-_unclassified Caudoviricetes;s_Siphoviridae sp. ctNZc11
A0A8S5TBT9_A	48	None	False	0	0	Siphoviridae sp. ctmHK36	unclassified sequence	Heunggongvirae	2827931	d_Viruses;-_Duplodnaviria;k_Heunggongvirae;p_Uroviricota;c_Caudoviricetes;-_unclassified Caudoviricetes;s_Siphoviridae sp. ctmHK36
A0A8S5TBU2_A	134	None	False	0	0	Myoviridae sp. ctLq07	unclassified sequence	Heunggongvirae	2827681	d_Viruses;-_Duplodnaviria;k_Heunggongvirae;p_Uroviricota;c_Caudoviricetes;-_unclassified Caudoviricetes;s_Myoviridae sp. ctLq07
A0A8S5TBU3_A	43	None	False	0	0	Siphoviridae sp. ctNZc11	unclassified sequence	Heunggongvirae	2827858	d_Viruses;-_Duplodnaviria;k_Heunggongvirae;p_Uroviricota;c_Caudoviricetes;-_unclassified Caudoviricetes;s_Siphoviridae sp. ctNZc11
A0A8S5TBU5_A	30	None	False	0	0	Podoviridae sp. ctDwO1	unclassified sequence	Heunggongvirae	2827726	d_Viruses;-_Duplodnaviria;k_Heunggongvirae;p_Uroviricota;c_Caudoviricetes;-_unclassified Caudoviricetes;s_Podoviridae sp. ctDwO1
A0A8S5TBV1_A	140	None	False	0	0	Siphoviridae sp. ctw757	unclassified sequence	Heunggongvirae	2827969	d_Viruses;-_Duplodnaviria;k_Heunggongvirae;p_Uroviricota;c_Caudoviricetes;-_unclassified Caudoviricetes;s_Siphoviridae sp. ctw757
A0A8S5TBV6_A	162	None	False	0	0	Myoviridae sp. ctLq07	unclassified sequence	Heunggongvirae	2827681	d_Viruses;-_Duplodnaviria;k_Heunggongvirae;p_Uroviricota;c_Caudoviricetes;-_unclassified Caudoviricetes;s_Myoviridae sp. ctLq07
A0A8S5TBW0_A	82	None	False	0	0	Siphoviridae sp. ctw757	unclassified sequence	Heunggongvirae	2827969	d_Viruses;-_Duplodnaviria;k_Heunggongvirae;p_Uroviricota;c_Caudoviricetes;-_unclassified Caudoviricetes;s_Siphoviridae sp. ctw757
A0A8S5TBW3_A	48	None	False	0	0	Siphoviridae sp. ctNZc11	unclassified sequence	Heunggongvirae	2827858	d_Viruses;-_Duplodnaviria;k_Heunggongvirae;p_Uroviricota;c_Caudoviricetes;-_unclassified Caudoviricetes;s_Siphoviridae sp. ctNZc11
A0A8S5TBW4_A	100	TMH	False	3	0	Myoviridae sp. ctLq07	unclassified sequence	Heunggongvirae	2827681	d_Viruses;-_Duplodnaviria;k_Heunggongvirae;p_Uroviricota;c_Caudoviricetes;-_unclassified Caudoviricetes;s_Myoviridae sp. ctLq07
A0A8S5TBW7_A	109	None	False	0	0	Siphoviridae sp. ctw757	unclassified sequence	Heunggongvirae	2827969	d_Viruses;-_Duplodnaviria;k_Heunggongvirae;p_Uroviricota;c_Caudoviricetes;-_unclassified Caudoviricetes;s_Siphoviridae sp. ctw757
A0A8S5TBX1_A	46	None	False	0	0	Siphoviridae sp. ctNZc11	unclassified sequence	Heunggongvirae	2827858	d_Viruses;-_Duplodnaviria;k_Heunggongvirae;p_Uroviricota;c_Caudoviricetes;-_unclassified Caudoviricetes;s_Siphoviridae sp. ctNZc11
A0A8S5TBX8_A	31	None	False	0	0	Siphoviridae sp. ctNZc11	unclassified sequence	Heunggongvirae	2827858	d_Viruses;-_Duplodnaviria;k_Heunggongvirae;p_Uroviricota;c_Caudoviricetes;-_unclassified Caudoviricetes;s_Siphoviridae sp. ctNZc11
A0A8S5TBX9_A	134	TMH	False	2	0	Myoviridae sp. ctLq07	unclassified sequence	Heunggongvirae	2827681	d_Viruses;-_Duplodnaviria;k_Heunggongvirae;p_Uroviricota;c_Caudoviricetes;-_unclassified Caudoviricetes;s_Myoviridae sp. ctLq07
A0A8S5TBY0_A	39	None	False	0	0	Siphoviridae sp. ctNZc11	unclassified sequence	Heunggongvirae	2827858	d_Viruses;-_Duplodnaviria;k_Heunggongvirae;p_Uroviricota;c_Caudoviricetes;-_unclassified Caudoviricetes;s_Siphoviridae sp. ctNZc11
A0A8S5TBY2_A	39	None	False	0	0	Siphoviridae sp. ctNZc11	unclassified sequence	Heunggongvirae	2827858	d_Viruses;-_Duplodnaviria;k_Heunggongvirae;p_Uroviricota;c_Caudoviricetes;-_unclassified Caudoviricetes;s_Siphoviridae sp. ctNZc11
A0A8S5TBY8_A	56	TMH	False	1	0	Podoviridae sp. ctwJH20	unclassified sequence	Heunggongvirae	2827753	d_Viruses;-_Duplodnaviria;k_Heunggongvirae;p_Uroviricota;c_Caudoviricetes;-_unclassified Caudoviricetes;s_Podoviridae sp. ctwJH20
A0A8S5TBZ0_A	35	TMH	False	1	0	Siphoviridae sp. ctNZc11	unclassified sequence	Heunggongvirae	2827858	d_Viruses;-_Duplodnaviria;k_Heunggongvirae;p_Uroviricota;c_Caudoviricetes;-_unclassified Caudoviricetes;s_Siphoviridae sp. ctNZc11
A0A8S5TBZ2_A	155	None	False	0	0	Siphoviridae sp. ctNZc11	unclassified sequence	Heunggongvirae	2827858	d_Viruses;-_Duplodnaviria;k_Heunggongvirae;p_Uroviricota;c_Caudoviricetes;-_unclassified Caudoviricetes;s_Siphoviridae sp. ctNZc11
A0A8S5TBZ8_A	36	None	False	0	0	Podoviridae sp. ctwJH20	unclassified sequence	Heunggongvirae	2827753	d_Viruses;-_Duplodnaviria;k_Heunggongvirae;p_Uroviricota;c_Caudoviricetes;-_unclassified Caudoviricetes;s_Podoviridae sp. ctwJH20
A0A8S5TC04_A	226	None	False	0	0	Siphoviridae sp. ctVDC13	unclassified sequence	Heunggongvirae	2827880	d_Viruses;-_Duplodnaviria;k_Heunggongvirae;p_Uroviricota;c_Caudoviricetes;-_unclassified Caudoviricetes;s_Siphoviridae sp. ctVDC13
A0A8S5TC05_A	41	None	False	0	0	Podoviridae sp. ctwJH20	unclassified sequence	Heunggongvirae	2827753	d_Viruses;-_Duplodnaviria;k_Heunggongvirae;p_Uroviricota;c_Caudoviricetes;-_unclassified Caudoviricetes;s_Podoviridae sp. ctwJH20
A0A8S5TC07_A	116	None	False	0	0	Myoviridae sp. ctiX384	unclassified sequence	Heunggongvirae	2827702	d_Viruses;-_Duplodnaviria;k_Heunggongvirae;p_Uroviricota;c_Caudoviricetes;-_unclassified Caudoviricetes;s_Myoviridae sp. ctiX384
A0A8S5TC10_A	37	None	False	0	0	Siphoviridae sp. ctqK313	unclassified sequence	Heunggongvirae	2827946	d_Viruses;-_Duplodnaviria;k_Heunggongvirae;p_Uroviricota;c_Caudoviricetes;-_unclassified Caudoviricetes;s_Siphoviridae sp. ctqK313
A0A8S5TC11_A	61	None	False	0	0	Siphoviridae sp. ctVDC13	unclassified sequence	Heunggongvirae	2827880	d_Viruses;-_Duplodnaviria;k_Heunggongvirae;p_Uroviricota;c_Caudoviricetes;-_unclassified Caudoviricetes;s_Siphoviridae sp. ctVDC13
A0A8S5TC12_A	56	TMH	False	2	0	Siphoviridae sp. ctNZc11	unclassified sequence	Heunggongvirae	2827858	d_Viruses;-_Duplodnaviria;k_Heunggongvirae;p_Uroviricota;c_Caudoviricetes;-_unclassified Caudoviricetes;s_Siphoviridae sp. ctNZc11
A0A8S5TC16_A	34	None	False	0	0	Siphoviridae sp. ctNZc11	unclassified sequence	Heunggongvirae	2827858	d_Viruses;-_Duplodnaviria;k_Heunggongvirae;p_Uroviricota;c_Caudoviricetes;-_unclassified Caudoviricetes;s_Siphoviridae sp. ctNZc11
A0A8S5TC23_A	39	None	False	0	0	Siphoviridae sp. ctngK14	unclassified sequence	Heunggongvirae	2827940	d_Viruses;-_Duplodnaviria;k_Heunggongvirae;p_Uroviricota;c_Caudoviricetes;-_unclassified Caudoviricetes;s_Siphoviridae sp. ctngK14
A0A8S5TC26_A	36	None	False	0	0	Siphoviridae sp. ctVDC13	unclassified sequence	Heunggongvirae	2827880	d_Viruses;-_Duplodnaviria;k_Heunggongvirae;p_Uroviricota;c_Caudoviricetes;-_unclassified Caudoviricetes;s_Siphoviridae sp. ctVDC13
A0A8S5TC28_A	33	None	False	0	0	Siphoviridae sp. ctngK14	unclassified sequence	Heunggongvirae	2827940	d_Viruses;-_Duplodnaviria;k_Heunggongvirae;p_Uroviricota;c_Caudoviricetes;-_unclassified Caudoviricetes;s_Siphoviridae sp. ctngK14
A0A8S5TC29_A	36	None	False	0	0	Siphoviridae sp. ctqK313	unclassified sequence	Heunggongvirae	2827946	d_Viruses;-_Duplodnaviria;k_Heunggongvirae;p_Uroviricota;c_Caudoviricetes;-_unclassified Caudoviricetes;s_Siphoviridae sp. ctqK313
A0A8S5TC31_A	53	None	False	0	0	Siphoviridae sp. ctVDC13	unclassified sequence	Heunggongvirae	2827880	d_Viruses;-_Duplodnaviria;k_Heunggongvirae;p_Uroviricota;c_Caudoviricetes;-_unclassified Caudoviricetes;s_Siphoviridae sp. ctVDC13
A0A8S5TC36_A	82	None	False	0	0	Siphoviridae sp. ctngK14	unclassified sequence	Heunggongvirae	2827940	d_Viruses;-_Duplodnaviria;k_Heunggongvirae;p_Uroviricota;c_Caudoviricetes;-_unclassified Caudoviricetes;s_Siphoviridae sp. ctngK14
A0A8S5TC40_A	257	None	False	0	0	Siphoviridae sp. ctngK14	unclassified sequence	Heunggongvirae	2827940	d_Viruses;-_Duplodnaviria;k_Heunggongvirae;p_Uroviricota;c_Caudoviricetes;-_unclassified Caudoviricetes;s_Siphoviridae sp. ctngK14
A0A8S5TC52_A	31	None	False	0	0	Siphoviridae sp. ctVDC13	unclassified sequence	Heunggongvirae	2827880	d_Viruses;-_Duplodnaviria;k_Heunggongvirae;p_Uroviricota;c_Caudoviricetes;-_unclassified Caudoviricetes;s_Siphoviridae sp. ctVDC13
A0A8S5TC56_A	79	None	False	0	0	Myoviridae sp. ct89I2	unclassified sequence	Heunggongvirae	2827662	d_Viruses;-_Duplodnaviria;k_Heunggongvirae;p_Uroviricota;c_Caudoviricetes;-_unclassified Caudoviricetes;s_Myoviridae sp. ct89I2
A0A8S5TC58_A	159	TMH	False	1	0	Siphoviridae sp. ctw757	unclassified sequence	Heunggongvirae	2827969	d_Viruses;-_Duplodnaviria;k_Heunggongvirae;p_Uroviricota;c_Caudoviricetes;-_unclassified Caudoviricetes;s_Siphoviridae sp. ctw757
A0A8S5TC60_A	43	None	False	0	0	Siphoviridae sp. ctVDC13	unclassified sequence	Heunggongvirae	2827880	d_Viruses;-_Duplodnaviria;k_Heunggongvirae;p_Uroviricota;c_Caudoviricetes;-_unclassified Caudoviricetes;s_Siphoviridae sp. ctVDC13
A0A8S5TC64_A	560	TMH	False	1	0	Siphoviridae sp. ctYsl40	unclassified sequence	Heunggongvirae	2827890	d_Viruses;-_Duplodnaviria;k_Heunggongvirae;p_Uroviricota;c_Caudoviricetes;-_unclassified Caudoviricetes;s_Siphoviridae sp. ctYsl40
A0A8S5TC65_A	84	None	False	0	0	Siphoviridae sp. cteEQ43	unclassified sequence	Heunggongvirae	2827905	d_Viruses;-_Duplodnaviria;k_Heunggongvirae;p_Uroviricota;c_Caudoviricetes;-_unclassified Caudoviricetes;s_Siphoviridae sp. cteEQ43
A0A8S5TC66_A	54	TMH	False	1	0	Siphoviridae sp. ctVDC13	unclassified sequence	Heunggongvirae	2827880	d_Viruses;-_Duplodnaviria;k_Heunggongvirae;p_Uroviricota;c_Caudoviricetes;-_unclassified Caudoviricetes;s_Siphoviridae sp. ctVDC13
A0A8S5TC68_A	31	None	False	0	0	Siphoviridae sp. ctw757	unclassified sequence	Heunggongvirae	2827969	d_Viruses;-_Duplodnaviria;k_Heunggongvirae;p_Uroviricota;c_Caudoviricetes;-_unclassified Caudoviricetes;s_Siphoviridae sp. ctw757
A0A8S5TC71_A	110	None	False	0	0	Myoviridae sp. ctiX384	unclassified sequence	Heunggongvirae	2827702	d_Viruses;-_Duplodnaviria;k_Heunggongvirae;p_Uroviricota;c_Caudoviricetes;-_unclassified Caudoviricetes;s_Myoviridae sp. ctiX384
A0A8S5TC72_A	77	None	False	0	0	Siphoviridae sp. ctYsl40	unclassified sequence	Heunggongvirae	2827890	d_Viruses;-_Duplodnaviria;k_Heunggongvirae;p_Uroviricota;c_Caudoviricetes;-_unclassified Caudoviricetes;s_Siphoviridae sp. ctYsl40
A0A8S5TC73_A	251	None	False	0	0	Siphoviridae sp. ctwuP1	unclassified sequence	Heunggongvirae	2827972	d_Viruses;-_Duplodnaviria;k_Heunggongvirae;p_Uroviricota;c_Caudoviricetes;-_unclassified Caudoviricetes;s_Siphoviridae sp. ctwuP1
A0A8S5TC78_A	44	None	False	0	0	Siphoviridae sp. cteEQ43	unclassified sequence	Heunggongvirae	2827905	d_Viruses;-_Duplodnaviria;k_Heunggongvirae;p_Uroviricota;c_Caudoviricetes;-_unclassified Caudoviricetes;s_Siphoviridae sp. cteEQ43
A0A8S5TC79_A	42	None	False	0	0	Siphoviridae sp. ctYsl40	unclassified sequence	Heunggongvirae	2827890	d_Viruses;-_Duplodnaviria;k_Heunggongvirae;p_Uroviricota;c_Caudoviricetes;-_unclassified Caudoviricetes;s_Siphoviridae sp. ctYsl40
A0A8S5TC82_A	45	None	False	0	0	Siphoviridae sp. ctwuP1	unclassified sequence	Heunggongvirae	2827972	d_Viruses;-_Duplodnaviria;k_Heunggongvirae;p_Uroviricota;c_Caudoviricetes;-_unclassified Caudoviricetes;s_Siphoviridae sp. ctwuP1
A0A8S5TC83_A	153	None	False	0	0	Siphoviridae sp. ctVDC13	unclassified sequence	Heunggongvirae	2827880	d_Viruses;-_Duplodnaviria;k_Heunggongvirae;p_Uroviricota;c_Caudoviricetes;-_unclassified Caudoviricetes;s_Siphoviridae sp. ctVDC13
A0A8S5TC84_A	144	None	False	0	0	Podoviridae sp. ctwJH20	unclassified sequence	Heunggongvirae	2827753	d_Viruses;-_Duplodnaviria;k_Heunggongvirae;p_Uroviricota;c_Caudoviricetes;-_unclassified Caudoviricetes;s_Podoviridae sp. ctwJH20
A0A8S5TC85_A	59	None	False	0	0	Siphoviridae sp. cteEQ43	unclassified sequence	Heunggongvirae	2827905	d_Viruses;-_Duplodnaviria;k_Heunggongvirae;p_Uroviricota;c_Caudoviricetes;-_unclassified Caudoviricetes;s_Siphoviridae sp. cteEQ43
A0A8S5TC92_A	58	None	False	0	0	Podoviridae sp. ctwJH20	unclassified sequence	Heunggongvirae	2827753	d_Viruses;-_Duplodnaviria;k_Heunggongvirae;p_Uroviricota;c_Caudoviricetes;-_unclassified Caudoviricetes;s_Podoviridae sp. ctwJH20
A0A8S5TC94_A	62	None	False	0	0	Siphoviridae sp. ctw757	unclassified sequence	Heunggongvirae	2827969	d_Viruses;-_Duplodnaviria;k_Heunggongvirae;p_Uroviricota;c_Caudoviricetes;-_unclassified Caudoviricetes;s_Siphoviridae sp. ctw757
A0A8S5TC99_A	54	None	False	0	0	Podoviridae sp. ctwJH20	unclassified sequence	Heunggongvirae	2827753	d_Viruses;-_Duplodnaviria;k_Heunggongvirae;p_Uroviricota;c_Caudoviricetes;-_unclassified Caudoviricetes;s_Podoviridae sp. ctwJH20
A0A8S5TCA1_A	70	TMH	False	1	0	Siphoviridae sp. ctw757	unclassified sequence	Heunggongvirae	2827969	d_Viruses;-_Duplodnaviria;k_Heunggongvirae;p_Uroviricota;c_Caudoviricetes;-_unclassified Caudoviricetes;s_Siphoviridae sp. ctw757
A0A8S5TCA3_A	312	None	False	0	0	Podoviridae sp. ctlMy11	unclassified sequence	Heunggongvirae	2827746	d_Viruses;-_Duplodnaviria;k_Heunggongvirae;p_Uroviricota;c_Caudoviricetes;-_unclassified Caudoviricetes;s_Podoviridae sp. ctlMy11
A0A8S5TCA5_A	112	None	False	0	0	Siphoviridae sp. cteEQ43	unclassified sequence	Heunggongvirae	2827905	d_Viruses;-_Duplodnaviria;k_Heunggongvirae;p_Uroviricota;c_Caudoviricetes;-_unclassified Caudoviricetes;s_Siphoviridae sp. cteEQ43
A0A8S5TCA6_A	35	None	False	0	0	Siphoviridae sp. ctwuP1	unclassified sequence	Heunggongvirae	2827972	d_Viruses;-_Duplodnaviria;k_Heunggongvirae;p_Uroviricota;c_Caudoviricetes;-_unclassified Caudoviricetes;s_Siphoviridae sp. ctwuP1
A0A8S5TCA8_A	166	None	False	0	0	Podoviridae sp. ctwJH20	unclassified sequence	Heunggongvirae	2827753	d_Viruses;-_Duplodnaviria;k_Heunggongvirae;p_Uroviricota;c_Caudoviricetes;-_unclassified Caudoviricetes;s_Podoviridae sp. ctwJH20
A0A8S5TCB0_A	30	None	False	0	0	Siphoviridae sp. ctNZc11	unclassified sequence	Heunggongvirae	2827858	d_Viruses;-_Duplodnaviria;k_Heunggongvirae;p_Uroviricota;c_Caudoviricetes;-_unclassified Caudoviricetes;s_Siphoviridae sp. ctNZc11
A0A8S5TCB2_A	46	None	False	0	0	Siphoviridae sp. cteEQ43	unclassified sequence	Heunggongvirae	2827905	d_Viruses;-_Duplodnaviria;k_Heunggongvirae;p_Uroviricota;c_Caudoviricetes;-_unclassified Caudoviricetes;s_Siphoviridae sp. cteEQ43
A0A8S5TCB5_A	31	TMH	False	1	0	Siphoviridae sp. cteEQ43	unclassified sequence	Heunggongvirae	2827905	d_Viruses;-_Duplodnaviria;k_Heunggongvirae;p_Uroviricota;c_Caudoviricetes;-_unclassified Caudoviricetes;s_Siphoviridae sp. cteEQ43
A0A8S5TCC4_A	48	None	False	0	0	Siphoviridae sp. cteEQ43	unclassified sequence	Heunggongvirae	2827905	d_Viruses;-_Duplodnaviria;k_Heunggongvirae;p_Uroviricota;c_Caudoviricetes;-_unclassified Caudoviricetes;s_Siphoviridae sp. cteEQ43
A0A8S5TCC5_A	39	None	False	0	0	Siphoviridae sp. ctmHK36	unclassified sequence	Heunggongvirae	2827931	d_Viruses;-_Duplodnaviria;k_Heunggongvirae;p_Uroviricota;c_Caudoviricetes;-_unclassified Caudoviricetes;s_Siphoviridae sp. ctmHK36
A0A8S5TCD1_A	141	None	False	0	0	Siphoviridae sp. ctngK14	unclassified sequence	Heunggongvirae	2827940	d_Viruses;-_Duplodnaviria;k_Heunggongvirae;p_Uroviricota;c_Caudoviricetes;-_unclassified Caudoviricetes;s_Siphoviridae sp. ctngK14
A0A8S5TCD6_A	32	None	False	0	0	Podoviridae sp. ctlMy11	unclassified sequence	Heunggongvirae	2827746	d_Viruses;-_Duplodnaviria;k_Heunggongvirae;p_Uroviricota;c_Caudoviricetes;-_unclassified Caudoviricetes;s_Podoviridae sp. ctlMy11
A0A8S5TCE5_A	45	None	False	0	0	Podoviridae sp. ctwJH20	unclassified sequence	Heunggongvirae	2827753	d_Viruses;-_Duplodnaviria;k_Heunggongvirae;p_Uroviricota;c_Caudoviricetes;-_unclassified Caudoviricetes;s_Podoviridae sp. ctwJH20
A0A8S5TCE6_A	51	None	False	0	0	Siphoviridae sp. ctQWe10	unclassified sequence	Heunggongvirae	2827867	d_Viruses;-_Duplodnaviria;k_Heunggongvirae;p_Uroviricota;c_Caudoviricetes;-_unclassified Caudoviricetes;s_Siphoviridae sp. ctQWe10
A0A8S5TCF0_A	240	None	False	0	0	Podoviridae sp. ctlMy11	unclassified sequence	Heunggongvirae	2827746	d_Viruses;-_Duplodnaviria;k_Heunggongvirae;p_Uroviricota;c_Caudoviricetes;-_unclassified Caudoviricetes;s_Podoviridae sp. ctlMy11
A0A8S5TCF1_A	598	None	False	0	0	Podoviridae sp. ctlMy11	unclassified sequence	Heunggongvirae	2827746	d_Viruses;-_Duplodnaviria;k_Heunggongvirae;p_Uroviricota;c_Caudoviricetes;-_unclassified Caudoviricetes;s_Podoviridae sp. ctlMy11
A0A8S5TCF2_A	180	None	False	0	0	Podoviridae sp. ctlMy11	unclassified sequence	Heunggongvirae	2827746	d_Viruses;-_Duplodnaviria;k_Heunggongvirae;p_Uroviricota;c_Caudoviricetes;-_unclassified Caudoviricetes;s_Podoviridae sp. ctlMy11
A0A8S5TCF3_A	76	None	False	0	0	Podoviridae sp. ctwJH20	unclassified sequence	Heunggongvirae	2827753	d_Viruses;-_Duplodnaviria;k_Heunggongvirae;p_Uroviricota;c_Caudoviricetes;-_unclassified Caudoviricetes;s_Podoviridae sp. ctwJH20
A0A8S5TCF5_A	46	None	False	0	0	Myoviridae sp. ct89I2	unclassified sequence	Heunggongvirae	2827662	d_Viruses;-_Duplodnaviria;k_Heunggongvirae;p_Uroviricota;c_Caudoviricetes;-_unclassified Caudoviricetes;s_Myoviridae sp. ct89I2
A0A8S5TCF6_A	106	TMH	False	3	0	Podoviridae sp. ctlMy11	unclassified sequence	Heunggongvirae	2827746	d_Viruses;-_Duplodnaviria;k_Heunggongvirae;p_Uroviricota;c_Caudoviricetes;-_unclassified Caudoviricetes;s_Podoviridae sp. ctlMy11
A0A8S5TCF9_A	49	None	False	0	0	Podoviridae sp. ctlMy11	unclassified sequence	Heunggongvirae	2827746	d_Viruses;-_Duplodnaviria;k_Heunggongvirae;p_Uroviricota;c_Caudoviricetes;-_unclassified Caudoviricetes;s_Podoviridae sp. ctlMy11
A0A8S5TCG1_A	79	None	False	0	0	Myoviridae sp. ct89I2	unclassified sequence	Heunggongvirae	2827662	d_Viruses;-_Duplodnaviria;k_Heunggongvirae;p_Uroviricota;c_Caudoviricetes;-_unclassified Caudoviricetes;s_Myoviridae sp. ct89I2
A0A8S5TCG2_A	37	None	False	0	0	Podoviridae sp. ctlMy11	unclassified sequence	Heunggongvirae	2827746	d_Viruses;-_Duplodnaviria;k_Heunggongvirae;p_Uroviricota;c_Caudoviricetes;-_unclassified Caudoviricetes;s_Podoviridae sp. ctlMy11
A0A8S5TCG3_A	87	None	False	0	0	Podoviridae sp. ctwJH20	unclassified sequence	Heunggongvirae	2827753	d_Viruses;-_Duplodnaviria;k_Heunggongvirae;p_Uroviricota;c_Caudoviricetes;-_unclassified Caudoviricetes;s_Podoviridae sp. ctwJH20
A0A8S5TCG6_A	38	TMH	False	1	0	Podoviridae sp. ctlMy11	unclassified sequence	Heunggongvirae	2827746	d_Viruses;-_Duplodnaviria;k_Heunggongvirae;p_Uroviricota;c_Caudoviricetes;-_unclassified Caudoviricetes;s_Podoviridae sp. ctlMy11
A0A8S5TCG7_A	99	None	False	0	0	Siphoviridae sp. ctngK14	unclassified sequence	Heunggongvirae	2827940	d_Viruses;-_Duplodnaviria;k_Heunggongvirae;p_Uroviricota;c_Caudoviricetes;-_unclassified Caudoviricetes;s_Siphoviridae sp. ctngK14
A0A8S5TCG8_A	39	None	False	0	0	Siphoviridae sp. ctmHK36	unclassified sequence	Heunggongvirae	2827931	d_Viruses;-_Duplodnaviria;k_Heunggongvirae;p_Uroviricota;c_Caudoviricetes;-_unclassified Caudoviricetes;s_Siphoviridae sp. ctmHK36
A0A8S5TCH0_A	53	None	False	0	0	Podoviridae sp. ctlMy11	unclassified sequence	Heunggongvirae	2827746	d_Viruses;-_Duplodnaviria;k_Heunggongvirae;p_Uroviricota;c_Caudoviricetes;-_unclassified Caudoviricetes;s_Podoviridae sp. ctlMy11
A0A8S5TCH9_A	591	None	False	0	0	Siphoviridae sp. ctVDC13	unclassified sequence	Heunggongvirae	2827880	d_Viruses;-_Duplodnaviria;k_Heunggongvirae;p_Uroviricota;c_Caudoviricetes;-_unclassified Caudoviricetes;s_Siphoviridae sp. ctVDC13
A0A8S5TCI0_A	35	None	False	0	0	Podoviridae sp. ctlMy11	unclassified sequence	Heunggongvirae	2827746	d_Viruses;-_Duplodnaviria;k_Heunggongvirae;p_Uroviricota;c_Caudoviricetes;-_unclassified Caudoviricetes;s_Podoviridae sp. ctlMy11
A0A8S5TCI5_A	48	TMH	False	1	0	Podoviridae sp. ctlMy11	unclassified sequence	Heunggongvirae	2827746	d_Viruses;-_Duplodnaviria;k_Heunggongvirae;p_Uroviricota;c_Caudoviricetes;-_unclassified Caudoviricetes;s_Podoviridae sp. ctlMy11
A0A8S5TCI8_A	31	None	False	0	0	Podoviridae sp. ctlMy11	unclassified sequence	Heunggongvirae	2827746	d_Viruses;-_Duplodnaviria;k_Heunggongvirae;p_Uroviricota;c_Caudoviricetes;-_unclassified Caudoviricetes;s_Podoviridae sp. ctlMy11
A0A8S5TCJ0_A	31	None	False	0	0	Podoviridae sp. ctQuf7	unclassified sequence	Heunggongvirae	2827734	d_Viruses;-_Duplodnaviria;k_Heunggongvirae;p_Uroviricota;c_Caudoviricetes;-_unclassified Caudoviricetes;s_Podoviridae sp. ctQuf7
A0A8S5TCJ3_A	57	None	False	0	0	Podoviridae sp. ctlMy11	unclassified sequence	Heunggongvirae	2827746	d_Viruses;-_Duplodnaviria;k_Heunggongvirae;p_Uroviricota;c_Caudoviricetes;-_unclassified Caudoviricetes;s_Podoviridae sp. ctlMy11
A0A8S5TCJ4_A	161	None	False	0	0	Podoviridae sp. ctlMy11	unclassified sequence	Heunggongvirae	2827746	d_Viruses;-_Duplodnaviria;k_Heunggongvirae;p_Uroviricota;c_Caudoviricetes;-_unclassified Caudoviricetes;s_Podoviridae sp. ctlMy11
A0A8S5TCJ6_A	55	None	False	0	0	Siphoviridae sp. ctngK14	unclassified sequence	Heunggongvirae	2827940	d_Viruses;-_Duplodnaviria;k_Heunggongvirae;p_Uroviricota;c_Caudoviricetes;-_unclassified Caudoviricetes;s_Siphoviridae sp. ctngK14
A0A8S5TCJ7_A	109	TMH	False	1	0	Siphoviridae sp. ctVDC13	unclassified sequence	Heunggongvirae	2827880	d_Viruses;-_Duplodnaviria;k_Heunggongvirae;p_Uroviricota;c_Caudoviricetes;-_unclassified Caudoviricetes;s_Siphoviridae sp. ctVDC13
A0A8S5TCJ9_A	80	None	False	0	0	Myoviridae sp. ctLq07	unclassified sequence	Heunggongvirae	2827681	d_Viruses;-_Duplodnaviria;k_Heunggongvirae;p_Uroviricota;c_Caudoviricetes;-_unclassified Caudoviricetes;s_Myoviridae sp. ctLq07
A0A8S5TCK5_A	133	None	False	0	0	Siphoviridae sp. ctVDC13	unclassified sequence	Heunggongvirae	2827880	d_Viruses;-_Duplodnaviria;k_Heunggongvirae;p_Uroviricota;c_Caudoviricetes;-_unclassified Caudoviricetes;s_Siphoviridae sp. ctVDC13
A0A8S5TCK6_A	69	None	False	0	0	Myoviridae sp. ctLq07	unclassified sequence	Heunggongvirae	2827681	d_Viruses;-_Duplodnaviria;k_Heunggongvirae;p_Uroviricota;c_Caudoviricetes;-_unclassified Caudoviricetes;s_Myoviridae sp. ctLq07
A0A8S5TCK8_A	34	None	False	0	0	Myoviridae sp. ct89I2	unclassified sequence	Heunggongvirae	2827662	d_Viruses;-_Duplodnaviria;k_Heunggongvirae;p_Uroviricota;c_Caudoviricetes;-_unclassified Caudoviricetes;s_Myoviridae sp. ct89I2
A0A8S5TCK9_A	41	None	False	0	0	Phage sp. ctesc4	unclassified sequence	Unknown	2828008	d_Viruses;-_unclassified bacterial viruses;s_Phage sp. ctesc4
A0A8S5TCL0_A	30	None	False	0	0	Siphoviridae sp. ctNZc11	unclassified sequence	Heunggongvirae	2827858	d_Viruses;-_Duplodnaviria;k_Heunggongvirae;p_Uroviricota;c_Caudoviricetes;-_unclassified Caudoviricetes;s_Siphoviridae sp. ctNZc11
A0A8S5TCL4_A	32	None	False	0	0	Podoviridae sp. ctQuf7	unclassified sequence	Heunggongvirae	2827734	d_Viruses;-_Duplodnaviria;k_Heunggongvirae;p_Uroviricota;c_Caudoviricetes;-_unclassified Caudoviricetes;s_Podoviridae sp. ctQuf7
A0A8S5TCL7_A	57	TMH	False	1	0	Siphoviridae sp. ctNZc11	unclassified sequence	Heunggongvirae	2827858	d_Viruses;-_Duplodnaviria;k_Heunggongvirae;p_Uroviricota;c_Caudoviricetes;-_unclassified Caudoviricetes;s_Siphoviridae sp. ctNZc11
A0A8S5TCL8_A	31	None	False	0	0	Phage sp. ctesc4	unclassified sequence	Unknown	2828008	d_Viruses;-_unclassified bacterial viruses;s_Phage sp. ctesc4
A0A8S5TCL9_A	65	None	False	0	0	Myoviridae sp. ctLq07	unclassified sequence	Heunggongvirae	2827681	d_Viruses;-_Duplodnaviria;k_Heunggongvirae;p_Uroviricota;c_Caudoviricetes;-_unclassified Caudoviricetes;s_Myoviridae sp. ctLq07
A0A8S5TCM0_A	36	None	False	0	0	Phage sp. ctesc4	unclassified sequence	Unknown	2828008	d_Viruses;-_unclassified bacterial viruses;s_Phage sp. ctesc4
A0A8S5TCM3_A	35	None	False	0	0	Siphoviridae sp. ctYsl40	unclassified sequence	Heunggongvirae	2827890	d_Viruses;-_Duplodnaviria;k_Heunggongvirae;p_Uroviricota;c_Caudoviricetes;-_unclassified Caudoviricetes;s_Siphoviridae sp. ctYsl40
A0A8S5TCM4_A	34	None	False	0	0	Myoviridae sp. ctLq07	unclassified sequence	Heunggongvirae	2827681	d_Viruses;-_Duplodnaviria;k_Heunggongvirae;p_Uroviricota;c_Caudoviricetes;-_unclassified Caudoviricetes;s_Myoviridae sp. ctLq07
A0A8S5TCM6_A	113	None	False	0	0	Phage sp. ctesc4	unclassified sequence	Unknown	2828008	d_Viruses;-_unclassified bacterial viruses;s_Phage sp. ctesc4
A0A8S5TCM8_A	40	None	False	0	0	Phage sp. ctesc4	unclassified sequence	Unknown	2828008	d_Viruses;-_unclassified bacterial viruses;s_Phage sp. ctesc4
A0A8S5TCN4_A	434	None	False	0	0	Phage sp. ctesc4	unclassified sequence	Unknown	2828008	d_Viruses;-_unclassified bacterial viruses;s_Phage sp. ctesc4
A0A8S5TCN6_A	124	None	False	0	0	Phage sp. ctesc4	unclassified sequence	Unknown	2828008	d_Viruses;-_unclassified bacterial viruses;s_Phage sp. ctesc4
A0A8S5TCN7_A	336	None	False	0	0	Siphoviridae sp. cteEQ43	unclassified sequence	Heunggongvirae	2827905	d_Viruses;-_Duplodnaviria;k_Heunggongvirae;p_Uroviricota;c_Caudoviricetes;-_unclassified Caudoviricetes;s_Siphoviridae sp. cteEQ43
A0A8S5TCP2_A	32	None	False	0	0	Podoviridae sp. ctQuf7	unclassified sequence	Heunggongvirae	2827734	d_Viruses;-_Duplodnaviria;k_Heunggongvirae;p_Uroviricota;c_Caudoviricetes;-_unclassified Caudoviricetes;s_Podoviridae sp. ctQuf7
A0A8S5TCP7_A	30	None	False	0	0	Phage sp. ctesc4	unclassified sequence	Unknown	2828008	d_Viruses;-_unclassified bacterial viruses;s_Phage sp. ctesc4
A0A8S5TCP9_A	138	None	False	0	0	Phage sp. ctesc4	unclassified sequence	Unknown	2828008	d_Viruses;-_unclassified bacterial viruses;s_Phage sp. ctesc4
A0A8S5TCQ0_A	35	TMH	False	1	0	Siphoviridae sp. cteEQ43	unclassified sequence	Heunggongvirae	2827905	d_Viruses;-_Duplodnaviria;k_Heunggongvirae;p_Uroviricota;c_Caudoviricetes;-_unclassified Caudoviricetes;s_Siphoviridae sp. cteEQ43
A0A8S5TCQ1_A	169	None	False	0	0	Phage sp. ctesc4	unclassified sequence	Unknown	2828008	d_Viruses;-_unclassified bacterial viruses;s_Phage sp. ctesc4
A0A8S5TCQ3_A	35	None	False	0	0	Myoviridae sp. ctiX384	unclassified sequence	Heunggongvirae	2827702	d_Viruses;-_Duplodnaviria;k_Heunggongvirae;p_Uroviricota;c_Caudoviricetes;-_unclassified Caudoviricetes;s_Myoviridae sp. ctiX384
A0A8S5TCQ4_A	276	None	False	0	0	Phage sp. ctesc4	unclassified sequence	Unknown	2828008	d_Viruses;-_unclassified bacterial viruses;s_Phage sp. ctesc4
A0A8S5TCQ5_A	52	None	False	0	0	Siphoviridae sp. ctNZc11	unclassified sequence	Heunggongvirae	2827858	d_Viruses;-_Duplodnaviria;k_Heunggongvirae;p_Uroviricota;c_Caudoviricetes;-_unclassified Caudoviricetes;s_Siphoviridae sp. ctNZc11
A0A8S5TCQ8_A	42	TMH	False	1	0	Phage sp. ctesc4	unclassified sequence	Unknown	2828008	d_Viruses;-_unclassified bacterial viruses;s_Phage sp. ctesc4
A0A8S5TCQ9_A	212	None	False	0	0	Siphoviridae sp. cteEQ43	unclassified sequence	Heunggongvirae	2827905	d_Viruses;-_Duplodnaviria;k_Heunggongvirae;p_Uroviricota;c_Caudoviricetes;-_unclassified Caudoviricetes;s_Siphoviridae sp. cteEQ43
A0A8S5TCR0_A	120	None	False	0	0	Phage sp. ctesc4	unclassified sequence	Unknown	2828008	d_Viruses;-_unclassified bacterial viruses;s_Phage sp. ctesc4
A0A8S5TCR1_A	47	None	False	0	0	Myoviridae sp. ctiX384	unclassified sequence	Heunggongvirae	2827702	d_Viruses;-_Duplodnaviria;k_Heunggongvirae;p_Uroviricota;c_Caudoviricetes;-_unclassified Caudoviricetes;s_Myoviridae sp. ctiX384
A0A8S5TCR5_A	207	None	False	0	0	Phage sp. ctesc4	unclassified sequence	Unknown	2828008	d_Viruses;-_unclassified bacterial viruses;s_Phage sp. ctesc4
A0A8S5TCR7_A	329	None	False	0	0	Phage sp. ctesc4	unclassified sequence	Unknown	2828008	d_Viruses;-_unclassified bacterial viruses;s_Phage sp. ctesc4
A0A8S5TCR8_A	164	None	False	0	0	Phage sp. ctesc4	unclassified sequence	Unknown	2828008	d_Viruses;-_unclassified bacterial viruses;s_Phage sp. ctesc4
A0A8S5TCS1_A	101	None	False	0	0	Phage sp. ctesc4	unclassified sequence	Unknown	2828008	d_Viruses;-_unclassified bacterial viruses;s_Phage sp. ctesc4
A0A8S5TCS3_A	160	None	False	0	0	Myoviridae sp. ctiX384	unclassified sequence	Heunggongvirae	2827702	d_Viruses;-_Duplodnaviria;k_Heunggongvirae;p_Uroviricota;c_Caudoviricetes;-_unclassified Caudoviricetes;s_Myoviridae sp. ctiX384
A0A8S5TCS5_A	62	TMH	False	1	0	Phage sp. ctesc4	unclassified sequence	Unknown	2828008	d_Viruses;-_unclassified bacterial viruses;s_Phage sp. ctesc4
A0A8S5TCS6_A	868	TMH	False	1	0	Podoviridae sp. ctlMy11	unclassified sequence	Heunggongvirae	2827746	d_Viruses;-_Duplodnaviria;k_Heunggongvirae;p_Uroviricota;c_Caudoviricetes;-_unclassified Caudoviricetes;s_Podoviridae sp. ctlMy11
A0A8S5TCS7_A	32	None	False	0	0	Phage sp. ctesc4	unclassified sequence	Unknown	2828008	d_Viruses;-_unclassified bacterial viruses;s_Phage sp. ctesc4
A0A8S5TCS9_A	86	None	False	0	0	Siphoviridae sp. ctNZc11	unclassified sequence	Heunggongvirae	2827858	d_Viruses;-_Duplodnaviria;k_Heunggongvirae;p_Uroviricota;c_Caudoviricetes;-_unclassified Caudoviricetes;s_Siphoviridae sp. ctNZc11
A0A8S5TCT0_A	114	TMH	False	1	0	Phage sp. ctesc4	unclassified sequence	Unknown	2828008	d_Viruses;-_unclassified bacterial viruses;s_Phage sp. ctesc4
A0A8S5TCT2_A	35	None	False	0	0	Phage sp. ctesc4	unclassified sequence	Unknown	2828008	d_Viruses;-_unclassified bacterial viruses;s_Phage sp. ctesc4
A0A8S5TCT5_A	167	None	True	0	0	Phage sp. ctesc4	unclassified sequence	Unknown	2828008	d_Viruses;-_unclassified bacterial viruses;s_Phage sp. ctesc4
A0A8S5TCT7_A	171	None	False	0	0	Phage sp. ctesc4	unclassified sequence	Unknown	2828008	d_Viruses;-_unclassified bacterial viruses;s_Phage sp. ctesc4
A0A8S5TCT8_A	34	None	False	0	0	Siphoviridae sp. ctNZc11	unclassified sequence	Heunggongvirae	2827858	d_Viruses;-_Duplodnaviria;k_Heunggongvirae;p_Uroviricota;c_Caudoviricetes;-_unclassified Caudoviricetes;s_Siphoviridae sp. ctNZc11
A0A8S5TCU1_A	49	TMH	False	1	0	Phage sp. ctesc4	unclassified sequence	Unknown	2828008	d_Viruses;-_unclassified bacterial viruses;s_Phage sp. ctesc4
A0A8S5TCU3_A	47	None	False	0	0	Phage sp. ctesc4	unclassified sequence	Unknown	2828008	d_Viruses;-_unclassified bacterial viruses;s_Phage sp. ctesc4
A0A8S5TCU5_A	122	None	False	0	0	Phage sp. ctesc4	unclassified sequence	Unknown	2828008	d_Viruses;-_unclassified bacterial viruses;s_Phage sp. ctesc4
A0A8S5TCU8_A	196	None	False	0	0	Siphoviridae sp. ctw757	unclassified sequence	Heunggongvirae	2827969	d_Viruses;-_Duplodnaviria;k_Heunggongvirae;p_Uroviricota;c_Caudoviricetes;-_unclassified Caudoviricetes;s_Siphoviridae sp. ctw757
A0A8S5TCV0_A	47	None	False	0	0	Phage sp. ctesc4	unclassified sequence	Unknown	2828008	d_Viruses;-_unclassified bacterial viruses;s_Phage sp. ctesc4
A0A8S5TCV2_A	89	None	False	0	0	Siphoviridae sp. ctVDC13	unclassified sequence	Heunggongvirae	2827880	d_Viruses;-_Duplodnaviria;k_Heunggongvirae;p_Uroviricota;c_Caudoviricetes;-_unclassified Caudoviricetes;s_Siphoviridae sp. ctVDC13
A0A8S5TCV3_A	130	None	False	0	0	Phage sp. ctesc4	unclassified sequence	Unknown	2828008	d_Viruses;-_unclassified bacterial viruses;s_Phage sp. ctesc4
A0A8S5TCV4_A	53	None	False	0	0	Siphoviridae sp. ctNZc11	unclassified sequence	Heunggongvirae	2827858	d_Viruses;-_Duplodnaviria;k_Heunggongvirae;p_Uroviricota;c_Caudoviricetes;-_unclassified Caudoviricetes;s_Siphoviridae sp. ctNZc11
A0A8S5TCV6_A	166	None	False	0	0	Phage sp. ctesc4	unclassified sequence	Unknown	2828008	d_Viruses;-_unclassified bacterial viruses;s_Phage sp. ctesc4
A0A8S5TCW1_A	35	TMH	False	1	0	Phage sp. ctesc4	unclassified sequence	Unknown	2828008	d_Viruses;-_unclassified bacterial viruses;s_Phage sp. ctesc4
A0A8S5TCW3_A	168	None	False	0	0	Phage sp. ctesc4	unclassified sequence	Unknown	2828008	d_Viruses;-_unclassified bacterial viruses;s_Phage sp. ctesc4
A0A8S5TCW4_A	55	None	False	0	0	Siphoviridae sp. ctNZc11	unclassified sequence	Heunggongvirae	2827858	d_Viruses;-_Duplodnaviria;k_Heunggongvirae;p_Uroviricota;c_Caudoviricetes;-_unclassified Caudoviricetes;s_Siphoviridae sp. ctNZc11
A0A8S5TCW6_A	32	None	False	0	0	Podoviridae sp. ctlMy11	unclassified sequence	Heunggongvirae	2827746	d_Viruses;-_Duplodnaviria;k_Heunggongvirae;p_Uroviricota;c_Caudoviricetes;-_unclassified Caudoviricetes;s_Podoviridae sp. ctlMy11
A0A8S5TCW7_A	73	None	False	0	0	Siphoviridae sp. ctVDC13	unclassified sequence	Heunggongvirae	2827880	d_Viruses;-_Duplodnaviria;k_Heunggongvirae;p_Uroviricota;c_Caudoviricetes;-_unclassified Caudoviricetes;s_Siphoviridae sp. ctVDC13
A0A8S5TCW8_A	36	None	False	0	0	Myoviridae sp. ctK5o5	unclassified sequence	Heunggongvirae	2827674	d_Viruses;-_Duplodnaviria;k_Heunggongvirae;p_Uroviricota;c_Caudoviricetes;-_unclassified Caudoviricetes;s_Myoviridae sp. ctK5o5
A0A8S5TCX1_A	122	None	False	0	0	Phage sp. ctesc4	unclassified sequence	Unknown	2828008	d_Viruses;-_unclassified bacterial viruses;s_Phage sp. ctesc4
A0A8S5TCX2_A	46	None	False	0	0	Myoviridae sp. ctK5o5	unclassified sequence	Heunggongvirae	2827674	d_Viruses;-_Duplodnaviria;k_Heunggongvirae;p_Uroviricota;c_Caudoviricetes;-_unclassified Caudoviricetes;s_Myoviridae sp. ctK5o5
A0A8S5TCX4_A	60	None	False	0	0	Siphoviridae sp. ctw757	unclassified sequence	Heunggongvirae	2827969	d_Viruses;-_Duplodnaviria;k_Heunggongvirae;p_Uroviricota;c_Caudoviricetes;-_unclassified Caudoviricetes;s_Siphoviridae sp. ctw757
A0A8S5TCX5_A	33	None	False	0	0	Siphoviridae sp. ctVDC13	unclassified sequence	Heunggongvirae	2827880	d_Viruses;-_Duplodnaviria;k_Heunggongvirae;p_Uroviricota;c_Caudoviricetes;-_unclassified Caudoviricetes;s_Siphoviridae sp. ctVDC13
A0A8S5TCX6_A	184	None	False	0	0	Myoviridae sp. ctK5o5	unclassified sequence	Heunggongvirae	2827674	d_Viruses;-_Duplodnaviria;k_Heunggongvirae;p_Uroviricota;c_Caudoviricetes;-_unclassified Caudoviricetes;s_Myoviridae sp. ctK5o5
A0A8S5TCX7_1_A	1406	None	False	0	0	Myoviridae sp. ctK5o5	unclassified sequence	Heunggongvirae	2827674	d_Viruses;-_Duplodnaviria;k_Heunggongvirae;p_Uroviricota;c_Caudoviricetes;-_unclassified Caudoviricetes;s_Myoviridae sp. ctK5o5
A0A8S5TCX7_2_A	1406	None	False	0	0	Myoviridae sp. ctK5o5	unclassified sequence	Heunggongvirae	2827674	d_Viruses;-_Duplodnaviria;k_Heunggongvirae;p_Uroviricota;c_Caudoviricetes;-_unclassified Caudoviricetes;s_Myoviridae sp. ctK5o5
A0A8S5TCY2_A	105	None	False	0	0	Siphoviridae sp. ctw757	unclassified sequence	Heunggongvirae	2827969	d_Viruses;-_Duplodnaviria;k_Heunggongvirae;p_Uroviricota;c_Caudoviricetes;-_unclassified Caudoviricetes;s_Siphoviridae sp. ctw757
A0A8S5TCY3_A	37	None	False	0	0	Myoviridae sp. ctK5o5	unclassified sequence	Heunggongvirae	2827674	d_Viruses;-_Duplodnaviria;k_Heunggongvirae;p_Uroviricota;c_Caudoviricetes;-_unclassified Caudoviricetes;s_Myoviridae sp. ctK5o5
A0A8S5TCY8_A	40	TMH	False	1	0	Podoviridae sp. ctlMy11	unclassified sequence	Heunggongvirae	2827746	d_Viruses;-_Duplodnaviria;k_Heunggongvirae;p_Uroviricota;c_Caudoviricetes;-_unclassified Caudoviricetes;s_Podoviridae sp. ctlMy11
A0A8S5TCZ3_A	38	TMH	False	1	0	Siphoviridae sp. ctVDC13	unclassified sequence	Heunggongvirae	2827880	d_Viruses;-_Duplodnaviria;k_Heunggongvirae;p_Uroviricota;c_Caudoviricetes;-_unclassified Caudoviricetes;s_Siphoviridae sp. ctVDC13
A0A8S5TCZ6_A	43	None	False	0	0	Myoviridae sp. ctK5o5	unclassified sequence	Heunggongvirae	2827674	d_Viruses;-_Duplodnaviria;k_Heunggongvirae;p_Uroviricota;c_Caudoviricetes;-_unclassified Caudoviricetes;s_Myoviridae sp. ctK5o5
A0A8S5TD02_A	45	None	False	0	0	Podoviridae sp. ctQuf7	unclassified sequence	Heunggongvirae	2827734	d_Viruses;-_Duplodnaviria;k_Heunggongvirae;p_Uroviricota;c_Caudoviricetes;-_unclassified Caudoviricetes;s_Podoviridae sp. ctQuf7
A0A8S5TD03_A	161	None	False	0	0	Podoviridae sp. ctwJH20	unclassified sequence	Heunggongvirae	2827753	d_Viruses;-_Duplodnaviria;k_Heunggongvirae;p_Uroviricota;c_Caudoviricetes;-_unclassified Caudoviricetes;s_Podoviridae sp. ctwJH20
A0A8S5TD10_A	36	None	False	0	0	Siphoviridae sp. ctVDC13	unclassified sequence	Heunggongvirae	2827880	d_Viruses;-_Duplodnaviria;k_Heunggongvirae;p_Uroviricota;c_Caudoviricetes;-_unclassified Caudoviricetes;s_Siphoviridae sp. ctVDC13
A0A8S5TD12_A	53	None	False	0	0	Siphoviridae sp. ctnLs3	unclassified sequence	Heunggongvirae	2827937	d_Viruses;-_Duplodnaviria;k_Heunggongvirae;p_Uroviricota;c_Caudoviricetes;-_unclassified Caudoviricetes;s_Siphoviridae sp. ctnLs3
A0A8S5TD15_A	50	None	False	0	0	Siphoviridae sp. cteEQ43	unclassified sequence	Heunggongvirae	2827905	d_Viruses;-_Duplodnaviria;k_Heunggongvirae;p_Uroviricota;c_Caudoviricetes;-_unclassified Caudoviricetes;s_Siphoviridae sp. cteEQ43
A0A8S5TD17_A	58	None	False	0	0	Myoviridae sp. ctK5o5	unclassified sequence	Heunggongvirae	2827674	d_Viruses;-_Duplodnaviria;k_Heunggongvirae;p_Uroviricota;c_Caudoviricetes;-_unclassified Caudoviricetes;s_Myoviridae sp. ctK5o5
A0A8S5TD18_A	41	None	False	0	0	Siphoviridae sp. ctVDC13	unclassified sequence	Heunggongvirae	2827880	d_Viruses;-_Duplodnaviria;k_Heunggongvirae;p_Uroviricota;c_Caudoviricetes;-_unclassified Caudoviricetes;s_Siphoviridae sp. ctVDC13
A0A8S5TD20_A	30	None	False	0	0	Siphoviridae sp. ctnLs3	unclassified sequence	Heunggongvirae	2827937	d_Viruses;-_Duplodnaviria;k_Heunggongvirae;p_Uroviricota;c_Caudoviricetes;-_unclassified Caudoviricetes;s_Siphoviridae sp. ctnLs3
A0A8S5TD22_A	41	TMH	False	1	0	Podoviridae sp. ctwJH20	unclassified sequence	Heunggongvirae	2827753	d_Viruses;-_Duplodnaviria;k_Heunggongvirae;p_Uroviricota;c_Caudoviricetes;-_unclassified Caudoviricetes;s_Podoviridae sp. ctwJH20
A0A8S5TD27_A	83	None	False	0	0	Siphoviridae sp. ctVDC13	unclassified sequence	Heunggongvirae	2827880	d_Viruses;-_Duplodnaviria;k_Heunggongvirae;p_Uroviricota;c_Caudoviricetes;-_unclassified Caudoviricetes;s_Siphoviridae sp. ctVDC13
A0A8S5TD30_A	76	None	False	0	0	Siphoviridae sp. ctnLs3	unclassified sequence	Heunggongvirae	2827937	d_Viruses;-_Duplodnaviria;k_Heunggongvirae;p_Uroviricota;c_Caudoviricetes;-_unclassified Caudoviricetes;s_Siphoviridae sp. ctnLs3
A0A8S5TD32_A	32	None	False	0	0	Siphoviridae sp. ctnLs3	unclassified sequence	Heunggongvirae	2827937	d_Viruses;-_Duplodnaviria;k_Heunggongvirae;p_Uroviricota;c_Caudoviricetes;-_unclassified Caudoviricetes;s_Siphoviridae sp. ctnLs3
A0A8S5TD34_A	44	TMH	False	1	0	Phage sp. ctesc4	unclassified sequence	Unknown	2828008	d_Viruses;-_unclassified bacterial viruses;s_Phage sp. ctesc4
A0A8S5TD42_A	113	None	False	0	0	Phage sp. ctesc4	unclassified sequence	Unknown	2828008	d_Viruses;-_unclassified bacterial viruses;s_Phage sp. ctesc4
A0A8S5TD44_A	33	None	False	0	0	Siphoviridae sp. ctngK14	unclassified sequence	Heunggongvirae	2827940	d_Viruses;-_Duplodnaviria;k_Heunggongvirae;p_Uroviricota;c_Caudoviricetes;-_unclassified Caudoviricetes;s_Siphoviridae sp. ctngK14
A0A8S5TD45_A	30	None	False	0	0	Siphoviridae sp. cteEQ43	unclassified sequence	Heunggongvirae	2827905	d_Viruses;-_Duplodnaviria;k_Heunggongvirae;p_Uroviricota;c_Caudoviricetes;-_unclassified Caudoviricetes;s_Siphoviridae sp. cteEQ43
A0A8S5TD51_A	38	None	False	0	0	Phage sp. ctesc4	unclassified sequence	Unknown	2828008	d_Viruses;-_unclassified bacterial viruses;s_Phage sp. ctesc4
A0A8S5TD54_A	63	None	False	0	0	Podoviridae sp. ctlMy11	unclassified sequence	Heunggongvirae	2827746	d_Viruses;-_Duplodnaviria;k_Heunggongvirae;p_Uroviricota;c_Caudoviricetes;-_unclassified Caudoviricetes;s_Podoviridae sp. ctlMy11
A0A8S5TD59_A	132	TMH	True	1	0	Phage sp. ctesc4	unclassified sequence	Unknown	2828008	d_Viruses;-_unclassified bacterial viruses;s_Phage sp. ctesc4
A0A8S5TD66_A	262	None	False	0	0	Siphoviridae sp. ctQWe10	unclassified sequence	Heunggongvirae	2827867	d_Viruses;-_Duplodnaviria;k_Heunggongvirae;p_Uroviricota;c_Caudoviricetes;-_unclassified Caudoviricetes;s_Siphoviridae sp. ctQWe10
A0A8S5TD68_A	44	TMH	False	1	0	Phage sp. ctesc4	unclassified sequence	Unknown	2828008	d_Viruses;-_unclassified bacterial viruses;s_Phage sp. ctesc4
A0A8S5TD70_A	73	None	False	0	0	Podoviridae sp. ctlMy11	unclassified sequence	Heunggongvirae	2827746	d_Viruses;-_Duplodnaviria;k_Heunggongvirae;p_Uroviricota;c_Caudoviricetes;-_unclassified Caudoviricetes;s_Podoviridae sp. ctlMy11
A0A8S5TD77_A	284	None	False	0	0	Phage sp. ctesc4	unclassified sequence	Unknown	2828008	d_Viruses;-_unclassified bacterial viruses;s_Phage sp. ctesc4
A0A8S5TD78_A	70	None	False	0	0	Siphoviridae sp. ctVf96	unclassified sequence	Heunggongvirae	2827882	d_Viruses;-_Duplodnaviria;k_Heunggongvirae;p_Uroviricota;c_Caudoviricetes;-_unclassified Caudoviricetes;s_Siphoviridae sp. ctVf96
A0A8S5TD79_A	33	TMH	False	1	0	Podoviridae sp. ctlMy11	unclassified sequence	Heunggongvirae	2827746	d_Viruses;-_Duplodnaviria;k_Heunggongvirae;p_Uroviricota;c_Caudoviricetes;-_unclassified Caudoviricetes;s_Podoviridae sp. ctlMy11
A0A8S5TD83_A	35	None	False	0	0	Myoviridae sp. ct89I2	unclassified sequence	Heunggongvirae	2827662	d_Viruses;-_Duplodnaviria;k_Heunggongvirae;p_Uroviricota;c_Caudoviricetes;-_unclassified Caudoviricetes;s_Myoviridae sp. ct89I2
A0A8S5TD86_A	117	None	False	0	0	Phage sp. ctesc4	unclassified sequence	Unknown	2828008	d_Viruses;-_unclassified bacterial viruses;s_Phage sp. ctesc4
A0A8S5TD90_A	35	None	False	0	0	Siphoviridae sp. ct0R320	unclassified sequence	Heunggongvirae	2827762	d_Viruses;-_Duplodnaviria;k_Heunggongvirae;p_Uroviricota;c_Caudoviricetes;-_unclassified Caudoviricetes;s_Siphoviridae sp. ct0R320
A0A8S5TD94_A	66	None	False	0	0	Phage sp. ctesc4	unclassified sequence	Unknown	2828008	d_Viruses;-_unclassified bacterial viruses;s_Phage sp. ctesc4
A0A8S5TDA2_A	77	None	False	0	0	Siphoviridae sp. ctVf96	unclassified sequence	Heunggongvirae	2827882	d_Viruses;-_Duplodnaviria;k_Heunggongvirae;p_Uroviricota;c_Caudoviricetes;-_unclassified Caudoviricetes;s_Siphoviridae sp. ctVf96
A0A8S5TDA3_A	86	None	False	0	0	Podoviridae sp. ctQuf7	unclassified sequence	Heunggongvirae	2827734	d_Viruses;-_Duplodnaviria;k_Heunggongvirae;p_Uroviricota;c_Caudoviricetes;-_unclassified Caudoviricetes;s_Podoviridae sp. ctQuf7
A0A8S5TDA5_A	33	None	False	0	0	Siphoviridae sp. ctVf96	unclassified sequence	Heunggongvirae	2827882	d_Viruses;-_Duplodnaviria;k_Heunggongvirae;p_Uroviricota;c_Caudoviricetes;-_unclassified Caudoviricetes;s_Siphoviridae sp. ctVf96
A0A8S5TDB1_A	87	None	False	0	0	Podoviridae sp. ctQuf7	unclassified sequence	Heunggongvirae	2827734	d_Viruses;-_Duplodnaviria;k_Heunggongvirae;p_Uroviricota;c_Caudoviricetes;-_unclassified Caudoviricetes;s_Podoviridae sp. ctQuf7
A0A8S5TDB4_A	40	None	False	0	0	Siphoviridae sp. ctkV91	unclassified sequence	Heunggongvirae	2827924	d_Viruses;-_Duplodnaviria;k_Heunggongvirae;p_Uroviricota;c_Caudoviricetes;-_unclassified Caudoviricetes;s_Siphoviridae sp. ctkV91
A0A8S5TDB5_A	50	None	False	0	0	Siphoviridae sp. ctkV91	unclassified sequence	Heunggongvirae	2827924	d_Viruses;-_Duplodnaviria;k_Heunggongvirae;p_Uroviricota;c_Caudoviricetes;-_unclassified Caudoviricetes;s_Siphoviridae sp. ctkV91
A0A8S5TDB7_A	93	None	False	0	0	Myoviridae sp. ctK5o5	unclassified sequence	Heunggongvirae	2827674	d_Viruses;-_Duplodnaviria;k_Heunggongvirae;p_Uroviricota;c_Caudoviricetes;-_unclassified Caudoviricetes;s_Myoviridae sp. ctK5o5
A0A8S5TDC0_A	39	TMH	False	1	0	Podoviridae sp. ctlMy11	unclassified sequence	Heunggongvirae	2827746	d_Viruses;-_Duplodnaviria;k_Heunggongvirae;p_Uroviricota;c_Caudoviricetes;-_unclassified Caudoviricetes;s_Podoviridae sp. ctlMy11
A0A8S5TDC2_A	350	None	False	0	0	Siphoviridae sp. ctkV91	unclassified sequence	Heunggongvirae	2827924	d_Viruses;-_Duplodnaviria;k_Heunggongvirae;p_Uroviricota;c_Caudoviricetes;-_unclassified Caudoviricetes;s_Siphoviridae sp. ctkV91
A0A8S5TDC4_A	61	None	False	0	0	Siphoviridae sp. ctkV91	unclassified sequence	Heunggongvirae	2827924	d_Viruses;-_Duplodnaviria;k_Heunggongvirae;p_Uroviricota;c_Caudoviricetes;-_unclassified Caudoviricetes;s_Siphoviridae sp. ctkV91
A0A8S5TDC8_A	38	None	False	0	0	Podoviridae sp. ctlMy11	unclassified sequence	Heunggongvirae	2827746	d_Viruses;-_Duplodnaviria;k_Heunggongvirae;p_Uroviricota;c_Caudoviricetes;-_unclassified Caudoviricetes;s_Podoviridae sp. ctlMy11
A0A8S5TDD0_A	34	None	False	0	0	Siphoviridae sp. ctNZc11	unclassified sequence	Heunggongvirae	2827858	d_Viruses;-_Duplodnaviria;k_Heunggongvirae;p_Uroviricota;c_Caudoviricetes;-_unclassified Caudoviricetes;s_Siphoviridae sp. ctNZc11
A0A8S5TDD2_A	35	None	False	0	0	Siphoviridae sp. ctkV91	unclassified sequence	Heunggongvirae	2827924	d_Viruses;-_Duplodnaviria;k_Heunggongvirae;p_Uroviricota;c_Caudoviricetes;-_unclassified Caudoviricetes;s_Siphoviridae sp. ctkV91
A0A8S5TDD4_A	242	None	False	0	0	Myoviridae sp. ctK5o5	unclassified sequence	Heunggongvirae	2827674	d_Viruses;-_Duplodnaviria;k_Heunggongvirae;p_Uroviricota;c_Caudoviricetes;-_unclassified Caudoviricetes;s_Myoviridae sp. ctK5o5
A0A8S5TDD5_A	67	None	False	0	0	Phage sp. ctesc4	unclassified sequence	Unknown	2828008	d_Viruses;-_unclassified bacterial viruses;s_Phage sp. ctesc4
A0A8S5TDE3_A	147	None	False	0	0	Phage sp. ctesc4	unclassified sequence	Unknown	2828008	d_Viruses;-_unclassified bacterial viruses;s_Phage sp. ctesc4
A0A8S5TDE7_A	419	None	False	0	0	Siphoviridae sp. ctkV91	unclassified sequence	Heunggongvirae	2827924	d_Viruses;-_Duplodnaviria;k_Heunggongvirae;p_Uroviricota;c_Caudoviricetes;-_unclassified Caudoviricetes;s_Siphoviridae sp. ctkV91
A0A8S5TDE9_A	38	TMH	False	1	0	Siphoviridae sp. ctNZc11	unclassified sequence	Heunggongvirae	2827858	d_Viruses;-_Duplodnaviria;k_Heunggongvirae;p_Uroviricota;c_Caudoviricetes;-_unclassified Caudoviricetes;s_Siphoviridae sp. ctNZc11
A0A8S5TDF2_A	50	None	False	0	0	Siphoviridae sp. ctkV91	unclassified sequence	Heunggongvirae	2827924	d_Viruses;-_Duplodnaviria;k_Heunggongvirae;p_Uroviricota;c_Caudoviricetes;-_unclassified Caudoviricetes;s_Siphoviridae sp. ctkV91
A0A8S5TDF3_A	54	None	False	0	0	Siphoviridae sp. ctkV91	unclassified sequence	Heunggongvirae	2827924	d_Viruses;-_Duplodnaviria;k_Heunggongvirae;p_Uroviricota;c_Caudoviricetes;-_unclassified Caudoviricetes;s_Siphoviridae sp. ctkV91
A0A8S5TDF5_A	72	None	False	0	0	Siphoviridae sp. ctkV91	unclassified sequence	Heunggongvirae	2827924	d_Viruses;-_Duplodnaviria;k_Heunggongvirae;p_Uroviricota;c_Caudoviricetes;-_unclassified Caudoviricetes;s_Siphoviridae sp. ctkV91
A0A8S5TDF6_A	54	None	False	0	0	Siphoviridae sp. ctkV91	unclassified sequence	Heunggongvirae	2827924	d_Viruses;-_Duplodnaviria;k_Heunggongvirae;p_Uroviricota;c_Caudoviricetes;-_unclassified Caudoviricetes;s_Siphoviridae sp. ctkV91
A0A8S5TDF8_A	150	None	False	0	0	Podoviridae sp. ctQuf7	unclassified sequence	Heunggongvirae	2827734	d_Viruses;-_Duplodnaviria;k_Heunggongvirae;p_Uroviricota;c_Caudoviricetes;-_unclassified Caudoviricetes;s_Podoviridae sp. ctQuf7
A0A8S5TDF9_A	64	None	False	0	0	Phage sp. ctesc4	unclassified sequence	Unknown	2828008	d_Viruses;-_unclassified bacterial viruses;s_Phage sp. ctesc4
A0A8S5TDG0_A	74	None	False	0	0	Siphoviridae sp. ctENB54	unclassified sequence	Heunggongvirae	2827815	d_Viruses;-_Duplodnaviria;k_Heunggongvirae;p_Uroviricota;c_Caudoviricetes;-_unclassified Caudoviricetes;s_Siphoviridae sp. ctENB54
A0A8S5TDG6_A	83	None	False	0	0	Phage sp. ctesc4	unclassified sequence	Unknown	2828008	d_Viruses;-_unclassified bacterial viruses;s_Phage sp. ctesc4
A0A8S5TDG8_A	125	None	False	0	0	Siphoviridae sp. ctkV91	unclassified sequence	Heunggongvirae	2827924	d_Viruses;-_Duplodnaviria;k_Heunggongvirae;p_Uroviricota;c_Caudoviricetes;-_unclassified Caudoviricetes;s_Siphoviridae sp. ctkV91
A0A8S5TDH0_A	69	None	False	0	0	Siphoviridae sp. ctkV91	unclassified sequence	Heunggongvirae	2827924	d_Viruses;-_Duplodnaviria;k_Heunggongvirae;p_Uroviricota;c_Caudoviricetes;-_unclassified Caudoviricetes;s_Siphoviridae sp. ctkV91
A0A8S5TDH4_A	167	None	False	0	0	Phage sp. ctesc4	unclassified sequence	Unknown	2828008	d_Viruses;-_unclassified bacterial viruses;s_Phage sp. ctesc4
A0A8S5TDH8_A	83	None	False	0	0	Siphoviridae sp. ctkV91	unclassified sequence	Heunggongvirae	2827924	d_Viruses;-_Duplodnaviria;k_Heunggongvirae;p_Uroviricota;c_Caudoviricetes;-_unclassified Caudoviricetes;s_Siphoviridae sp. ctkV91
A0A8S5TDH9_A	62	None	False	0	0	Siphoviridae sp. ctNZc11	unclassified sequence	Heunggongvirae	2827858	d_Viruses;-_Duplodnaviria;k_Heunggongvirae;p_Uroviricota;c_Caudoviricetes;-_unclassified Caudoviricetes;s_Siphoviridae sp. ctNZc11
A0A8S5TDI2_A	194	None	False	0	0	Phage sp. ctesc4	unclassified sequence	Unknown	2828008	d_Viruses;-_unclassified bacterial viruses;s_Phage sp. ctesc4
A0A8S5TDI3_A	84	None	False	0	0	Phage sp. ctesc4	unclassified sequence	Unknown	2828008	d_Viruses;-_unclassified bacterial viruses;s_Phage sp. ctesc4
A0A8S5TDI4_A	132	None	False	0	0	Siphoviridae sp. ctkV91	unclassified sequence	Heunggongvirae	2827924	d_Viruses;-_Duplodnaviria;k_Heunggongvirae;p_Uroviricota;c_Caudoviricetes;-_unclassified Caudoviricetes;s_Siphoviridae sp. ctkV91
A0A8S5TDJ1_A	73	None	False	0	0	Phage sp. ctesc4	unclassified sequence	Unknown	2828008	d_Viruses;-_unclassified bacterial viruses;s_Phage sp. ctesc4
A0A8S5TDJ2_A	134	TMH	False	1	0	Siphoviridae sp. ctkV91	unclassified sequence	Heunggongvirae	2827924	d_Viruses;-_Duplodnaviria;k_Heunggongvirae;p_Uroviricota;c_Caudoviricetes;-_unclassified Caudoviricetes;s_Siphoviridae sp. ctkV91
A0A8S5TDJ3_A	43	None	False	0	0	Siphoviridae sp. ctacm4	unclassified sequence	Heunggongvirae	2827895	d_Viruses;-_Duplodnaviria;k_Heunggongvirae;p_Uroviricota;c_Caudoviricetes;-_unclassified Caudoviricetes;s_Siphoviridae sp. ctacm4
A0A8S5TDJ6_A	36	None	False	0	0	Phage sp. ctesc4	unclassified sequence	Unknown	2828008	d_Viruses;-_unclassified bacterial viruses;s_Phage sp. ctesc4
A0A8S5TDJ9_A	114	None	False	0	0	Phage sp. ctesc4	unclassified sequence	Unknown	2828008	d_Viruses;-_unclassified bacterial viruses;s_Phage sp. ctesc4
A0A8S5TDK0_A	930	None	False	0	0	Siphoviridae sp. ctENB54	unclassified sequence	Heunggongvirae	2827815	d_Viruses;-_Duplodnaviria;k_Heunggongvirae;p_Uroviricota;c_Caudoviricetes;-_unclassified Caudoviricetes;s_Siphoviridae sp. ctENB54
A0A8S5TDK1_A	877	None	False	0	0	Siphoviridae sp. ctNnX9	unclassified sequence	Heunggongvirae	2827859	d_Viruses;-_Duplodnaviria;k_Heunggongvirae;p_Uroviricota;c_Caudoviricetes;-_unclassified Caudoviricetes;s_Siphoviridae sp. ctNnX9
A0A8S5TDK3_1_A	759	TMH	False	1	0	Siphoviridae sp. ctNnX9	unclassified sequence	Heunggongvirae	2827859	d_Viruses;-_Duplodnaviria;k_Heunggongvirae;p_Uroviricota;c_Caudoviricetes;-_unclassified Caudoviricetes;s_Siphoviridae sp. ctNnX9
A0A8S5TDK3_2_A	759	None	False	0	0	Siphoviridae sp. ctNnX9	unclassified sequence	Heunggongvirae	2827859	d_Viruses;-_Duplodnaviria;k_Heunggongvirae;p_Uroviricota;c_Caudoviricetes;-_unclassified Caudoviricetes;s_Siphoviridae sp. ctNnX9
A0A8S5TDK8_A	34	None	False	0	0	Myoviridae sp. ctK5o5	unclassified sequence	Heunggongvirae	2827674	d_Viruses;-_Duplodnaviria;k_Heunggongvirae;p_Uroviricota;c_Caudoviricetes;-_unclassified Caudoviricetes;s_Myoviridae sp. ctK5o5
A0A8S5TDL1_A	140	None	False	0	0	Siphoviridae sp. ctNnX9	unclassified sequence	Heunggongvirae	2827859	d_Viruses;-_Duplodnaviria;k_Heunggongvirae;p_Uroviricota;c_Caudoviricetes;-_unclassified Caudoviricetes;s_Siphoviridae sp. ctNnX9
A0A8S5TDL2_A	121	TMH	False	3	0	Phage sp. ctesc4	unclassified sequence	Unknown	2828008	d_Viruses;-_unclassified bacterial viruses;s_Phage sp. ctesc4
A0A8S5TDL7_A	290	None	False	0	0	Siphoviridae sp. ctacm4	unclassified sequence	Heunggongvirae	2827895	d_Viruses;-_Duplodnaviria;k_Heunggongvirae;p_Uroviricota;c_Caudoviricetes;-_unclassified Caudoviricetes;s_Siphoviridae sp. ctacm4
A0A8S5TDL8_A	37	None	False	0	0	Siphoviridae sp. ctacm4	unclassified sequence	Heunggongvirae	2827895	d_Viruses;-_Duplodnaviria;k_Heunggongvirae;p_Uroviricota;c_Caudoviricetes;-_unclassified Caudoviricetes;s_Siphoviridae sp. ctacm4
A0A8S5TDL9_A	205	None	False	0	0	Siphoviridae sp. ctNnX9	unclassified sequence	Heunggongvirae	2827859	d_Viruses;-_Duplodnaviria;k_Heunggongvirae;p_Uroviricota;c_Caudoviricetes;-_unclassified Caudoviricetes;s_Siphoviridae sp. ctNnX9
A0A8S5TDM0_A	48	TMH	False	1	0	Phage sp. ctesc4	unclassified sequence	Unknown	2828008	d_Viruses;-_unclassified bacterial viruses;s_Phage sp. ctesc4
A0A8S5TDM3_A	106	TMH	False	3	0	Siphoviridae sp. ctacm4	unclassified sequence	Heunggongvirae	2827895	d_Viruses;-_Duplodnaviria;k_Heunggongvirae;p_Uroviricota;c_Caudoviricetes;-_unclassified Caudoviricetes;s_Siphoviridae sp. ctacm4
A0A8S5TDM4_A	64	None	False	0	0	Siphoviridae sp. ctacm4	unclassified sequence	Heunggongvirae	2827895	d_Viruses;-_Duplodnaviria;k_Heunggongvirae;p_Uroviricota;c_Caudoviricetes;-_unclassified Caudoviricetes;s_Siphoviridae sp. ctacm4
A0A8S5TDM6_A	76	None	False	0	0	Siphoviridae sp. ctNnX9	unclassified sequence	Heunggongvirae	2827859	d_Viruses;-_Duplodnaviria;k_Heunggongvirae;p_Uroviricota;c_Caudoviricetes;-_unclassified Caudoviricetes;s_Siphoviridae sp. ctNnX9
A0A8S5TDM7_A	67	None	False	0	0	Siphoviridae sp. ctNnX9	unclassified sequence	Heunggongvirae	2827859	d_Viruses;-_Duplodnaviria;k_Heunggongvirae;p_Uroviricota;c_Caudoviricetes;-_unclassified Caudoviricetes;s_Siphoviridae sp. ctNnX9
A0A8S5TDM9_A	268	None	False	0	0	Phage sp. ctesc4	unclassified sequence	Unknown	2828008	d_Viruses;-_unclassified bacterial viruses;s_Phage sp. ctesc4
A0A8S5TDN4_A	55	None	False	0	0	Siphoviridae sp. ctNnX9	unclassified sequence	Heunggongvirae	2827859	d_Viruses;-_Duplodnaviria;k_Heunggongvirae;p_Uroviricota;c_Caudoviricetes;-_unclassified Caudoviricetes;s_Siphoviridae sp. ctNnX9
A0A8S5TDN6_A	115	None	False	0	0	Phage sp. ctesc4	unclassified sequence	Unknown	2828008	d_Viruses;-_unclassified bacterial viruses;s_Phage sp. ctesc4
A0A8S5TDN8_A	285	None	False	0	0	Siphoviridae sp. ctNnX9	unclassified sequence	Heunggongvirae	2827859	d_Viruses;-_Duplodnaviria;k_Heunggongvirae;p_Uroviricota;c_Caudoviricetes;-_unclassified Caudoviricetes;s_Siphoviridae sp. ctNnX9
A0A8S5TDP3_A	156	None	False	0	0	Phage sp. ctesc4	unclassified sequence	Unknown	2828008	d_Viruses;-_unclassified bacterial viruses;s_Phage sp. ctesc4
A0A8S5TDP6_A	42	TMH	False	1	0	Siphoviridae sp. ctNnX9	unclassified sequence	Heunggongvirae	2827859	d_Viruses;-_Duplodnaviria;k_Heunggongvirae;p_Uroviricota;c_Caudoviricetes;-_unclassified Caudoviricetes;s_Siphoviridae sp. ctNnX9
A0A8S5TDP8_A	31	None	False	0	0	Siphoviridae sp. ctVf96	unclassified sequence	Heunggongvirae	2827882	d_Viruses;-_Duplodnaviria;k_Heunggongvirae;p_Uroviricota;c_Caudoviricetes;-_unclassified Caudoviricetes;s_Siphoviridae sp. ctVf96
A0A8S5TDP9_A	126	None	False	0	0	Myoviridae sp. ct3pM2	unclassified sequence	Heunggongvirae	2827658	d_Viruses;-_Duplodnaviria;k_Heunggongvirae;p_Uroviricota;c_Caudoviricetes;-_unclassified Caudoviricetes;s_Myoviridae sp. ct3pM2
A0A8S5TDQ0_A	38	None	False	0	0	Myoviridae sp. ct3pM2	unclassified sequence	Heunggongvirae	2827658	d_Viruses;-_Duplodnaviria;k_Heunggongvirae;p_Uroviricota;c_Caudoviricetes;-_unclassified Caudoviricetes;s_Myoviridae sp. ct3pM2
A0A8S5TDQ1_A	49	TMH	False	1	0	Phage sp. ctesc4	unclassified sequence	Unknown	2828008	d_Viruses;-_unclassified bacterial viruses;s_Phage sp. ctesc4
A0A8S5TDQ2_A	33	TMH	False	1	0	Siphoviridae sp. ctVDC13	unclassified sequence	Heunggongvirae	2827880	d_Viruses;-_Duplodnaviria;k_Heunggongvirae;p_Uroviricota;c_Caudoviricetes;-_unclassified Caudoviricetes;s_Siphoviridae sp. ctVDC13
A0A8S5TDQ3_A	86	None	False	0	0	Siphoviridae sp. ctNnX9	unclassified sequence	Heunggongvirae	2827859	d_Viruses;-_Duplodnaviria;k_Heunggongvirae;p_Uroviricota;c_Caudoviricetes;-_unclassified Caudoviricetes;s_Siphoviridae sp. ctNnX9
A0A8S5TDQ4_A	109	None	False	0	0	Siphoviridae sp. ctNnX9	unclassified sequence	Heunggongvirae	2827859	d_Viruses;-_Duplodnaviria;k_Heunggongvirae;p_Uroviricota;c_Caudoviricetes;-_unclassified Caudoviricetes;s_Siphoviridae sp. ctNnX9
A0A8S5TDQ7_A	78	TMH	False	2	0	Myoviridae sp. ct3pM2	unclassified sequence	Heunggongvirae	2827658	d_Viruses;-_Duplodnaviria;k_Heunggongvirae;p_Uroviricota;c_Caudoviricetes;-_unclassified Caudoviricetes;s_Myoviridae sp. ct3pM2
A0A8S5TDQ8_A	59	TMH	False	1	0	Myoviridae sp. ct3pM2	unclassified sequence	Heunggongvirae	2827658	d_Viruses;-_Duplodnaviria;k_Heunggongvirae;p_Uroviricota;c_Caudoviricetes;-_unclassified Caudoviricetes;s_Myoviridae sp. ct3pM2
A0A8S5TDR1_A	211	None	False	0	0	Myoviridae sp. ct3pM2	unclassified sequence	Heunggongvirae	2827658	d_Viruses;-_Duplodnaviria;k_Heunggongvirae;p_Uroviricota;c_Caudoviricetes;-_unclassified Caudoviricetes;s_Myoviridae sp. ct3pM2
A0A8S5TDR4_A	1417	None	False	0	0	Myoviridae sp. ctK5o5	unclassified sequence	Heunggongvirae	2827674	d_Viruses;-_Duplodnaviria;k_Heunggongvirae;p_Uroviricota;c_Caudoviricetes;-_unclassified Caudoviricetes;s_Myoviridae sp. ctK5o5
A0A8S5TDS1_A	407	None	False	0	0	Myoviridae sp. ct3pM2	unclassified sequence	Heunggongvirae	2827658	d_Viruses;-_Duplodnaviria;k_Heunggongvirae;p_Uroviricota;c_Caudoviricetes;-_unclassified Caudoviricetes;s_Myoviridae sp. ct3pM2
A0A8S5TDS3_A	41	None	False	0	0	Myoviridae sp. ct3pM2	unclassified sequence	Heunggongvirae	2827658	d_Viruses;-_Duplodnaviria;k_Heunggongvirae;p_Uroviricota;c_Caudoviricetes;-_unclassified Caudoviricetes;s_Myoviridae sp. ct3pM2
A0A8S5TDS7_A	41	None	False	0	0	Siphoviridae sp. cteEQ43	unclassified sequence	Heunggongvirae	2827905	d_Viruses;-_Duplodnaviria;k_Heunggongvirae;p_Uroviricota;c_Caudoviricetes;-_unclassified Caudoviricetes;s_Siphoviridae sp. cteEQ43
A0A8S5TDS9_A	41	None	False	0	0	Myoviridae sp. ct3pM2	unclassified sequence	Heunggongvirae	2827658	d_Viruses;-_Duplodnaviria;k_Heunggongvirae;p_Uroviricota;c_Caudoviricetes;-_unclassified Caudoviricetes;s_Myoviridae sp. ct3pM2
A0A8S5TDT3_A	50	None	False	0	0	Podoviridae sp. ctzXp5	unclassified sequence	Heunggongvirae	2827758	d_Viruses;-_Duplodnaviria;k_Heunggongvirae;p_Uroviricota;c_Caudoviricetes;-_unclassified Caudoviricetes;s_Podoviridae sp. ctzXp5
A0A8S5TDT5_A	37	None	False	0	0	Siphoviridae sp. ctnLs3	unclassified sequence	Heunggongvirae	2827937	d_Viruses;-_Duplodnaviria;k_Heunggongvirae;p_Uroviricota;c_Caudoviricetes;-_unclassified Caudoviricetes;s_Siphoviridae sp. ctnLs3
A0A8S5TDT6_A	78	None	False	0	0	Myoviridae sp. ct3pM2	unclassified sequence	Heunggongvirae	2827658	d_Viruses;-_Duplodnaviria;k_Heunggongvirae;p_Uroviricota;c_Caudoviricetes;-_unclassified Caudoviricetes;s_Myoviridae sp. ct3pM2
A0A8S5TDT8_A	56	None	False	0	0	Myoviridae sp. ct3pM2	unclassified sequence	Heunggongvirae	2827658	d_Viruses;-_Duplodnaviria;k_Heunggongvirae;p_Uroviricota;c_Caudoviricetes;-_unclassified Caudoviricetes;s_Myoviridae sp. ct3pM2
A0A8S5TDT9_A	34	None	False	0	0	Siphoviridae sp. ctkV91	unclassified sequence	Heunggongvirae	2827924	d_Viruses;-_Duplodnaviria;k_Heunggongvirae;p_Uroviricota;c_Caudoviricetes;-_unclassified Caudoviricetes;s_Siphoviridae sp. ctkV91
A0A8S5TDU0_A	41	None	False	0	0	Myoviridae sp. ctK5o5	unclassified sequence	Heunggongvirae	2827674	d_Viruses;-_Duplodnaviria;k_Heunggongvirae;p_Uroviricota;c_Caudoviricetes;-_unclassified Caudoviricetes;s_Myoviridae sp. ctK5o5
A0A8S5TDU1_A	61	None	False	0	0	Siphoviridae sp. ctnLs3	unclassified sequence	Heunggongvirae	2827937	d_Viruses;-_Duplodnaviria;k_Heunggongvirae;p_Uroviricota;c_Caudoviricetes;-_unclassified Caudoviricetes;s_Siphoviridae sp. ctnLs3
A0A8S5TDU2_A	418	TMH	False	1	0	Podoviridae sp. ctzXp5	unclassified sequence	Heunggongvirae	2827758	d_Viruses;-_Duplodnaviria;k_Heunggongvirae;p_Uroviricota;c_Caudoviricetes;-_unclassified Caudoviricetes;s_Podoviridae sp. ctzXp5
A0A8S5TDU3_A	125	None	False	0	0	Myoviridae sp. ct3pM2	unclassified sequence	Heunggongvirae	2827658	d_Viruses;-_Duplodnaviria;k_Heunggongvirae;p_Uroviricota;c_Caudoviricetes;-_unclassified Caudoviricetes;s_Myoviridae sp. ct3pM2
A0A8S5TDU4_A	35	None	False	0	0	Myoviridae sp. ct3pM2	unclassified sequence	Heunggongvirae	2827658	d_Viruses;-_Duplodnaviria;k_Heunggongvirae;p_Uroviricota;c_Caudoviricetes;-_unclassified Caudoviricetes;s_Myoviridae sp. ct3pM2
A0A8S5TDU5_A	71	None	False	0	0	Siphoviridae sp. ctkV91	unclassified sequence	Heunggongvirae	2827924	d_Viruses;-_Duplodnaviria;k_Heunggongvirae;p_Uroviricota;c_Caudoviricetes;-_unclassified Caudoviricetes;s_Siphoviridae sp. ctkV91
A0A8S5TDU8_A	36	None	False	0	0	Podoviridae sp. ctzXp5	unclassified sequence	Heunggongvirae	2827758	d_Viruses;-_Duplodnaviria;k_Heunggongvirae;p_Uroviricota;c_Caudoviricetes;-_unclassified Caudoviricetes;s_Podoviridae sp. ctzXp5
A0A8S5TDV0_A	308	None	False	0	0	Podoviridae sp. ctlMy11	unclassified sequence	Heunggongvirae	2827746	d_Viruses;-_Duplodnaviria;k_Heunggongvirae;p_Uroviricota;c_Caudoviricetes;-_unclassified Caudoviricetes;s_Podoviridae sp. ctlMy11
A0A8S5TDV3_A	32	None	False	0	0	Siphoviridae sp. ctkV91	unclassified sequence	Heunggongvirae	2827924	d_Viruses;-_Duplodnaviria;k_Heunggongvirae;p_Uroviricota;c_Caudoviricetes;-_unclassified Caudoviricetes;s_Siphoviridae sp. ctkV91
A0A8S5TDV4_A	31	None	False	0	0	Siphoviridae sp. ctnLs3	unclassified sequence	Heunggongvirae	2827937	d_Viruses;-_Duplodnaviria;k_Heunggongvirae;p_Uroviricota;c_Caudoviricetes;-_unclassified Caudoviricetes;s_Siphoviridae sp. ctnLs3
A0A8S5TDV7_A	133	None	False	0	0	Myoviridae sp. ct3pM2	unclassified sequence	Heunggongvirae	2827658	d_Viruses;-_Duplodnaviria;k_Heunggongvirae;p_Uroviricota;c_Caudoviricetes;-_unclassified Caudoviricetes;s_Myoviridae sp. ct3pM2
A0A8S5TDV9_A	70	None	False	0	0	Podoviridae sp. ctzXp5	unclassified sequence	Heunggongvirae	2827758	d_Viruses;-_Duplodnaviria;k_Heunggongvirae;p_Uroviricota;c_Caudoviricetes;-_unclassified Caudoviricetes;s_Podoviridae sp. ctzXp5
A0A8S5TDW8_A	65	None	False	0	0	Siphoviridae sp. ctkV91	unclassified sequence	Heunggongvirae	2827924	d_Viruses;-_Duplodnaviria;k_Heunggongvirae;p_Uroviricota;c_Caudoviricetes;-_unclassified Caudoviricetes;s_Siphoviridae sp. ctkV91
A0A8S5TDX0_A	41	None	False	0	0	Podoviridae sp. ctzXp5	unclassified sequence	Heunggongvirae	2827758	d_Viruses;-_Duplodnaviria;k_Heunggongvirae;p_Uroviricota;c_Caudoviricetes;-_unclassified Caudoviricetes;s_Podoviridae sp. ctzXp5
A0A8S5TDX3_A	36	None	False	0	0	Podoviridae sp. ctlMy11	unclassified sequence	Heunggongvirae	2827746	d_Viruses;-_Duplodnaviria;k_Heunggongvirae;p_Uroviricota;c_Caudoviricetes;-_unclassified Caudoviricetes;s_Podoviridae sp. ctlMy11
A0A8S5TDX5_A	40	TMH	False	1	0	Siphoviridae sp. ctnLs3	unclassified sequence	Heunggongvirae	2827937	d_Viruses;-_Duplodnaviria;k_Heunggongvirae;p_Uroviricota;c_Caudoviricetes;-_unclassified Caudoviricetes;s_Siphoviridae sp. ctnLs3
A0A8S5TDX6_A	55	None	False	0	0	Podoviridae sp. ctzXp5	unclassified sequence	Heunggongvirae	2827758	d_Viruses;-_Duplodnaviria;k_Heunggongvirae;p_Uroviricota;c_Caudoviricetes;-_unclassified Caudoviricetes;s_Podoviridae sp. ctzXp5
A0A8S5TDX9_A	72	None	False	0	0	Siphoviridae sp. ctVf96	unclassified sequence	Heunggongvirae	2827882	d_Viruses;-_Duplodnaviria;k_Heunggongvirae;p_Uroviricota;c_Caudoviricetes;-_unclassified Caudoviricetes;s_Siphoviridae sp. ctVf96
A0A8S5TDY1_A	50	None	False	0	0	Podoviridae sp. ctlMy11	unclassified sequence	Heunggongvirae	2827746	d_Viruses;-_Duplodnaviria;k_Heunggongvirae;p_Uroviricota;c_Caudoviricetes;-_unclassified Caudoviricetes;s_Podoviridae sp. ctlMy11
A0A8S5TDY7_A	79	TMH	False	2	0	Siphoviridae sp. ctVf96	unclassified sequence	Heunggongvirae	2827882	d_Viruses;-_Duplodnaviria;k_Heunggongvirae;p_Uroviricota;c_Caudoviricetes;-_unclassified Caudoviricetes;s_Siphoviridae sp. ctVf96
A0A8S5TDZ1_A	34	None	False	0	0	Podoviridae sp. ctzXp5	unclassified sequence	Heunggongvirae	2827758	d_Viruses;-_Duplodnaviria;k_Heunggongvirae;p_Uroviricota;c_Caudoviricetes;-_unclassified Caudoviricetes;s_Podoviridae sp. ctzXp5
A0A8S5TDZ9_A	37	None	False	0	0	Podoviridae sp. ctzXp5	unclassified sequence	Heunggongvirae	2827758	d_Viruses;-_Duplodnaviria;k_Heunggongvirae;p_Uroviricota;c_Caudoviricetes;-_unclassified Caudoviricetes;s_Podoviridae sp. ctzXp5
A0A8S5TE03_A	155	TMH	False	6	0	Podoviridae sp. ctzXp5	unclassified sequence	Heunggongvirae	2827758	d_Viruses;-_Duplodnaviria;k_Heunggongvirae;p_Uroviricota;c_Caudoviricetes;-_unclassified Caudoviricetes;s_Podoviridae sp. ctzXp5
A0A8S5TE04_A	34	None	False	0	0	Siphoviridae sp. ctacm4	unclassified sequence	Heunggongvirae	2827895	d_Viruses;-_Duplodnaviria;k_Heunggongvirae;p_Uroviricota;c_Caudoviricetes;-_unclassified Caudoviricetes;s_Siphoviridae sp. ctacm4
A0A8S5TE10_A	919	None	False	0	0	Podoviridae sp. ctzXp5	unclassified sequence	Heunggongvirae	2827758	d_Viruses;-_Duplodnaviria;k_Heunggongvirae;p_Uroviricota;c_Caudoviricetes;-_unclassified Caudoviricetes;s_Podoviridae sp. ctzXp5
A0A8S5TE15_A	36	None	False	0	0	Siphoviridae sp. ctJ0s2	unclassified sequence	Heunggongvirae	2827834	d_Viruses;-_Duplodnaviria;k_Heunggongvirae;p_Uroviricota;c_Caudoviricetes;-_unclassified Caudoviricetes;s_Siphoviridae sp. ctJ0s2
A0A8S5TE19_A	56	None	False	0	0	Siphoviridae sp. ctJ0s2	unclassified sequence	Heunggongvirae	2827834	d_Viruses;-_Duplodnaviria;k_Heunggongvirae;p_Uroviricota;c_Caudoviricetes;-_unclassified Caudoviricetes;s_Siphoviridae sp. ctJ0s2
A0A8S5TE27_A	35	None	False	0	0	Siphoviridae sp. ctkV91	unclassified sequence	Heunggongvirae	2827924	d_Viruses;-_Duplodnaviria;k_Heunggongvirae;p_Uroviricota;c_Caudoviricetes;-_unclassified Caudoviricetes;s_Siphoviridae sp. ctkV91
A0A8S5TE31_A	43	None	False	0	0	Siphoviridae sp. ctJ0s2	unclassified sequence	Heunggongvirae	2827834	d_Viruses;-_Duplodnaviria;k_Heunggongvirae;p_Uroviricota;c_Caudoviricetes;-_unclassified Caudoviricetes;s_Siphoviridae sp. ctJ0s2
A0A8S5TE35_A	44	None	False	0	0	Siphoviridae sp. ctNnX9	unclassified sequence	Heunggongvirae	2827859	d_Viruses;-_Duplodnaviria;k_Heunggongvirae;p_Uroviricota;c_Caudoviricetes;-_unclassified Caudoviricetes;s_Siphoviridae sp. ctNnX9
A0A8S5TE39_A	42	None	False	0	0	Podoviridae sp. ctQuf7	unclassified sequence	Heunggongvirae	2827734	d_Viruses;-_Duplodnaviria;k_Heunggongvirae;p_Uroviricota;c_Caudoviricetes;-_unclassified Caudoviricetes;s_Podoviridae sp. ctQuf7
A0A8S5TE41_A	52	None	False	0	0	Siphoviridae sp. ctNnX9	unclassified sequence	Heunggongvirae	2827859	d_Viruses;-_Duplodnaviria;k_Heunggongvirae;p_Uroviricota;c_Caudoviricetes;-_unclassified Caudoviricetes;s_Siphoviridae sp. ctNnX9
A0A8S5TE42_A	45	None	False	0	0	Siphoviridae sp. ctVf96	unclassified sequence	Heunggongvirae	2827882	d_Viruses;-_Duplodnaviria;k_Heunggongvirae;p_Uroviricota;c_Caudoviricetes;-_unclassified Caudoviricetes;s_Siphoviridae sp. ctVf96
A0A8S5TE44_A	30	None	False	0	0	Siphoviridae sp. ctJ0s2	unclassified sequence	Heunggongvirae	2827834	d_Viruses;-_Duplodnaviria;k_Heunggongvirae;p_Uroviricota;c_Caudoviricetes;-_unclassified Caudoviricetes;s_Siphoviridae sp. ctJ0s2
A0A8S5TE48_A	79	None	False	0	0	Podoviridae sp. ctQuf7	unclassified sequence	Heunggongvirae	2827734	d_Viruses;-_Duplodnaviria;k_Heunggongvirae;p_Uroviricota;c_Caudoviricetes;-_unclassified Caudoviricetes;s_Podoviridae sp. ctQuf7
A0A8S5TE50_A	54	None	False	0	0	Siphoviridae sp. ctVf96	unclassified sequence	Heunggongvirae	2827882	d_Viruses;-_Duplodnaviria;k_Heunggongvirae;p_Uroviricota;c_Caudoviricetes;-_unclassified Caudoviricetes;s_Siphoviridae sp. ctVf96
A0A8S5TE56_A	46	None	False	0	0	Myoviridae sp. ct3pM2	unclassified sequence	Heunggongvirae	2827658	d_Viruses;-_Duplodnaviria;k_Heunggongvirae;p_Uroviricota;c_Caudoviricetes;-_unclassified Caudoviricetes;s_Myoviridae sp. ct3pM2
A0A8S5TE63_A	30	None	False	0	0	Siphoviridae sp. ctkV91	unclassified sequence	Heunggongvirae	2827924	d_Viruses;-_Duplodnaviria;k_Heunggongvirae;p_Uroviricota;c_Caudoviricetes;-_unclassified Caudoviricetes;s_Siphoviridae sp. ctkV91
A0A8S5TE64_A	37	TMH	False	1	0	Myoviridae sp. ct3pM2	unclassified sequence	Heunggongvirae	2827658	d_Viruses;-_Duplodnaviria;k_Heunggongvirae;p_Uroviricota;c_Caudoviricetes;-_unclassified Caudoviricetes;s_Myoviridae sp. ct3pM2
A0A8S5TE68_A	34	None	False	0	0	Siphoviridae sp. ctJ0s2	unclassified sequence	Heunggongvirae	2827834	d_Viruses;-_Duplodnaviria;k_Heunggongvirae;p_Uroviricota;c_Caudoviricetes;-_unclassified Caudoviricetes;s_Siphoviridae sp. ctJ0s2
A0A8S5TE71_A	33	None	False	0	0	Siphoviridae sp. ctENB54	unclassified sequence	Heunggongvirae	2827815	d_Viruses;-_Duplodnaviria;k_Heunggongvirae;p_Uroviricota;c_Caudoviricetes;-_unclassified Caudoviricetes;s_Siphoviridae sp. ctENB54
A0A8S5TE72_A	178	None	False	0	0	Phage sp. ctesc4	unclassified sequence	Unknown	2828008	d_Viruses;-_unclassified bacterial viruses;s_Phage sp. ctesc4
A0A8S5TE76_A	42	None	False	0	0	Siphoviridae sp. ctJ0s2	unclassified sequence	Heunggongvirae	2827834	d_Viruses;-_Duplodnaviria;k_Heunggongvirae;p_Uroviricota;c_Caudoviricetes;-_unclassified Caudoviricetes;s_Siphoviridae sp. ctJ0s2
A0A8S5TE80_A	42	None	False	0	0	Phage sp. ctesc4	unclassified sequence	Unknown	2828008	d_Viruses;-_unclassified bacterial viruses;s_Phage sp. ctesc4
A0A8S5TE85_A	90	None	False	0	0	Siphoviridae sp. ctJ0s2	unclassified sequence	Heunggongvirae	2827834	d_Viruses;-_Duplodnaviria;k_Heunggongvirae;p_Uroviricota;c_Caudoviricetes;-_unclassified Caudoviricetes;s_Siphoviridae sp. ctJ0s2
A0A8S5TE91_A	30	None	False	0	0	Siphoviridae sp. ctkV91	unclassified sequence	Heunggongvirae	2827924	d_Viruses;-_Duplodnaviria;k_Heunggongvirae;p_Uroviricota;c_Caudoviricetes;-_unclassified Caudoviricetes;s_Siphoviridae sp. ctkV91
A0A8S5TE92_A	38	TMH	False	1	0	Siphoviridae sp. ctJ0s2	unclassified sequence	Heunggongvirae	2827834	d_Viruses;-_Duplodnaviria;k_Heunggongvirae;p_Uroviricota;c_Caudoviricetes;-_unclassified Caudoviricetes;s_Siphoviridae sp. ctJ0s2
A0A8S5TE94_1_A	1168	TMH	False	4	0	Podoviridae sp. ctzXp5	unclassified sequence	Heunggongvirae	2827758	d_Viruses;-_Duplodnaviria;k_Heunggongvirae;p_Uroviricota;c_Caudoviricetes;-_unclassified Caudoviricetes;s_Podoviridae sp. ctzXp5
A0A8S5TE94_2_A	1168	None	False	0	0	Podoviridae sp. ctzXp5	unclassified sequence	Heunggongvirae	2827758	d_Viruses;-_Duplodnaviria;k_Heunggongvirae;p_Uroviricota;c_Caudoviricetes;-_unclassified Caudoviricetes;s_Podoviridae sp. ctzXp5
A0A8S5TE94_3_A	1170	TMH	False	2	0	Podoviridae sp. ctzXp5	unclassified sequence	Heunggongvirae	2827758	d_Viruses;-_Duplodnaviria;k_Heunggongvirae;p_Uroviricota;c_Caudoviricetes;-_unclassified Caudoviricetes;s_Podoviridae sp. ctzXp5
A0A8S5TE96_A	269	None	False	0	0	Phage sp. ctesc4	unclassified sequence	Unknown	2828008	d_Viruses;-_unclassified bacterial viruses;s_Phage sp. ctesc4
A0A8S5TE98_A	190	None	False	0	0	Siphoviridae sp. ctkV91	unclassified sequence	Heunggongvirae	2827924	d_Viruses;-_Duplodnaviria;k_Heunggongvirae;p_Uroviricota;c_Caudoviricetes;-_unclassified Caudoviricetes;s_Siphoviridae sp. ctkV91
A0A8S5TEA0_A	33	None	False	0	0	Siphoviridae sp. ctzEO1	unclassified sequence	Heunggongvirae	2827979	d_Viruses;-_Duplodnaviria;k_Heunggongvirae;p_Uroviricota;c_Caudoviricetes;-_unclassified Caudoviricetes;s_Siphoviridae sp. ctzEO1
A0A8S5TEA5_A	32	None	False	0	0	Phage sp. ctesc4	unclassified sequence	Unknown	2828008	d_Viruses;-_unclassified bacterial viruses;s_Phage sp. ctesc4
A0A8S5TEA6_A	80	None	False	0	0	Siphoviridae sp. ctkV91	unclassified sequence	Heunggongvirae	2827924	d_Viruses;-_Duplodnaviria;k_Heunggongvirae;p_Uroviricota;c_Caudoviricetes;-_unclassified Caudoviricetes;s_Siphoviridae sp. ctkV91
A0A8S5TEA9_A	98	None	False	0	0	Siphoviridae sp. ctJ0s2	unclassified sequence	Heunggongvirae	2827834	d_Viruses;-_Duplodnaviria;k_Heunggongvirae;p_Uroviricota;c_Caudoviricetes;-_unclassified Caudoviricetes;s_Siphoviridae sp. ctJ0s2
A0A8S5TEB0_A	30	None	False	0	0	Podoviridae sp. ctzXp5	unclassified sequence	Heunggongvirae	2827758	d_Viruses;-_Duplodnaviria;k_Heunggongvirae;p_Uroviricota;c_Caudoviricetes;-_unclassified Caudoviricetes;s_Podoviridae sp. ctzXp5
A0A8S5TEB1_A	153	None	False	0	0	Phage sp. ctesc4	unclassified sequence	Unknown	2828008	d_Viruses;-_unclassified bacterial viruses;s_Phage sp. ctesc4
A0A8S5TEB7_A	33	None	False	0	0	Podoviridae sp. ctzXp5	unclassified sequence	Heunggongvirae	2827758	d_Viruses;-_Duplodnaviria;k_Heunggongvirae;p_Uroviricota;c_Caudoviricetes;-_unclassified Caudoviricetes;s_Podoviridae sp. ctzXp5
A0A8S5TEB8_A	122	None	False	0	0	Phage sp. ctesc4	unclassified sequence	Unknown	2828008	d_Viruses;-_unclassified bacterial viruses;s_Phage sp. ctesc4
A0A8S5TEC0_A	157	None	False	0	0	Siphoviridae sp. ctNnX9	unclassified sequence	Heunggongvirae	2827859	d_Viruses;-_Duplodnaviria;k_Heunggongvirae;p_Uroviricota;c_Caudoviricetes;-_unclassified Caudoviricetes;s_Siphoviridae sp. ctNnX9
A0A8S5TEC2_A	34	None	False	0	0	Siphoviridae sp. ctkV91	unclassified sequence	Heunggongvirae	2827924	d_Viruses;-_Duplodnaviria;k_Heunggongvirae;p_Uroviricota;c_Caudoviricetes;-_unclassified Caudoviricetes;s_Siphoviridae sp. ctkV91
A0A8S5TEC5_A	31	None	False	0	0	Siphoviridae sp. ctzEO1	unclassified sequence	Heunggongvirae	2827979	d_Viruses;-_Duplodnaviria;k_Heunggongvirae;p_Uroviricota;c_Caudoviricetes;-_unclassified Caudoviricetes;s_Siphoviridae sp. ctzEO1
A0A8S5TEC6_A	208	None	False	0	0	Phage sp. ctesc4	unclassified sequence	Unknown	2828008	d_Viruses;-_unclassified bacterial viruses;s_Phage sp. ctesc4
A0A8S5TEC8_A	141	None	False	0	0	Siphoviridae sp. ctNnX9	unclassified sequence	Heunggongvirae	2827859	d_Viruses;-_Duplodnaviria;k_Heunggongvirae;p_Uroviricota;c_Caudoviricetes;-_unclassified Caudoviricetes;s_Siphoviridae sp. ctNnX9
A0A8S5TED3_A	77	None	False	0	0	Phage sp. ctesc4	unclassified sequence	Unknown	2828008	d_Viruses;-_unclassified bacterial viruses;s_Phage sp. ctesc4
A0A8S5TED4_A	176	None	False	0	0	Siphoviridae sp. ct1IF5	unclassified sequence	Heunggongvirae	2827765	d_Viruses;-_Duplodnaviria;k_Heunggongvirae;p_Uroviricota;c_Caudoviricetes;-_unclassified Caudoviricetes;s_Siphoviridae sp. ct1IF5
A0A8S5TED6_A	91	None	False	0	0	Siphoviridae sp. ctNnX9	unclassified sequence	Heunggongvirae	2827859	d_Viruses;-_Duplodnaviria;k_Heunggongvirae;p_Uroviricota;c_Caudoviricetes;-_unclassified Caudoviricetes;s_Siphoviridae sp. ctNnX9
A0A8S5TED8_A	50	None	False	0	0	Siphoviridae sp. ctENB54	unclassified sequence	Heunggongvirae	2827815	d_Viruses;-_Duplodnaviria;k_Heunggongvirae;p_Uroviricota;c_Caudoviricetes;-_unclassified Caudoviricetes;s_Siphoviridae sp. ctENB54
A0A8S5TEE0_A	59	TMH	False	2	0	Siphoviridae sp. ct1IF5	unclassified sequence	Heunggongvirae	2827765	d_Viruses;-_Duplodnaviria;k_Heunggongvirae;p_Uroviricota;c_Caudoviricetes;-_unclassified Caudoviricetes;s_Siphoviridae sp. ct1IF5
A0A8S5TEE1_A	107	None	False	0	0	Siphoviridae sp. ct1IF5	unclassified sequence	Heunggongvirae	2827765	d_Viruses;-_Duplodnaviria;k_Heunggongvirae;p_Uroviricota;c_Caudoviricetes;-_unclassified Caudoviricetes;s_Siphoviridae sp. ct1IF5
A0A8S5TEE3_A	195	None	False	0	0	Myoviridae sp. ct3pM2	unclassified sequence	Heunggongvirae	2827658	d_Viruses;-_Duplodnaviria;k_Heunggongvirae;p_Uroviricota;c_Caudoviricetes;-_unclassified Caudoviricetes;s_Myoviridae sp. ct3pM2
A0A8S5TEE8_A	32	None	False	0	0	Siphoviridae sp. ct1IF5	unclassified sequence	Heunggongvirae	2827765	d_Viruses;-_Duplodnaviria;k_Heunggongvirae;p_Uroviricota;c_Caudoviricetes;-_unclassified Caudoviricetes;s_Siphoviridae sp. ct1IF5
A0A8S5TEE9_A	57	None	False	0	0	Siphoviridae sp. ct1IF5	unclassified sequence	Heunggongvirae	2827765	d_Viruses;-_Duplodnaviria;k_Heunggongvirae;p_Uroviricota;c_Caudoviricetes;-_unclassified Caudoviricetes;s_Siphoviridae sp. ct1IF5
A0A8S5TEF4_A	83	None	False	0	0	Siphoviridae sp. ct1IF5	unclassified sequence	Heunggongvirae	2827765	d_Viruses;-_Duplodnaviria;k_Heunggongvirae;p_Uroviricota;c_Caudoviricetes;-_unclassified Caudoviricetes;s_Siphoviridae sp. ct1IF5
A0A8S5TEF5_A	133	None	False	0	0	Siphoviridae sp. ctacm4	unclassified sequence	Heunggongvirae	2827895	d_Viruses;-_Duplodnaviria;k_Heunggongvirae;p_Uroviricota;c_Caudoviricetes;-_unclassified Caudoviricetes;s_Siphoviridae sp. ctacm4
A0A8S5TEF6_A	39	None	False	0	0	Siphoviridae sp. ct1IF5	unclassified sequence	Heunggongvirae	2827765	d_Viruses;-_Duplodnaviria;k_Heunggongvirae;p_Uroviricota;c_Caudoviricetes;-_unclassified Caudoviricetes;s_Siphoviridae sp. ct1IF5
A0A8S5TEF9_A	35	None	False	0	0	Myoviridae sp. ct3pM2	unclassified sequence	Heunggongvirae	2827658	d_Viruses;-_Duplodnaviria;k_Heunggongvirae;p_Uroviricota;c_Caudoviricetes;-_unclassified Caudoviricetes;s_Myoviridae sp. ct3pM2
A0A8S5TEG1_A	42	None	False	0	0	Siphoviridae sp. ctacm4	unclassified sequence	Heunggongvirae	2827895	d_Viruses;-_Duplodnaviria;k_Heunggongvirae;p_Uroviricota;c_Caudoviricetes;-_unclassified Caudoviricetes;s_Siphoviridae sp. ctacm4
A0A8S5TEG2_A	162	None	False	0	0	Siphoviridae sp. ct1IF5	unclassified sequence	Heunggongvirae	2827765	d_Viruses;-_Duplodnaviria;k_Heunggongvirae;p_Uroviricota;c_Caudoviricetes;-_unclassified Caudoviricetes;s_Siphoviridae sp. ct1IF5
A0A8S5TEG4_A	60	None	False	0	0	Siphoviridae sp. ct1IF5	unclassified sequence	Heunggongvirae	2827765	d_Viruses;-_Duplodnaviria;k_Heunggongvirae;p_Uroviricota;c_Caudoviricetes;-_unclassified Caudoviricetes;s_Siphoviridae sp. ct1IF5
A0A8S5TEG9_A	51	None	False	0	0	Siphoviridae sp. ctJ0s2	unclassified sequence	Heunggongvirae	2827834	d_Viruses;-_Duplodnaviria;k_Heunggongvirae;p_Uroviricota;c_Caudoviricetes;-_unclassified Caudoviricetes;s_Siphoviridae sp. ctJ0s2
A0A8S5TEH1_A	129	None	False	0	0	Siphoviridae sp. ct1IF5	unclassified sequence	Heunggongvirae	2827765	d_Viruses;-_Duplodnaviria;k_Heunggongvirae;p_Uroviricota;c_Caudoviricetes;-_unclassified Caudoviricetes;s_Siphoviridae sp. ct1IF5
A0A8S5TEH2_A	39	None	False	0	0	Myoviridae sp. ct3pM2	unclassified sequence	Heunggongvirae	2827658	d_Viruses;-_Duplodnaviria;k_Heunggongvirae;p_Uroviricota;c_Caudoviricetes;-_unclassified Caudoviricetes;s_Myoviridae sp. ct3pM2
A0A8S5TEH5_A	45	None	False	0	0	Siphoviridae sp. ctzEO1	unclassified sequence	Heunggongvirae	2827979	d_Viruses;-_Duplodnaviria;k_Heunggongvirae;p_Uroviricota;c_Caudoviricetes;-_unclassified Caudoviricetes;s_Siphoviridae sp. ctzEO1
A0A8S5TEH7_A	475	None	False	0	0	Siphoviridae sp. ct1yA16	unclassified sequence	Heunggongvirae	2827767	d_Viruses;-_Duplodnaviria;k_Heunggongvirae;p_Uroviricota;c_Caudoviricetes;-_unclassified Caudoviricetes;s_Siphoviridae sp. ct1yA16
A0A8S5TEH8_A	294	None	False	0	0	Siphoviridae sp. ctJ0s2	unclassified sequence	Heunggongvirae	2827834	d_Viruses;-_Duplodnaviria;k_Heunggongvirae;p_Uroviricota;c_Caudoviricetes;-_unclassified Caudoviricetes;s_Siphoviridae sp. ctJ0s2
A0A8S5TEH9_A	32	None	False	0	0	Siphoviridae sp. ct1IF5	unclassified sequence	Heunggongvirae	2827765	d_Viruses;-_Duplodnaviria;k_Heunggongvirae;p_Uroviricota;c_Caudoviricetes;-_unclassified Caudoviricetes;s_Siphoviridae sp. ct1IF5
A0A8S5TEI1_A	209	None	True	0	0	Myoviridae sp. ct3pM2	unclassified sequence	Heunggongvirae	2827658	d_Viruses;-_Duplodnaviria;k_Heunggongvirae;p_Uroviricota;c_Caudoviricetes;-_unclassified Caudoviricetes;s_Myoviridae sp. ct3pM2
A0A8S5TEI3_A	35	None	False	0	0	Siphoviridae sp. ctNnX9	unclassified sequence	Heunggongvirae	2827859	d_Viruses;-_Duplodnaviria;k_Heunggongvirae;p_Uroviricota;c_Caudoviricetes;-_unclassified Caudoviricetes;s_Siphoviridae sp. ctNnX9
A0A8S5TEI5_A	43	None	False	0	0	Siphoviridae sp. ct1yA16	unclassified sequence	Heunggongvirae	2827767	d_Viruses;-_Duplodnaviria;k_Heunggongvirae;p_Uroviricota;c_Caudoviricetes;-_unclassified Caudoviricetes;s_Siphoviridae sp. ct1yA16
A0A8S5TEI6_A	30	None	False	0	0	Siphoviridae sp. ctJ0s2	unclassified sequence	Heunggongvirae	2827834	d_Viruses;-_Duplodnaviria;k_Heunggongvirae;p_Uroviricota;c_Caudoviricetes;-_unclassified Caudoviricetes;s_Siphoviridae sp. ctJ0s2
A0A8S5TEI8_A	32	None	False	0	0	Siphoviridae sp. ct1IF5	unclassified sequence	Heunggongvirae	2827765	d_Viruses;-_Duplodnaviria;k_Heunggongvirae;p_Uroviricota;c_Caudoviricetes;-_unclassified Caudoviricetes;s_Siphoviridae sp. ct1IF5
A0A8S5TEJ0_A	269	None	False	0	0	Siphoviridae sp. ct1yA16	unclassified sequence	Heunggongvirae	2827767	d_Viruses;-_Duplodnaviria;k_Heunggongvirae;p_Uroviricota;c_Caudoviricetes;-_unclassified Caudoviricetes;s_Siphoviridae sp. ct1yA16
A0A8S5TEJ2_A	126	None	False	0	0	Myoviridae sp. ct3pM2	unclassified sequence	Heunggongvirae	2827658	d_Viruses;-_Duplodnaviria;k_Heunggongvirae;p_Uroviricota;c_Caudoviricetes;-_unclassified Caudoviricetes;s_Myoviridae sp. ct3pM2
A0A8S5TEJ5_A	163	TMH	False	2	0	Siphoviridae sp. ct1yA16	unclassified sequence	Heunggongvirae	2827767	d_Viruses;-_Duplodnaviria;k_Heunggongvirae;p_Uroviricota;c_Caudoviricetes;-_unclassified Caudoviricetes;s_Siphoviridae sp. ct1yA16
A0A8S5TEJ6_A	100	None	False	0	0	Siphoviridae sp. ct1yA16	unclassified sequence	Heunggongvirae	2827767	d_Viruses;-_Duplodnaviria;k_Heunggongvirae;p_Uroviricota;c_Caudoviricetes;-_unclassified Caudoviricetes;s_Siphoviridae sp. ct1yA16
A0A8S5TEJ9_A	132	None	False	0	0	Siphoviridae sp. ctNnX9	unclassified sequence	Heunggongvirae	2827859	d_Viruses;-_Duplodnaviria;k_Heunggongvirae;p_Uroviricota;c_Caudoviricetes;-_unclassified Caudoviricetes;s_Siphoviridae sp. ctNnX9
A0A8S5TEK5_A	80	TMH	False	1	0	Siphoviridae sp. ct1yA16	unclassified sequence	Heunggongvirae	2827767	d_Viruses;-_Duplodnaviria;k_Heunggongvirae;p_Uroviricota;c_Caudoviricetes;-_unclassified Caudoviricetes;s_Siphoviridae sp. ct1yA16
A0A8S5TEL2_A	469	None	False	0	0	Siphoviridae sp. ct1yA16	unclassified sequence	Heunggongvirae	2827767	d_Viruses;-_Duplodnaviria;k_Heunggongvirae;p_Uroviricota;c_Caudoviricetes;-_unclassified Caudoviricetes;s_Siphoviridae sp. ct1yA16
A0A8S5TEL3_A	78	None	False	0	0	Siphoviridae sp. ct1yA16	unclassified sequence	Heunggongvirae	2827767	d_Viruses;-_Duplodnaviria;k_Heunggongvirae;p_Uroviricota;c_Caudoviricetes;-_unclassified Caudoviricetes;s_Siphoviridae sp. ct1yA16
A0A8S5TEL5_A	69	None	False	0	0	Siphoviridae sp. ctbgC51	unclassified sequence	Heunggongvirae	2827901	d_Viruses;-_Duplodnaviria;k_Heunggongvirae;p_Uroviricota;c_Caudoviricetes;-_unclassified Caudoviricetes;s_Siphoviridae sp. ctbgC51
A0A8S5TEL6_A	53	None	False	0	0	Siphoviridae sp. ct1IF5	unclassified sequence	Heunggongvirae	2827765	d_Viruses;-_Duplodnaviria;k_Heunggongvirae;p_Uroviricota;c_Caudoviricetes;-_unclassified Caudoviricetes;s_Siphoviridae sp. ct1IF5
A0A8S5TEL7_A	64	None	False	0	0	Myoviridae sp. ct3pM2	unclassified sequence	Heunggongvirae	2827658	d_Viruses;-_Duplodnaviria;k_Heunggongvirae;p_Uroviricota;c_Caudoviricetes;-_unclassified Caudoviricetes;s_Myoviridae sp. ct3pM2
A0A8S5TEL8_A	49	None	False	0	0	Siphoviridae sp. ct1yA16	unclassified sequence	Heunggongvirae	2827767	d_Viruses;-_Duplodnaviria;k_Heunggongvirae;p_Uroviricota;c_Caudoviricetes;-_unclassified Caudoviricetes;s_Siphoviridae sp. ct1yA16
A0A8S5TEM0_A	110	None	False	0	0	Podoviridae sp. ctzXp5	unclassified sequence	Heunggongvirae	2827758	d_Viruses;-_Duplodnaviria;k_Heunggongvirae;p_Uroviricota;c_Caudoviricetes;-_unclassified Caudoviricetes;s_Podoviridae sp. ctzXp5
A0A8S5TEM5_1_A	1151	TMH	False	4	0	Siphoviridae sp. ct1yA16	unclassified sequence	Heunggongvirae	2827767	d_Viruses;-_Duplodnaviria;k_Heunggongvirae;p_Uroviricota;c_Caudoviricetes;-_unclassified Caudoviricetes;s_Siphoviridae sp. ct1yA16
A0A8S5TEM5_2_A	1151	TMH	False	1	0	Siphoviridae sp. ct1yA16	unclassified sequence	Heunggongvirae	2827767	d_Viruses;-_Duplodnaviria;k_Heunggongvirae;p_Uroviricota;c_Caudoviricetes;-_unclassified Caudoviricetes;s_Siphoviridae sp. ct1yA16
A0A8S5TEM6_A	117	None	False	0	0	Siphoviridae sp. ct1IF5	unclassified sequence	Heunggongvirae	2827765	d_Viruses;-_Duplodnaviria;k_Heunggongvirae;p_Uroviricota;c_Caudoviricetes;-_unclassified Caudoviricetes;s_Siphoviridae sp. ct1IF5
A0A8S5TEM8_A	40	None	False	0	0	Podoviridae sp. ctzXp5	unclassified sequence	Heunggongvirae	2827758	d_Viruses;-_Duplodnaviria;k_Heunggongvirae;p_Uroviricota;c_Caudoviricetes;-_unclassified Caudoviricetes;s_Podoviridae sp. ctzXp5
A0A8S5TEM9_A	93	None	False	0	0	Siphoviridae sp. ct1yA16	unclassified sequence	Heunggongvirae	2827767	d_Viruses;-_Duplodnaviria;k_Heunggongvirae;p_Uroviricota;c_Caudoviricetes;-_unclassified Caudoviricetes;s_Siphoviridae sp. ct1yA16
A0A8S5TEN0_A	81	None	False	0	0	Siphoviridae sp. ctnLs3	unclassified sequence	Heunggongvirae	2827937	d_Viruses;-_Duplodnaviria;k_Heunggongvirae;p_Uroviricota;c_Caudoviricetes;-_unclassified Caudoviricetes;s_Siphoviridae sp. ctnLs3
A0A8S5TEN1_A	162	None	False	0	0	Myoviridae sp. ct3pM2	unclassified sequence	Heunggongvirae	2827658	d_Viruses;-_Duplodnaviria;k_Heunggongvirae;p_Uroviricota;c_Caudoviricetes;-_unclassified Caudoviricetes;s_Myoviridae sp. ct3pM2
A0A8S5TEN4_A	100	None	False	0	0	Siphoviridae sp. ct1yA16	unclassified sequence	Heunggongvirae	2827767	d_Viruses;-_Duplodnaviria;k_Heunggongvirae;p_Uroviricota;c_Caudoviricetes;-_unclassified Caudoviricetes;s_Siphoviridae sp. ct1yA16
A0A8S5TEN6_A	33	None	False	0	0	Siphoviridae sp. ct1yA16	unclassified sequence	Heunggongvirae	2827767	d_Viruses;-_Duplodnaviria;k_Heunggongvirae;p_Uroviricota;c_Caudoviricetes;-_unclassified Caudoviricetes;s_Siphoviridae sp. ct1yA16
A0A8S5TEP1_A	43	None	False	0	0	Siphoviridae sp. ctbgC51	unclassified sequence	Heunggongvirae	2827901	d_Viruses;-_Duplodnaviria;k_Heunggongvirae;p_Uroviricota;c_Caudoviricetes;-_unclassified Caudoviricetes;s_Siphoviridae sp. ctbgC51
A0A8S5TEP5_A	168	None	False	0	0	Siphoviridae sp. ctbgC51	unclassified sequence	Heunggongvirae	2827901	d_Viruses;-_Duplodnaviria;k_Heunggongvirae;p_Uroviricota;c_Caudoviricetes;-_unclassified Caudoviricetes;s_Siphoviridae sp. ctbgC51
A0A8S5TEP8_A	235	None	False	0	0	Siphoviridae sp. ct1yA16	unclassified sequence	Heunggongvirae	2827767	d_Viruses;-_Duplodnaviria;k_Heunggongvirae;p_Uroviricota;c_Caudoviricetes;-_unclassified Caudoviricetes;s_Siphoviridae sp. ct1yA16
A0A8S5TEQ0_A	71	None	False	0	0	Siphoviridae sp. ctbgC51	unclassified sequence	Heunggongvirae	2827901	d_Viruses;-_Duplodnaviria;k_Heunggongvirae;p_Uroviricota;c_Caudoviricetes;-_unclassified Caudoviricetes;s_Siphoviridae sp. ctbgC51
A0A8S5TEQ2_A	33	None	False	0	0	Siphoviridae sp. ct1yA16	unclassified sequence	Heunggongvirae	2827767	d_Viruses;-_Duplodnaviria;k_Heunggongvirae;p_Uroviricota;c_Caudoviricetes;-_unclassified Caudoviricetes;s_Siphoviridae sp. ct1yA16
A0A8S5TEQ8_A	149	None	False	0	0	Siphoviridae sp. ctbgC51	unclassified sequence	Heunggongvirae	2827901	d_Viruses;-_Duplodnaviria;k_Heunggongvirae;p_Uroviricota;c_Caudoviricetes;-_unclassified Caudoviricetes;s_Siphoviridae sp. ctbgC51
A0A8S5TEQ9_A	70	None	False	0	0	Siphoviridae sp. ct1yA16	unclassified sequence	Heunggongvirae	2827767	d_Viruses;-_Duplodnaviria;k_Heunggongvirae;p_Uroviricota;c_Caudoviricetes;-_unclassified Caudoviricetes;s_Siphoviridae sp. ct1yA16
A0A8S5TER1_A	82	None	False	0	0	Siphoviridae sp. ctbgC51	unclassified sequence	Heunggongvirae	2827901	d_Viruses;-_Duplodnaviria;k_Heunggongvirae;p_Uroviricota;c_Caudoviricetes;-_unclassified Caudoviricetes;s_Siphoviridae sp. ctbgC51
A0A8S5TER2_A	35	TMH	False	1	0	Podoviridae sp. ctzXp5	unclassified sequence	Heunggongvirae	2827758	d_Viruses;-_Duplodnaviria;k_Heunggongvirae;p_Uroviricota;c_Caudoviricetes;-_unclassified Caudoviricetes;s_Podoviridae sp. ctzXp5
A0A8S5TER4_A	69	None	False	0	0	Siphoviridae sp. ctbgC51	unclassified sequence	Heunggongvirae	2827901	d_Viruses;-_Duplodnaviria;k_Heunggongvirae;p_Uroviricota;c_Caudoviricetes;-_unclassified Caudoviricetes;s_Siphoviridae sp. ctbgC51
A0A8S5TER6_A	118	None	False	0	0	Siphoviridae sp. ct1yA16	unclassified sequence	Heunggongvirae	2827767	d_Viruses;-_Duplodnaviria;k_Heunggongvirae;p_Uroviricota;c_Caudoviricetes;-_unclassified Caudoviricetes;s_Siphoviridae sp. ct1yA16
A0A8S5TER9_A	112	None	False	0	0	Siphoviridae sp. ctbgC51	unclassified sequence	Heunggongvirae	2827901	d_Viruses;-_Duplodnaviria;k_Heunggongvirae;p_Uroviricota;c_Caudoviricetes;-_unclassified Caudoviricetes;s_Siphoviridae sp. ctbgC51
A0A8S5TES1_A	128	None	False	0	0	Siphoviridae sp. ct1yA16	unclassified sequence	Heunggongvirae	2827767	d_Viruses;-_Duplodnaviria;k_Heunggongvirae;p_Uroviricota;c_Caudoviricetes;-_unclassified Caudoviricetes;s_Siphoviridae sp. ct1yA16
A0A8S5TES2_A	144	None	False	0	0	Siphoviridae sp. ctbgC51	unclassified sequence	Heunggongvirae	2827901	d_Viruses;-_Duplodnaviria;k_Heunggongvirae;p_Uroviricota;c_Caudoviricetes;-_unclassified Caudoviricetes;s_Siphoviridae sp. ctbgC51
A0A8S5TES5_A	39	None	False	0	0	Podoviridae sp. ctzXp5	unclassified sequence	Heunggongvirae	2827758	d_Viruses;-_Duplodnaviria;k_Heunggongvirae;p_Uroviricota;c_Caudoviricetes;-_unclassified Caudoviricetes;s_Podoviridae sp. ctzXp5
A0A8S5TES7_A	65	None	False	0	0	Siphoviridae sp. ctbgC51	unclassified sequence	Heunggongvirae	2827901	d_Viruses;-_Duplodnaviria;k_Heunggongvirae;p_Uroviricota;c_Caudoviricetes;-_unclassified Caudoviricetes;s_Siphoviridae sp. ctbgC51
A0A8S5TES8_A	113	None	False	0	0	Siphoviridae sp. ctbgC51	unclassified sequence	Heunggongvirae	2827901	d_Viruses;-_Duplodnaviria;k_Heunggongvirae;p_Uroviricota;c_Caudoviricetes;-_unclassified Caudoviricetes;s_Siphoviridae sp. ctbgC51
A0A8S5TET1_A	58	None	False	0	0	Podoviridae sp. ctzXp5	unclassified sequence	Heunggongvirae	2827758	d_Viruses;-_Duplodnaviria;k_Heunggongvirae;p_Uroviricota;c_Caudoviricetes;-_unclassified Caudoviricetes;s_Podoviridae sp. ctzXp5
A0A8S5TET5_A	86	None	False	0	0	Siphoviridae sp. ctbgC51	unclassified sequence	Heunggongvirae	2827901	d_Viruses;-_Duplodnaviria;k_Heunggongvirae;p_Uroviricota;c_Caudoviricetes;-_unclassified Caudoviricetes;s_Siphoviridae sp. ctbgC51
A0A8S5TET8_A	133	None	False	0	0	Siphoviridae sp. ctbgC51	unclassified sequence	Heunggongvirae	2827901	d_Viruses;-_Duplodnaviria;k_Heunggongvirae;p_Uroviricota;c_Caudoviricetes;-_unclassified Caudoviricetes;s_Siphoviridae sp. ctbgC51
A0A8S5TEU2_A	94	None	False	0	0	Siphoviridae sp. ctbgC51	unclassified sequence	Heunggongvirae	2827901	d_Viruses;-_Duplodnaviria;k_Heunggongvirae;p_Uroviricota;c_Caudoviricetes;-_unclassified Caudoviricetes;s_Siphoviridae sp. ctbgC51
A0A8S5TEU4_A	69	None	False	0	0	Siphoviridae sp. ctbgC51	unclassified sequence	Heunggongvirae	2827901	d_Viruses;-_Duplodnaviria;k_Heunggongvirae;p_Uroviricota;c_Caudoviricetes;-_unclassified Caudoviricetes;s_Siphoviridae sp. ctbgC51
A0A8S5TEU8_A	32	None	False	0	0	Siphoviridae sp. ctJ0s2	unclassified sequence	Heunggongvirae	2827834	d_Viruses;-_Duplodnaviria;k_Heunggongvirae;p_Uroviricota;c_Caudoviricetes;-_unclassified Caudoviricetes;s_Siphoviridae sp. ctJ0s2
A0A8S5TEU9_A	71	None	False	0	0	Siphoviridae sp. ctbgC51	unclassified sequence	Heunggongvirae	2827901	d_Viruses;-_Duplodnaviria;k_Heunggongvirae;p_Uroviricota;c_Caudoviricetes;-_unclassified Caudoviricetes;s_Siphoviridae sp. ctbgC51
A0A8S5TEV0_A	46	None	False	0	0	Siphoviridae sp. ct1IF5	unclassified sequence	Heunggongvirae	2827765	d_Viruses;-_Duplodnaviria;k_Heunggongvirae;p_Uroviricota;c_Caudoviricetes;-_unclassified Caudoviricetes;s_Siphoviridae sp. ct1IF5
A0A8S5TEV8_A	39	None	False	0	0	Siphoviridae sp. ct1IF5	unclassified sequence	Heunggongvirae	2827765	d_Viruses;-_Duplodnaviria;k_Heunggongvirae;p_Uroviricota;c_Caudoviricetes;-_unclassified Caudoviricetes;s_Siphoviridae sp. ct1IF5
A0A8S5TEV9_A	62	None	False	0	0	Siphoviridae sp. ctbgC51	unclassified sequence	Heunggongvirae	2827901	d_Viruses;-_Duplodnaviria;k_Heunggongvirae;p_Uroviricota;c_Caudoviricetes;-_unclassified Caudoviricetes;s_Siphoviridae sp. ctbgC51
A0A8S5TEW0_A	88	None	False	0	0	Siphoviridae sp. ctbgC51	unclassified sequence	Heunggongvirae	2827901	d_Viruses;-_Duplodnaviria;k_Heunggongvirae;p_Uroviricota;c_Caudoviricetes;-_unclassified Caudoviricetes;s_Siphoviridae sp. ctbgC51
A0A8S5TEW2_A	45	None	False	0	0	Siphoviridae sp. ctkV91	unclassified sequence	Heunggongvirae	2827924	d_Viruses;-_Duplodnaviria;k_Heunggongvirae;p_Uroviricota;c_Caudoviricetes;-_unclassified Caudoviricetes;s_Siphoviridae sp. ctkV91
A0A8S5TEW4_A	109	None	False	0	0	Siphoviridae sp. ct1IF5	unclassified sequence	Heunggongvirae	2827765	d_Viruses;-_Duplodnaviria;k_Heunggongvirae;p_Uroviricota;c_Caudoviricetes;-_unclassified Caudoviricetes;s_Siphoviridae sp. ct1IF5
A0A8S5TEW8_A	39	None	False	0	0	Siphoviridae sp. ctbgC51	unclassified sequence	Heunggongvirae	2827901	d_Viruses;-_Duplodnaviria;k_Heunggongvirae;p_Uroviricota;c_Caudoviricetes;-_unclassified Caudoviricetes;s_Siphoviridae sp. ctbgC51
A0A8S5TEW9_A	89	None	False	0	0	Siphoviridae sp. ctJ0s2	unclassified sequence	Heunggongvirae	2827834	d_Viruses;-_Duplodnaviria;k_Heunggongvirae;p_Uroviricota;c_Caudoviricetes;-_unclassified Caudoviricetes;s_Siphoviridae sp. ctJ0s2
A0A8S5TEX0_A	217	None	False	0	0	Siphoviridae sp. ctbgC51	unclassified sequence	Heunggongvirae	2827901	d_Viruses;-_Duplodnaviria;k_Heunggongvirae;p_Uroviricota;c_Caudoviricetes;-_unclassified Caudoviricetes;s_Siphoviridae sp. ctbgC51
A0A8S5TEX1_A	43	None	False	0	0	Siphoviridae sp. ctkV91	unclassified sequence	Heunggongvirae	2827924	d_Viruses;-_Duplodnaviria;k_Heunggongvirae;p_Uroviricota;c_Caudoviricetes;-_unclassified Caudoviricetes;s_Siphoviridae sp. ctkV91
A0A8S5TEX2_A	39	None	False	0	0	Siphoviridae sp. ct1IF5	unclassified sequence	Heunggongvirae	2827765	d_Viruses;-_Duplodnaviria;k_Heunggongvirae;p_Uroviricota;c_Caudoviricetes;-_unclassified Caudoviricetes;s_Siphoviridae sp. ct1IF5
A0A8S5TEX4_A	81	None	False	0	0	Siphoviridae sp. ctbgC51	unclassified sequence	Heunggongvirae	2827901	d_Viruses;-_Duplodnaviria;k_Heunggongvirae;p_Uroviricota;c_Caudoviricetes;-_unclassified Caudoviricetes;s_Siphoviridae sp. ctbgC51
A0A8S5TEY0_A	83	None	False	0	0	Siphoviridae sp. ct1IF5	unclassified sequence	Heunggongvirae	2827765	d_Viruses;-_Duplodnaviria;k_Heunggongvirae;p_Uroviricota;c_Caudoviricetes;-_unclassified Caudoviricetes;s_Siphoviridae sp. ct1IF5
A0A8S5TEY1_A	53	None	False	0	0	Siphoviridae sp. ctbgC51	unclassified sequence	Heunggongvirae	2827901	d_Viruses;-_Duplodnaviria;k_Heunggongvirae;p_Uroviricota;c_Caudoviricetes;-_unclassified Caudoviricetes;s_Siphoviridae sp. ctbgC51
A0A8S5TEY7_A	48	None	False	0	0	Siphoviridae sp. ctbgC51	unclassified sequence	Heunggongvirae	2827901	d_Viruses;-_Duplodnaviria;k_Heunggongvirae;p_Uroviricota;c_Caudoviricetes;-_unclassified Caudoviricetes;s_Siphoviridae sp. ctbgC51
A0A8S5TEY8_A	69	TMH	False	2	0	Siphoviridae sp. ctbgC51	unclassified sequence	Heunggongvirae	2827901	d_Viruses;-_Duplodnaviria;k_Heunggongvirae;p_Uroviricota;c_Caudoviricetes;-_unclassified Caudoviricetes;s_Siphoviridae sp. ctbgC51
A0A8S5TEY9_A	103	None	False	0	0	Siphoviridae sp. ctJ0s2	unclassified sequence	Heunggongvirae	2827834	d_Viruses;-_Duplodnaviria;k_Heunggongvirae;p_Uroviricota;c_Caudoviricetes;-_unclassified Caudoviricetes;s_Siphoviridae sp. ctJ0s2
A0A8S5TEZ0_A	1048	None	False	0	0	Siphoviridae sp. ct1yA16	unclassified sequence	Heunggongvirae	2827767	d_Viruses;-_Duplodnaviria;k_Heunggongvirae;p_Uroviricota;c_Caudoviricetes;-_unclassified Caudoviricetes;s_Siphoviridae sp. ct1yA16
A0A8S5TEZ4_A	52	TMH	False	1	0	Siphoviridae sp. ctP0x5	unclassified sequence	Heunggongvirae	2827863	d_Viruses;-_Duplodnaviria;k_Heunggongvirae;p_Uroviricota;c_Caudoviricetes;-_unclassified Caudoviricetes;s_Siphoviridae sp. ctP0x5
A0A8S5TEZ5_A	112	None	False	0	0	Siphoviridae sp. ctbgC51	unclassified sequence	Heunggongvirae	2827901	d_Viruses;-_Duplodnaviria;k_Heunggongvirae;p_Uroviricota;c_Caudoviricetes;-_unclassified Caudoviricetes;s_Siphoviridae sp. ctbgC51
A0A8S5TEZ6_A	124	None	False	0	0	Siphoviridae sp. ctbgC51	unclassified sequence	Heunggongvirae	2827901	d_Viruses;-_Duplodnaviria;k_Heunggongvirae;p_Uroviricota;c_Caudoviricetes;-_unclassified Caudoviricetes;s_Siphoviridae sp. ctbgC51
A0A8S5TEZ7_A	34	None	False	0	0	Siphoviridae sp. ct1yA16	unclassified sequence	Heunggongvirae	2827767	d_Viruses;-_Duplodnaviria;k_Heunggongvirae;p_Uroviricota;c_Caudoviricetes;-_unclassified Caudoviricetes;s_Siphoviridae sp. ct1yA16
A0A8S5TEZ8_A	69	None	False	0	0	Siphoviridae sp. ctJ0s2	unclassified sequence	Heunggongvirae	2827834	d_Viruses;-_Duplodnaviria;k_Heunggongvirae;p_Uroviricota;c_Caudoviricetes;-_unclassified Caudoviricetes;s_Siphoviridae sp. ctJ0s2
A0A8S5TF00_A	40	None	False	0	0	Siphoviridae sp. ctkV91	unclassified sequence	Heunggongvirae	2827924	d_Viruses;-_Duplodnaviria;k_Heunggongvirae;p_Uroviricota;c_Caudoviricetes;-_unclassified Caudoviricetes;s_Siphoviridae sp. ctkV91
A0A8S5TF01_A	32	None	False	0	0	Siphoviridae sp. ctP0x5	unclassified sequence	Heunggongvirae	2827863	d_Viruses;-_Duplodnaviria;k_Heunggongvirae;p_Uroviricota;c_Caudoviricetes;-_unclassified Caudoviricetes;s_Siphoviridae sp. ctP0x5
A0A8S5TF02_A	66	None	False	0	0	Siphoviridae sp. ctP0x5	unclassified sequence	Heunggongvirae	2827863	d_Viruses;-_Duplodnaviria;k_Heunggongvirae;p_Uroviricota;c_Caudoviricetes;-_unclassified Caudoviricetes;s_Siphoviridae sp. ctP0x5
A0A8S5TF03_A	37	None	False	0	0	Siphoviridae sp. ctbgC51	unclassified sequence	Heunggongvirae	2827901	d_Viruses;-_Duplodnaviria;k_Heunggongvirae;p_Uroviricota;c_Caudoviricetes;-_unclassified Caudoviricetes;s_Siphoviridae sp. ctbgC51
A0A8S5TF04_A	68	None	False	0	0	Siphoviridae sp. ctbgC51	unclassified sequence	Heunggongvirae	2827901	d_Viruses;-_Duplodnaviria;k_Heunggongvirae;p_Uroviricota;c_Caudoviricetes;-_unclassified Caudoviricetes;s_Siphoviridae sp. ctbgC51
A0A8S5TF05_A	49	None	False	0	0	Siphoviridae sp. ct1yA16	unclassified sequence	Heunggongvirae	2827767	d_Viruses;-_Duplodnaviria;k_Heunggongvirae;p_Uroviricota;c_Caudoviricetes;-_unclassified Caudoviricetes;s_Siphoviridae sp. ct1yA16
A0A8S5TF08_A	37	None	False	0	0	Siphoviridae sp. ctP0x5	unclassified sequence	Heunggongvirae	2827863	d_Viruses;-_Duplodnaviria;k_Heunggongvirae;p_Uroviricota;c_Caudoviricetes;-_unclassified Caudoviricetes;s_Siphoviridae sp. ctP0x5
A0A8S5TF12_A	46	None	False	0	0	Siphoviridae sp. ct1yA16	unclassified sequence	Heunggongvirae	2827767	d_Viruses;-_Duplodnaviria;k_Heunggongvirae;p_Uroviricota;c_Caudoviricetes;-_unclassified Caudoviricetes;s_Siphoviridae sp. ct1yA16
A0A8S5TF16_A	30	None	False	0	0	Siphoviridae sp. ctP0x5	unclassified sequence	Heunggongvirae	2827863	d_Viruses;-_Duplodnaviria;k_Heunggongvirae;p_Uroviricota;c_Caudoviricetes;-_unclassified Caudoviricetes;s_Siphoviridae sp. ctP0x5
A0A8S5TF17_A	133	None	False	0	0	Siphoviridae sp. ctbgC51	unclassified sequence	Heunggongvirae	2827901	d_Viruses;-_Duplodnaviria;k_Heunggongvirae;p_Uroviricota;c_Caudoviricetes;-_unclassified Caudoviricetes;s_Siphoviridae sp. ctbgC51
A0A8S5TF21_A	52	None	False	0	0	Siphoviridae sp. ctP0x5	unclassified sequence	Heunggongvirae	2827863	d_Viruses;-_Duplodnaviria;k_Heunggongvirae;p_Uroviricota;c_Caudoviricetes;-_unclassified Caudoviricetes;s_Siphoviridae sp. ctP0x5
A0A8S5TF27_A	135	None	False	0	0	Siphoviridae sp. ctbgC51	unclassified sequence	Heunggongvirae	2827901	d_Viruses;-_Duplodnaviria;k_Heunggongvirae;p_Uroviricota;c_Caudoviricetes;-_unclassified Caudoviricetes;s_Siphoviridae sp. ctbgC51
A0A8S5TF30_A	32	None	False	0	0	Siphoviridae sp. ctP0x5	unclassified sequence	Heunggongvirae	2827863	d_Viruses;-_Duplodnaviria;k_Heunggongvirae;p_Uroviricota;c_Caudoviricetes;-_unclassified Caudoviricetes;s_Siphoviridae sp. ctP0x5
A0A8S5TF31_A	42	None	False	0	0	Siphoviridae sp. ctP0x5	unclassified sequence	Heunggongvirae	2827863	d_Viruses;-_Duplodnaviria;k_Heunggongvirae;p_Uroviricota;c_Caudoviricetes;-_unclassified Caudoviricetes;s_Siphoviridae sp. ctP0x5
A0A8S5TF32_A	35	None	False	0	0	Siphoviridae sp. ctbgC51	unclassified sequence	Heunggongvirae	2827901	d_Viruses;-_Duplodnaviria;k_Heunggongvirae;p_Uroviricota;c_Caudoviricetes;-_unclassified Caudoviricetes;s_Siphoviridae sp. ctbgC51
A0A8S5TF37_A	68	None	False	0	0	Siphoviridae sp. ctP0x5	unclassified sequence	Heunggongvirae	2827863	d_Viruses;-_Duplodnaviria;k_Heunggongvirae;p_Uroviricota;c_Caudoviricetes;-_unclassified Caudoviricetes;s_Siphoviridae sp. ctP0x5
A0A8S5TF43_A	191	None	False	0	0	Siphoviridae sp. ctbgC51	unclassified sequence	Heunggongvirae	2827901	d_Viruses;-_Duplodnaviria;k_Heunggongvirae;p_Uroviricota;c_Caudoviricetes;-_unclassified Caudoviricetes;s_Siphoviridae sp. ctbgC51
A0A8S5TF48_A	290	None	False	0	0	Siphoviridae sp. ctP0x5	unclassified sequence	Heunggongvirae	2827863	d_Viruses;-_Duplodnaviria;k_Heunggongvirae;p_Uroviricota;c_Caudoviricetes;-_unclassified Caudoviricetes;s_Siphoviridae sp. ctP0x5
A0A8S5TF49_A	242	None	False	0	0	Siphoviridae sp. ctP0x5	unclassified sequence	Heunggongvirae	2827863	d_Viruses;-_Duplodnaviria;k_Heunggongvirae;p_Uroviricota;c_Caudoviricetes;-_unclassified Caudoviricetes;s_Siphoviridae sp. ctP0x5
A0A8S5TF52_A	31	None	False	0	0	Siphoviridae sp. ctP0x5	unclassified sequence	Heunggongvirae	2827863	d_Viruses;-_Duplodnaviria;k_Heunggongvirae;p_Uroviricota;c_Caudoviricetes;-_unclassified Caudoviricetes;s_Siphoviridae sp. ctP0x5
A0A8S5TF57_A	53	None	False	0	0	Siphoviridae sp. ctP0x5	unclassified sequence	Heunggongvirae	2827863	d_Viruses;-_Duplodnaviria;k_Heunggongvirae;p_Uroviricota;c_Caudoviricetes;-_unclassified Caudoviricetes;s_Siphoviridae sp. ctP0x5
A0A8S5TF61_A	46	None	False	0	0	Siphoviridae sp. ctP0x5	unclassified sequence	Heunggongvirae	2827863	d_Viruses;-_Duplodnaviria;k_Heunggongvirae;p_Uroviricota;c_Caudoviricetes;-_unclassified Caudoviricetes;s_Siphoviridae sp. ctP0x5
A0A8S5TF62_A	74	None	False	0	0	Siphoviridae sp. ctNnX9	unclassified sequence	Heunggongvirae	2827859	d_Viruses;-_Duplodnaviria;k_Heunggongvirae;p_Uroviricota;c_Caudoviricetes;-_unclassified Caudoviricetes;s_Siphoviridae sp. ctNnX9
A0A8S5TF64_A	55	None	False	0	0	Siphoviridae sp. ctP0x5	unclassified sequence	Heunggongvirae	2827863	d_Viruses;-_Duplodnaviria;k_Heunggongvirae;p_Uroviricota;c_Caudoviricetes;-_unclassified Caudoviricetes;s_Siphoviridae sp. ctP0x5
A0A8S5TF66_A	33	None	False	0	0	Siphoviridae sp. ctP0x5	unclassified sequence	Heunggongvirae	2827863	d_Viruses;-_Duplodnaviria;k_Heunggongvirae;p_Uroviricota;c_Caudoviricetes;-_unclassified Caudoviricetes;s_Siphoviridae sp. ctP0x5
A0A8S5TF71_A	49	None	False	0	0	Siphoviridae sp. ctNnX9	unclassified sequence	Heunggongvirae	2827859	d_Viruses;-_Duplodnaviria;k_Heunggongvirae;p_Uroviricota;c_Caudoviricetes;-_unclassified Caudoviricetes;s_Siphoviridae sp. ctNnX9
A0A8S5TF72_A	78	TMH	False	1	0	Siphoviridae sp. ctP0x5	unclassified sequence	Heunggongvirae	2827863	d_Viruses;-_Duplodnaviria;k_Heunggongvirae;p_Uroviricota;c_Caudoviricetes;-_unclassified Caudoviricetes;s_Siphoviridae sp. ctP0x5
A0A8S5TF73_A	56	None	False	0	0	Siphoviridae sp. ctP0x5	unclassified sequence	Heunggongvirae	2827863	d_Viruses;-_Duplodnaviria;k_Heunggongvirae;p_Uroviricota;c_Caudoviricetes;-_unclassified Caudoviricetes;s_Siphoviridae sp. ctP0x5
A0A8S5TF75_A	35	None	False	0	0	Siphoviridae sp. ctbgC51	unclassified sequence	Heunggongvirae	2827901	d_Viruses;-_Duplodnaviria;k_Heunggongvirae;p_Uroviricota;c_Caudoviricetes;-_unclassified Caudoviricetes;s_Siphoviridae sp. ctbgC51
A0A8S5TF77_A	211	None	False	0	0	Myoviridae sp. ct3pM2	unclassified sequence	Heunggongvirae	2827658	d_Viruses;-_Duplodnaviria;k_Heunggongvirae;p_Uroviricota;c_Caudoviricetes;-_unclassified Caudoviricetes;s_Myoviridae sp. ct3pM2
A0A8S5TF81_A	47	None	False	0	0	Siphoviridae sp. ctP0x5	unclassified sequence	Heunggongvirae	2827863	d_Viruses;-_Duplodnaviria;k_Heunggongvirae;p_Uroviricota;c_Caudoviricetes;-_unclassified Caudoviricetes;s_Siphoviridae sp. ctP0x5
A0A8S5TF83_A	35	None	False	0	0	Siphoviridae sp. ct1IF5	unclassified sequence	Heunggongvirae	2827765	d_Viruses;-_Duplodnaviria;k_Heunggongvirae;p_Uroviricota;c_Caudoviricetes;-_unclassified Caudoviricetes;s_Siphoviridae sp. ct1IF5
A0A8S5TF84_A	61	None	False	0	0	Siphoviridae sp. ctbgC51	unclassified sequence	Heunggongvirae	2827901	d_Viruses;-_Duplodnaviria;k_Heunggongvirae;p_Uroviricota;c_Caudoviricetes;-_unclassified Caudoviricetes;s_Siphoviridae sp. ctbgC51
A0A8S5TF85_A	1216	None	False	0	0	Myoviridae sp. ct3pM2	unclassified sequence	Heunggongvirae	2827658	d_Viruses;-_Duplodnaviria;k_Heunggongvirae;p_Uroviricota;c_Caudoviricetes;-_unclassified Caudoviricetes;s_Myoviridae sp. ct3pM2
A0A8S5TF89_A	58	None	False	0	0	Siphoviridae sp. ctP0x5	unclassified sequence	Heunggongvirae	2827863	d_Viruses;-_Duplodnaviria;k_Heunggongvirae;p_Uroviricota;c_Caudoviricetes;-_unclassified Caudoviricetes;s_Siphoviridae sp. ctP0x5
A0A8S5TF92_A	73	None	False	0	0	Siphoviridae sp. ctbgC51	unclassified sequence	Heunggongvirae	2827901	d_Viruses;-_Duplodnaviria;k_Heunggongvirae;p_Uroviricota;c_Caudoviricetes;-_unclassified Caudoviricetes;s_Siphoviridae sp. ctbgC51
A0A8S5TF93_A	46	None	False	0	0	Myoviridae sp. ct3pM2	unclassified sequence	Heunggongvirae	2827658	d_Viruses;-_Duplodnaviria;k_Heunggongvirae;p_Uroviricota;c_Caudoviricetes;-_unclassified Caudoviricetes;s_Myoviridae sp. ct3pM2
A0A8S5TF94_A	153	None	False	0	0	Siphoviridae sp. ct1IF5	unclassified sequence	Heunggongvirae	2827765	d_Viruses;-_Duplodnaviria;k_Heunggongvirae;p_Uroviricota;c_Caudoviricetes;-_unclassified Caudoviricetes;s_Siphoviridae sp. ct1IF5
A0A8S5TF95_A	65	None	False	0	0	Siphoviridae sp. ctP0x5	unclassified sequence	Heunggongvirae	2827863	d_Viruses;-_Duplodnaviria;k_Heunggongvirae;p_Uroviricota;c_Caudoviricetes;-_unclassified Caudoviricetes;s_Siphoviridae sp. ctP0x5
A0A8S5TF96_A	38	None	False	0	0	Siphoviridae sp. ctP0x5	unclassified sequence	Heunggongvirae	2827863	d_Viruses;-_Duplodnaviria;k_Heunggongvirae;p_Uroviricota;c_Caudoviricetes;-_unclassified Caudoviricetes;s_Siphoviridae sp. ctP0x5
A0A8S5TF99_A	33	None	False	0	0	Myoviridae sp. ct3pM2	unclassified sequence	Heunggongvirae	2827658	d_Viruses;-_Duplodnaviria;k_Heunggongvirae;p_Uroviricota;c_Caudoviricetes;-_unclassified Caudoviricetes;s_Myoviridae sp. ct3pM2
A0A8S5TFA0_A	84	None	False	0	0	Siphoviridae sp. ctbgC51	unclassified sequence	Heunggongvirae	2827901	d_Viruses;-_Duplodnaviria;k_Heunggongvirae;p_Uroviricota;c_Caudoviricetes;-_unclassified Caudoviricetes;s_Siphoviridae sp. ctbgC51
A0A8S5TFA1_A	33	TMH	False	1	0	Siphoviridae sp. ct1IF5	unclassified sequence	Heunggongvirae	2827765	d_Viruses;-_Duplodnaviria;k_Heunggongvirae;p_Uroviricota;c_Caudoviricetes;-_unclassified Caudoviricetes;s_Siphoviridae sp. ct1IF5
A0A8S5TFA4_A	78	None	False	0	0	Siphoviridae sp. ctP0x5	unclassified sequence	Heunggongvirae	2827863	d_Viruses;-_Duplodnaviria;k_Heunggongvirae;p_Uroviricota;c_Caudoviricetes;-_unclassified Caudoviricetes;s_Siphoviridae sp. ctP0x5
A0A8S5TFA5_A	132	None	False	0	0	Myoviridae sp. ct3pM2	unclassified sequence	Heunggongvirae	2827658	d_Viruses;-_Duplodnaviria;k_Heunggongvirae;p_Uroviricota;c_Caudoviricetes;-_unclassified Caudoviricetes;s_Myoviridae sp. ct3pM2
A0A8S5TFB2_A	85	None	False	0	0	Siphoviridae sp. ctbgC51	unclassified sequence	Heunggongvirae	2827901	d_Viruses;-_Duplodnaviria;k_Heunggongvirae;p_Uroviricota;c_Caudoviricetes;-_unclassified Caudoviricetes;s_Siphoviridae sp. ctbgC51
A0A8S5TFB3_A	114	None	False	0	0	Siphoviridae sp. ctP0x5	unclassified sequence	Heunggongvirae	2827863	d_Viruses;-_Duplodnaviria;k_Heunggongvirae;p_Uroviricota;c_Caudoviricetes;-_unclassified Caudoviricetes;s_Siphoviridae sp. ctP0x5
A0A8S5TFB4_A	185	None	False	0	0	Myoviridae sp. ct3pM2	unclassified sequence	Heunggongvirae	2827658	d_Viruses;-_Duplodnaviria;k_Heunggongvirae;p_Uroviricota;c_Caudoviricetes;-_unclassified Caudoviricetes;s_Myoviridae sp. ct3pM2
A0A8S5TFB5_A	99	None	False	0	0	Siphoviridae sp. ct1IF5	unclassified sequence	Heunggongvirae	2827765	d_Viruses;-_Duplodnaviria;k_Heunggongvirae;p_Uroviricota;c_Caudoviricetes;-_unclassified Caudoviricetes;s_Siphoviridae sp. ct1IF5
A0A8S5TFB6_A	39	None	False	0	0	Siphoviridae sp. ctP0x5	unclassified sequence	Heunggongvirae	2827863	d_Viruses;-_Duplodnaviria;k_Heunggongvirae;p_Uroviricota;c_Caudoviricetes;-_unclassified Caudoviricetes;s_Siphoviridae sp. ctP0x5
A0A8S5TFB7_A	113	None	False	0	0	Siphoviridae sp. ctP0x5	unclassified sequence	Heunggongvirae	2827863	d_Viruses;-_Duplodnaviria;k_Heunggongvirae;p_Uroviricota;c_Caudoviricetes;-_unclassified Caudoviricetes;s_Siphoviridae sp. ctP0x5
A0A8S5TFC1_A	99	TMH	False	1	0	Siphoviridae sp. ctP0x5	unclassified sequence	Heunggongvirae	2827863	d_Viruses;-_Duplodnaviria;k_Heunggongvirae;p_Uroviricota;c_Caudoviricetes;-_unclassified Caudoviricetes;s_Siphoviridae sp. ctP0x5
A0A8S5TFC3_A	77	None	False	0	0	Siphoviridae sp. ct1IF5	unclassified sequence	Heunggongvirae	2827765	d_Viruses;-_Duplodnaviria;k_Heunggongvirae;p_Uroviricota;c_Caudoviricetes;-_unclassified Caudoviricetes;s_Siphoviridae sp. ct1IF5
A0A8S5TFC5_A	35	None	False	0	0	Myoviridae sp. ct3pM2	unclassified sequence	Heunggongvirae	2827658	d_Viruses;-_Duplodnaviria;k_Heunggongvirae;p_Uroviricota;c_Caudoviricetes;-_unclassified Caudoviricetes;s_Myoviridae sp. ct3pM2
A0A8S5TFC6_A	125	None	False	0	0	Siphoviridae sp. ctP0x5	unclassified sequence	Heunggongvirae	2827863	d_Viruses;-_Duplodnaviria;k_Heunggongvirae;p_Uroviricota;c_Caudoviricetes;-_unclassified Caudoviricetes;s_Siphoviridae sp. ctP0x5
A0A8S5TFD0_A	53	TMH	False	1	0	Siphoviridae sp. ct1yA16	unclassified sequence	Heunggongvirae	2827767	d_Viruses;-_Duplodnaviria;k_Heunggongvirae;p_Uroviricota;c_Caudoviricetes;-_unclassified Caudoviricetes;s_Siphoviridae sp. ct1yA16
A0A8S5TFD1_A	73	None	False	0	0	Siphoviridae sp. ctP0x5	unclassified sequence	Heunggongvirae	2827863	d_Viruses;-_Duplodnaviria;k_Heunggongvirae;p_Uroviricota;c_Caudoviricetes;-_unclassified Caudoviricetes;s_Siphoviridae sp. ctP0x5
A0A8S5TFD2_A	112	None	False	0	0	Siphoviridae sp. ctP0x5	unclassified sequence	Heunggongvirae	2827863	d_Viruses;-_Duplodnaviria;k_Heunggongvirae;p_Uroviricota;c_Caudoviricetes;-_unclassified Caudoviricetes;s_Siphoviridae sp. ctP0x5
A0A8S5TFD5_A	32	TMH	False	1	0	Podoviridae sp. ctzXp5	unclassified sequence	Heunggongvirae	2827758	d_Viruses;-_Duplodnaviria;k_Heunggongvirae;p_Uroviricota;c_Caudoviricetes;-_unclassified Caudoviricetes;s_Podoviridae sp. ctzXp5
A0A8S5TFD6_A	155	None	False	0	0	Siphoviridae sp. ctbgC51	unclassified sequence	Heunggongvirae	2827901	d_Viruses;-_Duplodnaviria;k_Heunggongvirae;p_Uroviricota;c_Caudoviricetes;-_unclassified Caudoviricetes;s_Siphoviridae sp. ctbgC51
A0A8S5TFD7_A	63	None	False	0	0	Siphoviridae sp. ct1IF5	unclassified sequence	Heunggongvirae	2827765	d_Viruses;-_Duplodnaviria;k_Heunggongvirae;p_Uroviricota;c_Caudoviricetes;-_unclassified Caudoviricetes;s_Siphoviridae sp. ct1IF5
A0A8S5TFD9_A	154	None	False	0	0	Siphoviridae sp. ct1yA16	unclassified sequence	Heunggongvirae	2827767	d_Viruses;-_Duplodnaviria;k_Heunggongvirae;p_Uroviricota;c_Caudoviricetes;-_unclassified Caudoviricetes;s_Siphoviridae sp. ct1yA16
A0A8S5TFE3_A	45	None	False	0	0	Podoviridae sp. ctzXp5	unclassified sequence	Heunggongvirae	2827758	d_Viruses;-_Duplodnaviria;k_Heunggongvirae;p_Uroviricota;c_Caudoviricetes;-_unclassified Caudoviricetes;s_Podoviridae sp. ctzXp5
A0A8S5TFE4_A	51	None	False	0	0	Siphoviridae sp. ct1IF5	unclassified sequence	Heunggongvirae	2827765	d_Viruses;-_Duplodnaviria;k_Heunggongvirae;p_Uroviricota;c_Caudoviricetes;-_unclassified Caudoviricetes;s_Siphoviridae sp. ct1IF5
A0A8S5TFE5_A	169	None	False	0	0	Siphoviridae sp. ctbgC51	unclassified sequence	Heunggongvirae	2827901	d_Viruses;-_Duplodnaviria;k_Heunggongvirae;p_Uroviricota;c_Caudoviricetes;-_unclassified Caudoviricetes;s_Siphoviridae sp. ctbgC51
A0A8S5TFE6_A	58	None	False	0	0	Siphoviridae sp. ctP0x5	unclassified sequence	Heunggongvirae	2827863	d_Viruses;-_Duplodnaviria;k_Heunggongvirae;p_Uroviricota;c_Caudoviricetes;-_unclassified Caudoviricetes;s_Siphoviridae sp. ctP0x5
A0A8S5TFE7_A	52	None	False	0	0	Siphoviridae sp. ctP0x5	unclassified sequence	Heunggongvirae	2827863	d_Viruses;-_Duplodnaviria;k_Heunggongvirae;p_Uroviricota;c_Caudoviricetes;-_unclassified Caudoviricetes;s_Siphoviridae sp. ctP0x5
A0A8S5TFF0_A	40	None	False	0	0	Phage sp. ctL4h4	unclassified sequence	Unknown	2828005	d_Viruses;-_unclassified bacterial viruses;s_Phage sp. ctL4h4
A0A8S5TFF4_A	62	None	False	0	0	Siphoviridae sp. ctP0x5	unclassified sequence	Heunggongvirae	2827863	d_Viruses;-_Duplodnaviria;k_Heunggongvirae;p_Uroviricota;c_Caudoviricetes;-_unclassified Caudoviricetes;s_Siphoviridae sp. ctP0x5
A0A8S5TFF7_A	36	None	False	0	0	Phage sp. ctL4h4	unclassified sequence	Unknown	2828005	d_Viruses;-_unclassified bacterial viruses;s_Phage sp. ctL4h4
A0A8S5TFF8_A	414	None	False	0	0	Phage sp. ctL4h4	unclassified sequence	Unknown	2828005	d_Viruses;-_unclassified bacterial viruses;s_Phage sp. ctL4h4
A0A8S5TFG1_A	248	None	False	0	0	Siphoviridae sp. ctP0x5	unclassified sequence	Heunggongvirae	2827863	d_Viruses;-_Duplodnaviria;k_Heunggongvirae;p_Uroviricota;c_Caudoviricetes;-_unclassified Caudoviricetes;s_Siphoviridae sp. ctP0x5
A0A8S5TFG2_A	38	None	False	0	0	Siphoviridae sp. ct1yA16	unclassified sequence	Heunggongvirae	2827767	d_Viruses;-_Duplodnaviria;k_Heunggongvirae;p_Uroviricota;c_Caudoviricetes;-_unclassified Caudoviricetes;s_Siphoviridae sp. ct1yA16
A0A8S5TFG3_A	41	None	False	0	0	Siphoviridae sp. ct1yA16	unclassified sequence	Heunggongvirae	2827767	d_Viruses;-_Duplodnaviria;k_Heunggongvirae;p_Uroviricota;c_Caudoviricetes;-_unclassified Caudoviricetes;s_Siphoviridae sp. ct1yA16
A0A8S5TFG7_A	65	TMH	False	1	0	Phage sp. ctL4h4	unclassified sequence	Unknown	2828005	d_Viruses;-_unclassified bacterial viruses;s_Phage sp. ctL4h4
A0A8S5TFG8_A	167	None	False	0	0	Siphoviridae sp. ctP0x5	unclassified sequence	Heunggongvirae	2827863	d_Viruses;-_Duplodnaviria;k_Heunggongvirae;p_Uroviricota;c_Caudoviricetes;-_unclassified Caudoviricetes;s_Siphoviridae sp. ctP0x5
A0A8S5TFG9_A	51	None	False	0	0	Siphoviridae sp. ctP0x5	unclassified sequence	Heunggongvirae	2827863	d_Viruses;-_Duplodnaviria;k_Heunggongvirae;p_Uroviricota;c_Caudoviricetes;-_unclassified Caudoviricetes;s_Siphoviridae sp. ctP0x5
A0A8S5TFH0_A	73	None	False	0	0	Siphoviridae sp. ctbgC51	unclassified sequence	Heunggongvirae	2827901	d_Viruses;-_Duplodnaviria;k_Heunggongvirae;p_Uroviricota;c_Caudoviricetes;-_unclassified Caudoviricetes;s_Siphoviridae sp. ctbgC51
A0A8S5TFH1_A	30	TMH	False	1	0	Siphoviridae sp. ctP0x5	unclassified sequence	Heunggongvirae	2827863	d_Viruses;-_Duplodnaviria;k_Heunggongvirae;p_Uroviricota;c_Caudoviricetes;-_unclassified Caudoviricetes;s_Siphoviridae sp. ctP0x5
A0A8S5TFH3_A	45	None	False	0	0	Siphoviridae sp. ct1yA16	unclassified sequence	Heunggongvirae	2827767	d_Viruses;-_Duplodnaviria;k_Heunggongvirae;p_Uroviricota;c_Caudoviricetes;-_unclassified Caudoviricetes;s_Siphoviridae sp. ct1yA16
A0A8S5TFH5_A	493	None	False	0	0	Phage sp. ctL4h4	unclassified sequence	Unknown	2828005	d_Viruses;-_unclassified bacterial viruses;s_Phage sp. ctL4h4
A0A8S5TFH6_A	35	None	False	0	0	Siphoviridae sp. ctP0x5	unclassified sequence	Heunggongvirae	2827863	d_Viruses;-_Duplodnaviria;k_Heunggongvirae;p_Uroviricota;c_Caudoviricetes;-_unclassified Caudoviricetes;s_Siphoviridae sp. ctP0x5
A0A8S5TFH8_A	66	None	False	0	0	Siphoviridae sp. ct1yA16	unclassified sequence	Heunggongvirae	2827767	d_Viruses;-_Duplodnaviria;k_Heunggongvirae;p_Uroviricota;c_Caudoviricetes;-_unclassified Caudoviricetes;s_Siphoviridae sp. ct1yA16
A0A8S5TFI0_A	65	None	False	0	0	Phage sp. ctL4h4	unclassified sequence	Unknown	2828005	d_Viruses;-_unclassified bacterial viruses;s_Phage sp. ctL4h4
A0A8S5TFI3_A	30	None	False	0	0	Phage sp. ctL4h4	unclassified sequence	Unknown	2828005	d_Viruses;-_unclassified bacterial viruses;s_Phage sp. ctL4h4
A0A8S5TFI4_A	61	None	False	0	0	Siphoviridae sp. ctP0x5	unclassified sequence	Heunggongvirae	2827863	d_Viruses;-_Duplodnaviria;k_Heunggongvirae;p_Uroviricota;c_Caudoviricetes;-_unclassified Caudoviricetes;s_Siphoviridae sp. ctP0x5
A0A8S5TFI9_A	914	None	False	0	0	Phage sp. ctL4h4	unclassified sequence	Unknown	2828005	d_Viruses;-_unclassified bacterial viruses;s_Phage sp. ctL4h4
A0A8S5TFJ1_A	40	None	False	0	0	Siphoviridae sp. ctP0x5	unclassified sequence	Heunggongvirae	2827863	d_Viruses;-_Duplodnaviria;k_Heunggongvirae;p_Uroviricota;c_Caudoviricetes;-_unclassified Caudoviricetes;s_Siphoviridae sp. ctP0x5
A0A8S5TFJ2_A	79	None	False	0	0	Phage sp. ctL4h4	unclassified sequence	Unknown	2828005	d_Viruses;-_unclassified bacterial viruses;s_Phage sp. ctL4h4
A0A8S5TFJ3_A	157	TMH	False	1	0	Phage sp. ctL4h4	unclassified sequence	Unknown	2828005	d_Viruses;-_unclassified bacterial viruses;s_Phage sp. ctL4h4
A0A8S5TFJ5_A	32	TMH	False	1	0	Siphoviridae sp. ct1yA16	unclassified sequence	Heunggongvirae	2827767	d_Viruses;-_Duplodnaviria;k_Heunggongvirae;p_Uroviricota;c_Caudoviricetes;-_unclassified Caudoviricetes;s_Siphoviridae sp. ct1yA16
A0A8S5TFJ7_A	59	None	False	0	0	Siphoviridae sp. ctbgC51	unclassified sequence	Heunggongvirae	2827901	d_Viruses;-_Duplodnaviria;k_Heunggongvirae;p_Uroviricota;c_Caudoviricetes;-_unclassified Caudoviricetes;s_Siphoviridae sp. ctbgC51
A0A8S5TFJ9_A	40	None	False	0	0	Siphoviridae sp. ctJ0s2	unclassified sequence	Heunggongvirae	2827834	d_Viruses;-_Duplodnaviria;k_Heunggongvirae;p_Uroviricota;c_Caudoviricetes;-_unclassified Caudoviricetes;s_Siphoviridae sp. ctJ0s2
A0A8S5TFK0_A	91	None	False	0	0	Phage sp. ctL4h4	unclassified sequence	Unknown	2828005	d_Viruses;-_unclassified bacterial viruses;s_Phage sp. ctL4h4
A0A8S5TFK3_A	31	None	False	0	0	Phage sp. ctL4h4	unclassified sequence	Unknown	2828005	d_Viruses;-_unclassified bacterial viruses;s_Phage sp. ctL4h4
A0A8S5TFK4_A	160	None	False	0	0	Phage sp. ctL4h4	unclassified sequence	Unknown	2828005	d_Viruses;-_unclassified bacterial viruses;s_Phage sp. ctL4h4
A0A8S5TFK5_A	118	None	False	0	0	Siphoviridae sp. ctbgC51	unclassified sequence	Heunggongvirae	2827901	d_Viruses;-_Duplodnaviria;k_Heunggongvirae;p_Uroviricota;c_Caudoviricetes;-_unclassified Caudoviricetes;s_Siphoviridae sp. ctbgC51
A0A8S5TFK8_A	35	None	False	0	0	Siphoviridae sp. ctP0x5	unclassified sequence	Heunggongvirae	2827863	d_Viruses;-_Duplodnaviria;k_Heunggongvirae;p_Uroviricota;c_Caudoviricetes;-_unclassified Caudoviricetes;s_Siphoviridae sp. ctP0x5
A0A8S5TFK9_A	110	None	False	0	0	Siphoviridae sp. ctbgC51	unclassified sequence	Heunggongvirae	2827901	d_Viruses;-_Duplodnaviria;k_Heunggongvirae;p_Uroviricota;c_Caudoviricetes;-_unclassified Caudoviricetes;s_Siphoviridae sp. ctbgC51
A0A8S5TFL0_A	37	TMH	True	1	0	Siphoviridae sp. ctJ0s2	unclassified sequence	Heunggongvirae	2827834	d_Viruses;-_Duplodnaviria;k_Heunggongvirae;p_Uroviricota;c_Caudoviricetes;-_unclassified Caudoviricetes;s_Siphoviridae sp. ctJ0s2
A0A8S5TFL4_A	39	TMH	False	1	0	Phage sp. ctL4h4	unclassified sequence	Unknown	2828005	d_Viruses;-_unclassified bacterial viruses;s_Phage sp. ctL4h4
A0A8S5TFL6_A	66	None	False	0	0	Siphoviridae sp. ctP0x5	unclassified sequence	Heunggongvirae	2827863	d_Viruses;-_Duplodnaviria;k_Heunggongvirae;p_Uroviricota;c_Caudoviricetes;-_unclassified Caudoviricetes;s_Siphoviridae sp. ctP0x5
A0A8S5TFL8_A	45	None	False	0	0	Siphoviridae sp. ctbgC51	unclassified sequence	Heunggongvirae	2827901	d_Viruses;-_Duplodnaviria;k_Heunggongvirae;p_Uroviricota;c_Caudoviricetes;-_unclassified Caudoviricetes;s_Siphoviridae sp. ctbgC51
A0A8S5TFM4_A	65	None	False	0	0	Siphoviridae sp. ctbgC51	unclassified sequence	Heunggongvirae	2827901	d_Viruses;-_Duplodnaviria;k_Heunggongvirae;p_Uroviricota;c_Caudoviricetes;-_unclassified Caudoviricetes;s_Siphoviridae sp. ctbgC51
A0A8S5TFM7_A	64	TMH	False	2	0	Phage sp. ctL4h4	unclassified sequence	Unknown	2828005	d_Viruses;-_unclassified bacterial viruses;s_Phage sp. ctL4h4
A0A8S5TFM8_A	59	None	False	0	0	Siphoviridae sp. ctHNg1	unclassified sequence	Heunggongvirae	2827828	d_Viruses;-_Duplodnaviria;k_Heunggongvirae;p_Uroviricota;c_Caudoviricetes;-_unclassified Caudoviricetes;s_Siphoviridae sp. ctHNg1
A0A8S5TFM9_A	62	None	False	0	0	Siphoviridae sp. ctbgC51	unclassified sequence	Heunggongvirae	2827901	d_Viruses;-_Duplodnaviria;k_Heunggongvirae;p_Uroviricota;c_Caudoviricetes;-_unclassified Caudoviricetes;s_Siphoviridae sp. ctbgC51
A0A8S5TFN2_A	40	None	False	0	0	Siphoviridae sp. ctP0x5	unclassified sequence	Heunggongvirae	2827863	d_Viruses;-_Duplodnaviria;k_Heunggongvirae;p_Uroviricota;c_Caudoviricetes;-_unclassified Caudoviricetes;s_Siphoviridae sp. ctP0x5
A0A8S5TFN4_A	508	None	False	0	0	Phage sp. ctL4h4	unclassified sequence	Unknown	2828005	d_Viruses;-_unclassified bacterial viruses;s_Phage sp. ctL4h4
A0A8S5TFN5_A	198	None	False	0	0	Siphoviridae sp. ctbgC51	unclassified sequence	Heunggongvirae	2827901	d_Viruses;-_Duplodnaviria;k_Heunggongvirae;p_Uroviricota;c_Caudoviricetes;-_unclassified Caudoviricetes;s_Siphoviridae sp. ctbgC51
A0A8S5TFN8_A	66	None	False	0	0	Siphoviridae sp. ctbgC51	unclassified sequence	Heunggongvirae	2827901	d_Viruses;-_Duplodnaviria;k_Heunggongvirae;p_Uroviricota;c_Caudoviricetes;-_unclassified Caudoviricetes;s_Siphoviridae sp. ctbgC51
A0A8S5TFN9_A	73	None	False	0	0	Siphoviridae sp. ctP0x5	unclassified sequence	Heunggongvirae	2827863	d_Viruses;-_Duplodnaviria;k_Heunggongvirae;p_Uroviricota;c_Caudoviricetes;-_unclassified Caudoviricetes;s_Siphoviridae sp. ctP0x5
A0A8S5TFP0_A	47	None	False	0	0	Phage sp. ctL4h4	unclassified sequence	Unknown	2828005	d_Viruses;-_unclassified bacterial viruses;s_Phage sp. ctL4h4
A0A8S5TFP3_A	97	None	False	0	0	Siphoviridae sp. ctbgC51	unclassified sequence	Heunggongvirae	2827901	d_Viruses;-_Duplodnaviria;k_Heunggongvirae;p_Uroviricota;c_Caudoviricetes;-_unclassified Caudoviricetes;s_Siphoviridae sp. ctbgC51
A0A8S5TFP5_A	95	None	False	0	0	Siphoviridae sp. ctHNg1	unclassified sequence	Heunggongvirae	2827828	d_Viruses;-_Duplodnaviria;k_Heunggongvirae;p_Uroviricota;c_Caudoviricetes;-_unclassified Caudoviricetes;s_Siphoviridae sp. ctHNg1
A0A8S5TFP8_A	44	TMB	False	0	2	Phage sp. ctL4h4	unclassified sequence	Unknown	2828005	d_Viruses;-_unclassified bacterial viruses;s_Phage sp. ctL4h4
A0A8S5TFQ0_A	188	None	False	0	0	Phage sp. ctL4h4	unclassified sequence	Unknown	2828005	d_Viruses;-_unclassified bacterial viruses;s_Phage sp. ctL4h4
A0A8S5TFQ1_A	36	None	False	0	0	Siphoviridae sp. ctHNg1	unclassified sequence	Heunggongvirae	2827828	d_Viruses;-_Duplodnaviria;k_Heunggongvirae;p_Uroviricota;c_Caudoviricetes;-_unclassified Caudoviricetes;s_Siphoviridae sp. ctHNg1
A0A8S5TFQ3_A	83	None	False	0	0	Siphoviridae sp. ctbgC51	unclassified sequence	Heunggongvirae	2827901	d_Viruses;-_Duplodnaviria;k_Heunggongvirae;p_Uroviricota;c_Caudoviricetes;-_unclassified Caudoviricetes;s_Siphoviridae sp. ctbgC51
A0A8S5TFQ7_A	95	None	False	0	0	Siphoviridae sp. ctP0x5	unclassified sequence	Heunggongvirae	2827863	d_Viruses;-_Duplodnaviria;k_Heunggongvirae;p_Uroviricota;c_Caudoviricetes;-_unclassified Caudoviricetes;s_Siphoviridae sp. ctP0x5
A0A8S5TFR2_A	70	None	False	0	0	Siphoviridae sp. ctbgC51	unclassified sequence	Heunggongvirae	2827901	d_Viruses;-_Duplodnaviria;k_Heunggongvirae;p_Uroviricota;c_Caudoviricetes;-_unclassified Caudoviricetes;s_Siphoviridae sp. ctbgC51
A0A8S5TFR8_A	69	None	False	0	0	Siphoviridae sp. ctbgC51	unclassified sequence	Heunggongvirae	2827901	d_Viruses;-_Duplodnaviria;k_Heunggongvirae;p_Uroviricota;c_Caudoviricetes;-_unclassified Caudoviricetes;s_Siphoviridae sp. ctbgC51
A0A8S5TFS9_A	69	None	False	0	0	Siphoviridae sp. ctP0x5	unclassified sequence	Heunggongvirae	2827863	d_Viruses;-_Duplodnaviria;k_Heunggongvirae;p_Uroviricota;c_Caudoviricetes;-_unclassified Caudoviricetes;s_Siphoviridae sp. ctP0x5
A0A8S5TFT4_A	171	None	False	0	0	Siphoviridae sp. ctbgC51	unclassified sequence	Heunggongvirae	2827901	d_Viruses;-_Duplodnaviria;k_Heunggongvirae;p_Uroviricota;c_Caudoviricetes;-_unclassified Caudoviricetes;s_Siphoviridae sp. ctbgC51
A0A8S5TFU0_A	220	None	False	0	0	Siphoviridae sp. ctbgC51	unclassified sequence	Heunggongvirae	2827901	d_Viruses;-_Duplodnaviria;k_Heunggongvirae;p_Uroviricota;c_Caudoviricetes;-_unclassified Caudoviricetes;s_Siphoviridae sp. ctbgC51
A0A8S5TFU3_A	44	None	False	0	0	Siphoviridae sp. ctP0x5	unclassified sequence	Heunggongvirae	2827863	d_Viruses;-_Duplodnaviria;k_Heunggongvirae;p_Uroviricota;c_Caudoviricetes;-_unclassified Caudoviricetes;s_Siphoviridae sp. ctP0x5
A0A8S5TFU4_A	31	None	False	0	0	Siphoviridae sp. ctP0x5	unclassified sequence	Heunggongvirae	2827863	d_Viruses;-_Duplodnaviria;k_Heunggongvirae;p_Uroviricota;c_Caudoviricetes;-_unclassified Caudoviricetes;s_Siphoviridae sp. ctP0x5
A0A8S5TFU5_A	55	None	False	0	0	Siphoviridae sp. ctbgC51	unclassified sequence	Heunggongvirae	2827901	d_Viruses;-_Duplodnaviria;k_Heunggongvirae;p_Uroviricota;c_Caudoviricetes;-_unclassified Caudoviricetes;s_Siphoviridae sp. ctbgC51
A0A8S5TFU6_A	30	None	False	0	0	Siphoviridae sp. ctzEO1	unclassified sequence	Heunggongvirae	2827979	d_Viruses;-_Duplodnaviria;k_Heunggongvirae;p_Uroviricota;c_Caudoviricetes;-_unclassified Caudoviricetes;s_Siphoviridae sp. ctzEO1
A0A8S5TFV3_A	63	None	False	0	0	Myoviridae sp. ctt8G1	unclassified sequence	Heunggongvirae	2827713	d_Viruses;-_Duplodnaviria;k_Heunggongvirae;p_Uroviricota;c_Caudoviricetes;-_unclassified Caudoviricetes;s_Myoviridae sp. ctt8G1
A0A8S5TFV6_A	50	None	False	0	0	Siphoviridae sp. ctHNg1	unclassified sequence	Heunggongvirae	2827828	d_Viruses;-_Duplodnaviria;k_Heunggongvirae;p_Uroviricota;c_Caudoviricetes;-_unclassified Caudoviricetes;s_Siphoviridae sp. ctHNg1
A0A8S5TFV9_A	548	None	False	0	0	Phage sp. ctL4h4	unclassified sequence	Unknown	2828005	d_Viruses;-_unclassified bacterial viruses;s_Phage sp. ctL4h4
A0A8S5TFW6_A	68	None	False	0	0	Siphoviridae sp. ctHNg1	unclassified sequence	Heunggongvirae	2827828	d_Viruses;-_Duplodnaviria;k_Heunggongvirae;p_Uroviricota;c_Caudoviricetes;-_unclassified Caudoviricetes;s_Siphoviridae sp. ctHNg1
A0A8S5TFW8_A	47	None	False	0	0	Siphoviridae sp. ctP0x5	unclassified sequence	Heunggongvirae	2827863	d_Viruses;-_Duplodnaviria;k_Heunggongvirae;p_Uroviricota;c_Caudoviricetes;-_unclassified Caudoviricetes;s_Siphoviridae sp. ctP0x5
A0A8S5TFW9_A	44	None	False	0	0	Myoviridae sp. ctt8G1	unclassified sequence	Heunggongvirae	2827713	d_Viruses;-_Duplodnaviria;k_Heunggongvirae;p_Uroviricota;c_Caudoviricetes;-_unclassified Caudoviricetes;s_Myoviridae sp. ctt8G1
A0A8S5TFX2_A	1358	None	False	0	0	Myoviridae sp. ctIty1	unclassified sequence	Heunggongvirae	2827673	d_Viruses;-_Duplodnaviria;k_Heunggongvirae;p_Uroviricota;c_Caudoviricetes;-_unclassified Caudoviricetes;s_Myoviridae sp. ctIty1
A0A8S5TFX6_A	609	None	False	0	0	Myoviridae sp. ctIty1	unclassified sequence	Heunggongvirae	2827673	d_Viruses;-_Duplodnaviria;k_Heunggongvirae;p_Uroviricota;c_Caudoviricetes;-_unclassified Caudoviricetes;s_Myoviridae sp. ctIty1
A0A8S5TFX7_A	59	None	False	0	0	Siphoviridae sp. ctP0x5	unclassified sequence	Heunggongvirae	2827863	d_Viruses;-_Duplodnaviria;k_Heunggongvirae;p_Uroviricota;c_Caudoviricetes;-_unclassified Caudoviricetes;s_Siphoviridae sp. ctP0x5
A0A8S5TFX8_A	31	None	False	0	0	Myoviridae sp. ctt8G1	unclassified sequence	Heunggongvirae	2827713	d_Viruses;-_Duplodnaviria;k_Heunggongvirae;p_Uroviricota;c_Caudoviricetes;-_unclassified Caudoviricetes;s_Myoviridae sp. ctt8G1
A0A8S5TFY1_A	62	None	False	0	0	Siphoviridae sp. ctP0x5	unclassified sequence	Heunggongvirae	2827863	d_Viruses;-_Duplodnaviria;k_Heunggongvirae;p_Uroviricota;c_Caudoviricetes;-_unclassified Caudoviricetes;s_Siphoviridae sp. ctP0x5
A0A8S5TFY2_A	30	None	False	0	0	Phage sp. ctL4h4	unclassified sequence	Unknown	2828005	d_Viruses;-_unclassified bacterial viruses;s_Phage sp. ctL4h4
A0A8S5TFY3_A	993	None	False	0	0	Myoviridae sp. ctIty1	unclassified sequence	Heunggongvirae	2827673	d_Viruses;-_Duplodnaviria;k_Heunggongvirae;p_Uroviricota;c_Caudoviricetes;-_unclassified Caudoviricetes;s_Myoviridae sp. ctIty1
A0A8S5TFY4_A	64	None	False	0	0	Myoviridae sp. ctt8G1	unclassified sequence	Heunggongvirae	2827713	d_Viruses;-_Duplodnaviria;k_Heunggongvirae;p_Uroviricota;c_Caudoviricetes;-_unclassified Caudoviricetes;s_Myoviridae sp. ctt8G1
A0A8S5TFY5_A	30	None	False	0	0	Siphoviridae sp. ctP0x5	unclassified sequence	Heunggongvirae	2827863	d_Viruses;-_Duplodnaviria;k_Heunggongvirae;p_Uroviricota;c_Caudoviricetes;-_unclassified Caudoviricetes;s_Siphoviridae sp. ctP0x5
A0A8S5TFY9_A	56	None	False	0	0	Siphoviridae sp. ctP0x5	unclassified sequence	Heunggongvirae	2827863	d_Viruses;-_Duplodnaviria;k_Heunggongvirae;p_Uroviricota;c_Caudoviricetes;-_unclassified Caudoviricetes;s_Siphoviridae sp. ctP0x5
A0A8S5TFZ0_A	33	None	False	0	0	Phage sp. ctL4h4	unclassified sequence	Unknown	2828005	d_Viruses;-_unclassified bacterial viruses;s_Phage sp. ctL4h4
A0A8S5TFZ1_A	31	None	False	0	0	Siphoviridae sp. ctP0x5	unclassified sequence	Heunggongvirae	2827863	d_Viruses;-_Duplodnaviria;k_Heunggongvirae;p_Uroviricota;c_Caudoviricetes;-_unclassified Caudoviricetes;s_Siphoviridae sp. ctP0x5
A0A8S5TFZ6_A	76	None	False	0	0	Siphoviridae sp. ctP0x5	unclassified sequence	Heunggongvirae	2827863	d_Viruses;-_Duplodnaviria;k_Heunggongvirae;p_Uroviricota;c_Caudoviricetes;-_unclassified Caudoviricetes;s_Siphoviridae sp. ctP0x5
A0A8S5TFZ7_A	39	None	False	0	0	Myoviridae sp. ctt8G1	unclassified sequence	Heunggongvirae	2827713	d_Viruses;-_Duplodnaviria;k_Heunggongvirae;p_Uroviricota;c_Caudoviricetes;-_unclassified Caudoviricetes;s_Myoviridae sp. ctt8G1
A0A8S5TFZ8_A	91	TMH	False	2	0	Phage sp. ctL4h4	unclassified sequence	Unknown	2828005	d_Viruses;-_unclassified bacterial viruses;s_Phage sp. ctL4h4
A0A8S5TFZ9_A	515	None	False	0	0	Myoviridae sp. ctIty1	unclassified sequence	Heunggongvirae	2827673	d_Viruses;-_Duplodnaviria;k_Heunggongvirae;p_Uroviricota;c_Caudoviricetes;-_unclassified Caudoviricetes;s_Myoviridae sp. ctIty1
A0A8S5TG02_A	924	None	False	0	0	Myoviridae sp. ctIty1	unclassified sequence	Heunggongvirae	2827673	d_Viruses;-_Duplodnaviria;k_Heunggongvirae;p_Uroviricota;c_Caudoviricetes;-_unclassified Caudoviricetes;s_Myoviridae sp. ctIty1
A0A8S5TG05_A	100	TMH	False	2	0	Phage sp. ctL4h4	unclassified sequence	Unknown	2828005	d_Viruses;-_unclassified bacterial viruses;s_Phage sp. ctL4h4
A0A8S5TG09_A	39	None	False	0	0	Siphoviridae sp. ctP0x5	unclassified sequence	Heunggongvirae	2827863	d_Viruses;-_Duplodnaviria;k_Heunggongvirae;p_Uroviricota;c_Caudoviricetes;-_unclassified Caudoviricetes;s_Siphoviridae sp. ctP0x5
A0A8S5TG14_A	219	None	False	0	0	Myoviridae sp. ctIty1	unclassified sequence	Heunggongvirae	2827673	d_Viruses;-_Duplodnaviria;k_Heunggongvirae;p_Uroviricota;c_Caudoviricetes;-_unclassified Caudoviricetes;s_Myoviridae sp. ctIty1
A0A8S5TG15_A	36	None	False	0	0	Siphoviridae sp. ctP0x5	unclassified sequence	Heunggongvirae	2827863	d_Viruses;-_Duplodnaviria;k_Heunggongvirae;p_Uroviricota;c_Caudoviricetes;-_unclassified Caudoviricetes;s_Siphoviridae sp. ctP0x5
A0A8S5TG16_A	37	None	False	0	0	Myoviridae sp. ctIty1	unclassified sequence	Heunggongvirae	2827673	d_Viruses;-_Duplodnaviria;k_Heunggongvirae;p_Uroviricota;c_Caudoviricetes;-_unclassified Caudoviricetes;s_Myoviridae sp. ctIty1
A0A8S5TG17_1_A	1278	TMH	False	1	0	Myoviridae sp. ctIty1	unclassified sequence	Heunggongvirae	2827673	d_Viruses;-_Duplodnaviria;k_Heunggongvirae;p_Uroviricota;c_Caudoviricetes;-_unclassified Caudoviricetes;s_Myoviridae sp. ctIty1
A0A8S5TG17_2_A	1278	TMH	False	6	0	Myoviridae sp. ctIty1	unclassified sequence	Heunggongvirae	2827673	d_Viruses;-_Duplodnaviria;k_Heunggongvirae;p_Uroviricota;c_Caudoviricetes;-_unclassified Caudoviricetes;s_Myoviridae sp. ctIty1
A0A8S5TG17_3_A	1279	None	False	0	0	Myoviridae sp. ctIty1	unclassified sequence	Heunggongvirae	2827673	d_Viruses;-_Duplodnaviria;k_Heunggongvirae;p_Uroviricota;c_Caudoviricetes;-_unclassified Caudoviricetes;s_Myoviridae sp. ctIty1
A0A8S5TG19_A	50	None	False	0	0	Siphoviridae sp. ctP0x5	unclassified sequence	Heunggongvirae	2827863	d_Viruses;-_Duplodnaviria;k_Heunggongvirae;p_Uroviricota;c_Caudoviricetes;-_unclassified Caudoviricetes;s_Siphoviridae sp. ctP0x5
A0A8S5TG22_A	40	None	False	0	0	Myoviridae sp. ctt8G1	unclassified sequence	Heunggongvirae	2827713	d_Viruses;-_Duplodnaviria;k_Heunggongvirae;p_Uroviricota;c_Caudoviricetes;-_unclassified Caudoviricetes;s_Myoviridae sp. ctt8G1
A0A8S5TG24_A	277	None	False	0	0	Myoviridae sp. ctIty1	unclassified sequence	Heunggongvirae	2827673	d_Viruses;-_Duplodnaviria;k_Heunggongvirae;p_Uroviricota;c_Caudoviricetes;-_unclassified Caudoviricetes;s_Myoviridae sp. ctIty1
A0A8S5TG25_A	37	TMH	False	1	0	Myoviridae sp. ctIty1	unclassified sequence	Heunggongvirae	2827673	d_Viruses;-_Duplodnaviria;k_Heunggongvirae;p_Uroviricota;c_Caudoviricetes;-_unclassified Caudoviricetes;s_Myoviridae sp. ctIty1
A0A8S5TG26_A	46	None	False	0	0	Siphoviridae sp. ctP0x5	unclassified sequence	Heunggongvirae	2827863	d_Viruses;-_Duplodnaviria;k_Heunggongvirae;p_Uroviricota;c_Caudoviricetes;-_unclassified Caudoviricetes;s_Siphoviridae sp. ctP0x5
A0A8S5TG28_A	266	TMH	False	1	0	Myoviridae sp. ctIty1	unclassified sequence	Heunggongvirae	2827673	d_Viruses;-_Duplodnaviria;k_Heunggongvirae;p_Uroviricota;c_Caudoviricetes;-_unclassified Caudoviricetes;s_Myoviridae sp. ctIty1
A0A8S5TG29_A	35	None	False	0	0	Siphoviridae sp. ct1yA16	unclassified sequence	Heunggongvirae	2827767	d_Viruses;-_Duplodnaviria;k_Heunggongvirae;p_Uroviricota;c_Caudoviricetes;-_unclassified Caudoviricetes;s_Siphoviridae sp. ct1yA16
A0A8S5TG30_A	758	None	False	0	0	Myoviridae sp. ctIty1	unclassified sequence	Heunggongvirae	2827673	d_Viruses;-_Duplodnaviria;k_Heunggongvirae;p_Uroviricota;c_Caudoviricetes;-_unclassified Caudoviricetes;s_Myoviridae sp. ctIty1
A0A8S5TG33_A	58	None	False	0	0	Myoviridae sp. ctIty1	unclassified sequence	Heunggongvirae	2827673	d_Viruses;-_Duplodnaviria;k_Heunggongvirae;p_Uroviricota;c_Caudoviricetes;-_unclassified Caudoviricetes;s_Myoviridae sp. ctIty1
A0A8S5TG34_A	216	None	False	0	0	Myoviridae sp. ctIty1	unclassified sequence	Heunggongvirae	2827673	d_Viruses;-_Duplodnaviria;k_Heunggongvirae;p_Uroviricota;c_Caudoviricetes;-_unclassified Caudoviricetes;s_Myoviridae sp. ctIty1
A0A8S5TG39_A	44	None	False	0	0	Siphoviridae sp. ctP0x5	unclassified sequence	Heunggongvirae	2827863	d_Viruses;-_Duplodnaviria;k_Heunggongvirae;p_Uroviricota;c_Caudoviricetes;-_unclassified Caudoviricetes;s_Siphoviridae sp. ctP0x5
A0A8S5TG40_A	233	None	False	0	0	Myoviridae sp. ctIty1	unclassified sequence	Heunggongvirae	2827673	d_Viruses;-_Duplodnaviria;k_Heunggongvirae;p_Uroviricota;c_Caudoviricetes;-_unclassified Caudoviricetes;s_Myoviridae sp. ctIty1
A0A8S5TG41_A	256	None	False	0	0	Myoviridae sp. ctIty1	unclassified sequence	Heunggongvirae	2827673	d_Viruses;-_Duplodnaviria;k_Heunggongvirae;p_Uroviricota;c_Caudoviricetes;-_unclassified Caudoviricetes;s_Myoviridae sp. ctIty1
A0A8S5TG43_A	107	None	False	0	0	Myoviridae sp. ctIty1	unclassified sequence	Heunggongvirae	2827673	d_Viruses;-_Duplodnaviria;k_Heunggongvirae;p_Uroviricota;c_Caudoviricetes;-_unclassified Caudoviricetes;s_Myoviridae sp. ctIty1
A0A8S5TG45_1_A	1031	None	False	0	0	Myoviridae sp. ctIty1	unclassified sequence	Heunggongvirae	2827673	d_Viruses;-_Duplodnaviria;k_Heunggongvirae;p_Uroviricota;c_Caudoviricetes;-_unclassified Caudoviricetes;s_Myoviridae sp. ctIty1
A0A8S5TG45_2_A	1032	None	False	0	0	Myoviridae sp. ctIty1	unclassified sequence	Heunggongvirae	2827673	d_Viruses;-_Duplodnaviria;k_Heunggongvirae;p_Uroviricota;c_Caudoviricetes;-_unclassified Caudoviricetes;s_Myoviridae sp. ctIty1
A0A8S5TG46_A	43	None	False	0	0	Siphoviridae sp. ct1yA16	unclassified sequence	Heunggongvirae	2827767	d_Viruses;-_Duplodnaviria;k_Heunggongvirae;p_Uroviricota;c_Caudoviricetes;-_unclassified Caudoviricetes;s_Siphoviridae sp. ct1yA16
A0A8S5TG49_A	144	None	False	0	0	Myoviridae sp. ctIty1	unclassified sequence	Heunggongvirae	2827673	d_Viruses;-_Duplodnaviria;k_Heunggongvirae;p_Uroviricota;c_Caudoviricetes;-_unclassified Caudoviricetes;s_Myoviridae sp. ctIty1
A0A8S5TG50_A	44	TMH	False	1	0	Siphoviridae sp. ctP0x5	unclassified sequence	Heunggongvirae	2827863	d_Viruses;-_Duplodnaviria;k_Heunggongvirae;p_Uroviricota;c_Caudoviricetes;-_unclassified Caudoviricetes;s_Siphoviridae sp. ctP0x5
A0A8S5TG53_A	206	None	False	0	0	Siphoviridae sp. ct1yA16	unclassified sequence	Heunggongvirae	2827767	d_Viruses;-_Duplodnaviria;k_Heunggongvirae;p_Uroviricota;c_Caudoviricetes;-_unclassified Caudoviricetes;s_Siphoviridae sp. ct1yA16
A0A8S5TG54_A	67	None	False	0	0	Siphoviridae sp. ctHNg1	unclassified sequence	Heunggongvirae	2827828	d_Viruses;-_Duplodnaviria;k_Heunggongvirae;p_Uroviricota;c_Caudoviricetes;-_unclassified Caudoviricetes;s_Siphoviridae sp. ctHNg1
A0A8S5TG55_A	268	TMH	False	2	0	Myoviridae sp. ctIty1	unclassified sequence	Heunggongvirae	2827673	d_Viruses;-_Duplodnaviria;k_Heunggongvirae;p_Uroviricota;c_Caudoviricetes;-_unclassified Caudoviricetes;s_Myoviridae sp. ctIty1
A0A8S5TG56_A	61	None	False	0	0	Siphoviridae sp. ctP0x5	unclassified sequence	Heunggongvirae	2827863	d_Viruses;-_Duplodnaviria;k_Heunggongvirae;p_Uroviricota;c_Caudoviricetes;-_unclassified Caudoviricetes;s_Siphoviridae sp. ctP0x5
A0A8S5TG57_A	32	None	False	0	0	Myoviridae sp. ctIty1	unclassified sequence	Heunggongvirae	2827673	d_Viruses;-_Duplodnaviria;k_Heunggongvirae;p_Uroviricota;c_Caudoviricetes;-_unclassified Caudoviricetes;s_Myoviridae sp. ctIty1
A0A8S5TG58_A	38	None	False	0	0	Siphoviridae sp. ctP0x5	unclassified sequence	Heunggongvirae	2827863	d_Viruses;-_Duplodnaviria;k_Heunggongvirae;p_Uroviricota;c_Caudoviricetes;-_unclassified Caudoviricetes;s_Siphoviridae sp. ctP0x5
A0A8S5TG60_A	264	None	False	0	0	Myoviridae sp. ctIty1	unclassified sequence	Heunggongvirae	2827673	d_Viruses;-_Duplodnaviria;k_Heunggongvirae;p_Uroviricota;c_Caudoviricetes;-_unclassified Caudoviricetes;s_Myoviridae sp. ctIty1
A0A8S5TG63_A	590	None	False	0	0	Phage sp. ctL4h4	unclassified sequence	Unknown	2828005	d_Viruses;-_unclassified bacterial viruses;s_Phage sp. ctL4h4
A0A8S5TG65_A	394	None	False	0	0	Myoviridae sp. ctIty1	unclassified sequence	Heunggongvirae	2827673	d_Viruses;-_Duplodnaviria;k_Heunggongvirae;p_Uroviricota;c_Caudoviricetes;-_unclassified Caudoviricetes;s_Myoviridae sp. ctIty1
A0A8S5TG66_A	30	None	False	0	0	Siphoviridae sp. ctP0x5	unclassified sequence	Heunggongvirae	2827863	d_Viruses;-_Duplodnaviria;k_Heunggongvirae;p_Uroviricota;c_Caudoviricetes;-_unclassified Caudoviricetes;s_Siphoviridae sp. ctP0x5
A0A8S5TG68_A	231	None	False	0	0	Myoviridae sp. ctIty1	unclassified sequence	Heunggongvirae	2827673	d_Viruses;-_Duplodnaviria;k_Heunggongvirae;p_Uroviricota;c_Caudoviricetes;-_unclassified Caudoviricetes;s_Myoviridae sp. ctIty1
A0A8S5TG69_A	40	None	False	0	0	Siphoviridae sp. ct1yA16	unclassified sequence	Heunggongvirae	2827767	d_Viruses;-_Duplodnaviria;k_Heunggongvirae;p_Uroviricota;c_Caudoviricetes;-_unclassified Caudoviricetes;s_Siphoviridae sp. ct1yA16
A0A8S5TG70_A	82	None	False	0	0	Myoviridae sp. ctIty1	unclassified sequence	Heunggongvirae	2827673	d_Viruses;-_Duplodnaviria;k_Heunggongvirae;p_Uroviricota;c_Caudoviricetes;-_unclassified Caudoviricetes;s_Myoviridae sp. ctIty1
A0A8S5TG71_A	115	None	False	0	0	Myoviridae sp. ctIty1	unclassified sequence	Heunggongvirae	2827673	d_Viruses;-_Duplodnaviria;k_Heunggongvirae;p_Uroviricota;c_Caudoviricetes;-_unclassified Caudoviricetes;s_Myoviridae sp. ctIty1
A0A8S5TG72_A	291	None	False	0	0	Myoviridae sp. ctIty1	unclassified sequence	Heunggongvirae	2827673	d_Viruses;-_Duplodnaviria;k_Heunggongvirae;p_Uroviricota;c_Caudoviricetes;-_unclassified Caudoviricetes;s_Myoviridae sp. ctIty1
A0A8S5TG73_A	72	None	False	0	0	Siphoviridae sp. ctP0x5	unclassified sequence	Heunggongvirae	2827863	d_Viruses;-_Duplodnaviria;k_Heunggongvirae;p_Uroviricota;c_Caudoviricetes;-_unclassified Caudoviricetes;s_Siphoviridae sp. ctP0x5
A0A8S5TG74_A	228	None	True	0	0	Siphoviridae sp. ctbgC51	unclassified sequence	Heunggongvirae	2827901	d_Viruses;-_Duplodnaviria;k_Heunggongvirae;p_Uroviricota;c_Caudoviricetes;-_unclassified Caudoviricetes;s_Siphoviridae sp. ctbgC51
A0A8S5TG76_A	156	None	False	0	0	Myoviridae sp. ctIty1	unclassified sequence	Heunggongvirae	2827673	d_Viruses;-_Duplodnaviria;k_Heunggongvirae;p_Uroviricota;c_Caudoviricetes;-_unclassified Caudoviricetes;s_Myoviridae sp. ctIty1
A0A8S5TG79_A	46	None	False	0	0	Myoviridae sp. ctIty1	unclassified sequence	Heunggongvirae	2827673	d_Viruses;-_Duplodnaviria;k_Heunggongvirae;p_Uroviricota;c_Caudoviricetes;-_unclassified Caudoviricetes;s_Myoviridae sp. ctIty1
A0A8S5TG80_A	89	None	False	0	0	Myoviridae sp. ctIty1	unclassified sequence	Heunggongvirae	2827673	d_Viruses;-_Duplodnaviria;k_Heunggongvirae;p_Uroviricota;c_Caudoviricetes;-_unclassified Caudoviricetes;s_Myoviridae sp. ctIty1
A0A8S5TG81_A	82	None	False	0	0	Siphoviridae sp. ctP0x5	unclassified sequence	Heunggongvirae	2827863	d_Viruses;-_Duplodnaviria;k_Heunggongvirae;p_Uroviricota;c_Caudoviricetes;-_unclassified Caudoviricetes;s_Siphoviridae sp. ctP0x5
A0A8S5TG82_A	437	None	False	0	0	Siphoviridae sp. ctbgC51	unclassified sequence	Heunggongvirae	2827901	d_Viruses;-_Duplodnaviria;k_Heunggongvirae;p_Uroviricota;c_Caudoviricetes;-_unclassified Caudoviricetes;s_Siphoviridae sp. ctbgC51
A0A8S5TG85_A	113	None	False	0	0	Myoviridae sp. ctIty1	unclassified sequence	Heunggongvirae	2827673	d_Viruses;-_Duplodnaviria;k_Heunggongvirae;p_Uroviricota;c_Caudoviricetes;-_unclassified Caudoviricetes;s_Myoviridae sp. ctIty1
A0A8S5TG86_A	216	None	False	0	0	Phage sp. ctL4h4	unclassified sequence	Unknown	2828005	d_Viruses;-_unclassified bacterial viruses;s_Phage sp. ctL4h4
A0A8S5TG87_A	277	None	False	0	0	Myoviridae sp. ctIty1	unclassified sequence	Heunggongvirae	2827673	d_Viruses;-_Duplodnaviria;k_Heunggongvirae;p_Uroviricota;c_Caudoviricetes;-_unclassified Caudoviricetes;s_Myoviridae sp. ctIty1
A0A8S5TG89_A	69	TMH	False	1	0	Myoviridae sp. ctIty1	unclassified sequence	Heunggongvirae	2827673	d_Viruses;-_Duplodnaviria;k_Heunggongvirae;p_Uroviricota;c_Caudoviricetes;-_unclassified Caudoviricetes;s_Myoviridae sp. ctIty1
A0A8S5TG91_A	170	None	False	0	0	Siphoviridae sp. ctbgC51	unclassified sequence	Heunggongvirae	2827901	d_Viruses;-_Duplodnaviria;k_Heunggongvirae;p_Uroviricota;c_Caudoviricetes;-_unclassified Caudoviricetes;s_Siphoviridae sp. ctbgC51
A0A8S5TG92_A	244	None	False	0	0	Myoviridae sp. ctIty1	unclassified sequence	Heunggongvirae	2827673	d_Viruses;-_Duplodnaviria;k_Heunggongvirae;p_Uroviricota;c_Caudoviricetes;-_unclassified Caudoviricetes;s_Myoviridae sp. ctIty1
A0A8S5TG93_A	110	TMH	True	1	0	Phage sp. ctL4h4	unclassified sequence	Unknown	2828005	d_Viruses;-_unclassified bacterial viruses;s_Phage sp. ctL4h4
A0A8S5TG94_A	127	None	False	0	0	Myoviridae sp. ctIty1	unclassified sequence	Heunggongvirae	2827673	d_Viruses;-_Duplodnaviria;k_Heunggongvirae;p_Uroviricota;c_Caudoviricetes;-_unclassified Caudoviricetes;s_Myoviridae sp. ctIty1
A0A8S5TG95_A	30	None	False	0	0	Myoviridae sp. ctIty1	unclassified sequence	Heunggongvirae	2827673	d_Viruses;-_Duplodnaviria;k_Heunggongvirae;p_Uroviricota;c_Caudoviricetes;-_unclassified Caudoviricetes;s_Myoviridae sp. ctIty1
A0A8S5TG97_A	161	None	False	0	0	Siphoviridae sp. ctP0x5	unclassified sequence	Heunggongvirae	2827863	d_Viruses;-_Duplodnaviria;k_Heunggongvirae;p_Uroviricota;c_Caudoviricetes;-_unclassified Caudoviricetes;s_Siphoviridae sp. ctP0x5
A0A8S5TGA0_A	52	None	False	0	0	Phage sp. ctL4h4	unclassified sequence	Unknown	2828005	d_Viruses;-_unclassified bacterial viruses;s_Phage sp. ctL4h4
A0A8S5TGA1_A	79	None	False	0	0	Siphoviridae sp. ctbgC51	unclassified sequence	Heunggongvirae	2827901	d_Viruses;-_Duplodnaviria;k_Heunggongvirae;p_Uroviricota;c_Caudoviricetes;-_unclassified Caudoviricetes;s_Siphoviridae sp. ctbgC51
A0A8S5TGA2_A	386	None	False	0	0	Myoviridae sp. ctIty1	unclassified sequence	Heunggongvirae	2827673	d_Viruses;-_Duplodnaviria;k_Heunggongvirae;p_Uroviricota;c_Caudoviricetes;-_unclassified Caudoviricetes;s_Myoviridae sp. ctIty1
A0A8S5TGA3_A	278	None	False	0	0	Myoviridae sp. ctIty1	unclassified sequence	Heunggongvirae	2827673	d_Viruses;-_Duplodnaviria;k_Heunggongvirae;p_Uroviricota;c_Caudoviricetes;-_unclassified Caudoviricetes;s_Myoviridae sp. ctIty1
A0A8S5TGA4_A	153	None	False	0	0	Myoviridae sp. ctIty1	unclassified sequence	Heunggongvirae	2827673	d_Viruses;-_Duplodnaviria;k_Heunggongvirae;p_Uroviricota;c_Caudoviricetes;-_unclassified Caudoviricetes;s_Myoviridae sp. ctIty1
A0A8S5TGA5_A	134	None	False	0	0	Siphoviridae sp. ctP0x5	unclassified sequence	Heunggongvirae	2827863	d_Viruses;-_Duplodnaviria;k_Heunggongvirae;p_Uroviricota;c_Caudoviricetes;-_unclassified Caudoviricetes;s_Siphoviridae sp. ctP0x5
A0A8S5TGA8_A	222	None	False	0	0	Siphoviridae sp. ctbgC51	unclassified sequence	Heunggongvirae	2827901	d_Viruses;-_Duplodnaviria;k_Heunggongvirae;p_Uroviricota;c_Caudoviricetes;-_unclassified Caudoviricetes;s_Siphoviridae sp. ctbgC51
A0A8S5TGB0_A	226	None	False	0	0	Myoviridae sp. ctIty1	unclassified sequence	Heunggongvirae	2827673	d_Viruses;-_Duplodnaviria;k_Heunggongvirae;p_Uroviricota;c_Caudoviricetes;-_unclassified Caudoviricetes;s_Myoviridae sp. ctIty1
A0A8S5TGB1_A	112	None	False	0	0	Myoviridae sp. ctIty1	unclassified sequence	Heunggongvirae	2827673	d_Viruses;-_Duplodnaviria;k_Heunggongvirae;p_Uroviricota;c_Caudoviricetes;-_unclassified Caudoviricetes;s_Myoviridae sp. ctIty1
A0A8S5TGB2_A	317	None	False	0	0	Myoviridae sp. ctIty1	unclassified sequence	Heunggongvirae	2827673	d_Viruses;-_Duplodnaviria;k_Heunggongvirae;p_Uroviricota;c_Caudoviricetes;-_unclassified Caudoviricetes;s_Myoviridae sp. ctIty1
A0A8S5TGB3_A	285	None	False	0	0	Phage sp. ctL4h4	unclassified sequence	Unknown	2828005	d_Viruses;-_unclassified bacterial viruses;s_Phage sp. ctL4h4
A0A8S5TGB5_A	134	None	False	0	0	Phage sp. ctL4h4	unclassified sequence	Unknown	2828005	d_Viruses;-_unclassified bacterial viruses;s_Phage sp. ctL4h4
A0A8S5TGB6_A	33	None	False	0	0	Myoviridae sp. ctt8G1	unclassified sequence	Heunggongvirae	2827713	d_Viruses;-_Duplodnaviria;k_Heunggongvirae;p_Uroviricota;c_Caudoviricetes;-_unclassified Caudoviricetes;s_Myoviridae sp. ctt8G1
A0A8S5TGB7_A	179	None	False	0	0	Myoviridae sp. ctIty1	unclassified sequence	Heunggongvirae	2827673	d_Viruses;-_Duplodnaviria;k_Heunggongvirae;p_Uroviricota;c_Caudoviricetes;-_unclassified Caudoviricetes;s_Myoviridae sp. ctIty1
A0A8S5TGB8_A	86	None	False	0	0	Siphoviridae sp. ctbgC51	unclassified sequence	Heunggongvirae	2827901	d_Viruses;-_Duplodnaviria;k_Heunggongvirae;p_Uroviricota;c_Caudoviricetes;-_unclassified Caudoviricetes;s_Siphoviridae sp. ctbgC51
A0A8S5TGC0_A	116	None	False	0	0	Myoviridae sp. ctIty1	unclassified sequence	Heunggongvirae	2827673	d_Viruses;-_Duplodnaviria;k_Heunggongvirae;p_Uroviricota;c_Caudoviricetes;-_unclassified Caudoviricetes;s_Myoviridae sp. ctIty1
A0A8S5TGC1_A	307	None	False	0	0	Phage sp. ctL4h4	unclassified sequence	Unknown	2828005	d_Viruses;-_unclassified bacterial viruses;s_Phage sp. ctL4h4
A0A8S5TGC2_A	169	None	False	0	0	Myoviridae sp. ctIty1	unclassified sequence	Heunggongvirae	2827673	d_Viruses;-_Duplodnaviria;k_Heunggongvirae;p_Uroviricota;c_Caudoviricetes;-_unclassified Caudoviricetes;s_Myoviridae sp. ctIty1
A0A8S5TGC3_A	193	None	False	0	0	Phage sp. ctL4h4	unclassified sequence	Unknown	2828005	d_Viruses;-_unclassified bacterial viruses;s_Phage sp. ctL4h4
A0A8S5TGC5_A	285	None	False	0	0	Myoviridae sp. ctIty1	unclassified sequence	Heunggongvirae	2827673	d_Viruses;-_Duplodnaviria;k_Heunggongvirae;p_Uroviricota;c_Caudoviricetes;-_unclassified Caudoviricetes;s_Myoviridae sp. ctIty1
A0A8S5TGC6_A	87	None	False	0	0	Siphoviridae sp. ctbgC51	unclassified sequence	Heunggongvirae	2827901	d_Viruses;-_Duplodnaviria;k_Heunggongvirae;p_Uroviricota;c_Caudoviricetes;-_unclassified Caudoviricetes;s_Siphoviridae sp. ctbgC51
A0A8S5TGC7_A	110	None	False	0	0	Myoviridae sp. ctIty1	unclassified sequence	Heunggongvirae	2827673	d_Viruses;-_Duplodnaviria;k_Heunggongvirae;p_Uroviricota;c_Caudoviricetes;-_unclassified Caudoviricetes;s_Myoviridae sp. ctIty1
A0A8S5TGC9_A	143	None	False	0	0	Phage sp. ctL4h4	unclassified sequence	Unknown	2828005	d_Viruses;-_unclassified bacterial viruses;s_Phage sp. ctL4h4
A0A8S5TGD0_A	961	None	False	0	0	Myoviridae sp. ctIty1	unclassified sequence	Heunggongvirae	2827673	d_Viruses;-_Duplodnaviria;k_Heunggongvirae;p_Uroviricota;c_Caudoviricetes;-_unclassified Caudoviricetes;s_Myoviridae sp. ctIty1
A0A8S5TGD2_A	181	None	False	0	0	Myoviridae sp. ctIty1	unclassified sequence	Heunggongvirae	2827673	d_Viruses;-_Duplodnaviria;k_Heunggongvirae;p_Uroviricota;c_Caudoviricetes;-_unclassified Caudoviricetes;s_Myoviridae sp. ctIty1
A0A8S5TGD4_A	64	None	False	0	0	Siphoviridae sp. ctbgC51	unclassified sequence	Heunggongvirae	2827901	d_Viruses;-_Duplodnaviria;k_Heunggongvirae;p_Uroviricota;c_Caudoviricetes;-_unclassified Caudoviricetes;s_Siphoviridae sp. ctbgC51
A0A8S5TGD5_A	494	None	False	0	0	Phage sp. ctL4h4	unclassified sequence	Unknown	2828005	d_Viruses;-_unclassified bacterial viruses;s_Phage sp. ctL4h4
A0A8S5TGD6_A	111	None	False	0	0	Myoviridae sp. ctIty1	unclassified sequence	Heunggongvirae	2827673	d_Viruses;-_Duplodnaviria;k_Heunggongvirae;p_Uroviricota;c_Caudoviricetes;-_unclassified Caudoviricetes;s_Myoviridae sp. ctIty1
A0A8S5TGD7_A	80	None	False	0	0	Myoviridae sp. ctIty1	unclassified sequence	Heunggongvirae	2827673	d_Viruses;-_Duplodnaviria;k_Heunggongvirae;p_Uroviricota;c_Caudoviricetes;-_unclassified Caudoviricetes;s_Myoviridae sp. ctIty1
A0A8S5TGD9_A	215	None	False	0	0	Myoviridae sp. ctIty1	unclassified sequence	Heunggongvirae	2827673	d_Viruses;-_Duplodnaviria;k_Heunggongvirae;p_Uroviricota;c_Caudoviricetes;-_unclassified Caudoviricetes;s_Myoviridae sp. ctIty1
A0A8S5TGE0_A	531	None	False	0	0	Myoviridae sp. ctIty1	unclassified sequence	Heunggongvirae	2827673	d_Viruses;-_Duplodnaviria;k_Heunggongvirae;p_Uroviricota;c_Caudoviricetes;-_unclassified Caudoviricetes;s_Myoviridae sp. ctIty1
A0A8S5TGE1_A	113	TMH	False	3	0	Myoviridae sp. ctIty1	unclassified sequence	Heunggongvirae	2827673	d_Viruses;-_Duplodnaviria;k_Heunggongvirae;p_Uroviricota;c_Caudoviricetes;-_unclassified Caudoviricetes;s_Myoviridae sp. ctIty1
A0A8S5TGE2_A	195	None	False	0	0	Phage sp. ctL4h4	unclassified sequence	Unknown	2828005	d_Viruses;-_unclassified bacterial viruses;s_Phage sp. ctL4h4
A0A8S5TGE4_A	59	None	False	0	0	Myoviridae sp. ctIty1	unclassified sequence	Heunggongvirae	2827673	d_Viruses;-_Duplodnaviria;k_Heunggongvirae;p_Uroviricota;c_Caudoviricetes;-_unclassified Caudoviricetes;s_Myoviridae sp. ctIty1
A0A8S5TGE5_A	881	None	False	0	0	Myoviridae sp. ctIty1	unclassified sequence	Heunggongvirae	2827673	d_Viruses;-_Duplodnaviria;k_Heunggongvirae;p_Uroviricota;c_Caudoviricetes;-_unclassified Caudoviricetes;s_Myoviridae sp. ctIty1
A0A8S5TGE7_A	106	TMH	False	2	0	Myoviridae sp. ctIty1	unclassified sequence	Heunggongvirae	2827673	d_Viruses;-_Duplodnaviria;k_Heunggongvirae;p_Uroviricota;c_Caudoviricetes;-_unclassified Caudoviricetes;s_Myoviridae sp. ctIty1
A0A8S5TGE9_A	54	TMH	False	2	0	Siphoviridae sp. ctbgC51	unclassified sequence	Heunggongvirae	2827901	d_Viruses;-_Duplodnaviria;k_Heunggongvirae;p_Uroviricota;c_Caudoviricetes;-_unclassified Caudoviricetes;s_Siphoviridae sp. ctbgC51
A0A8S5TGF2_A	403	None	False	0	0	Myoviridae sp. ctIty1	unclassified sequence	Heunggongvirae	2827673	d_Viruses;-_Duplodnaviria;k_Heunggongvirae;p_Uroviricota;c_Caudoviricetes;-_unclassified Caudoviricetes;s_Myoviridae sp. ctIty1
A0A8S5TGF3_A	194	None	False	0	0	Myoviridae sp. ctIty1	unclassified sequence	Heunggongvirae	2827673	d_Viruses;-_Duplodnaviria;k_Heunggongvirae;p_Uroviricota;c_Caudoviricetes;-_unclassified Caudoviricetes;s_Myoviridae sp. ctIty1
A0A8S5TGF4_A	617	None	False	0	0	Phage sp. ctL4h4	unclassified sequence	Unknown	2828005	d_Viruses;-_unclassified bacterial viruses;s_Phage sp. ctL4h4
A0A8S5TGF5_A	167	None	False	0	0	Myoviridae sp. ctIty1	unclassified sequence	Heunggongvirae	2827673	d_Viruses;-_Duplodnaviria;k_Heunggongvirae;p_Uroviricota;c_Caudoviricetes;-_unclassified Caudoviricetes;s_Myoviridae sp. ctIty1
A0A8S5TGF6_A	170	None	False	0	0	Siphoviridae sp. ctbgC51	unclassified sequence	Heunggongvirae	2827901	d_Viruses;-_Duplodnaviria;k_Heunggongvirae;p_Uroviricota;c_Caudoviricetes;-_unclassified Caudoviricetes;s_Siphoviridae sp. ctbgC51
A0A8S5TGF7_A	49	None	False	0	0	Myoviridae sp. ctIty1	unclassified sequence	Heunggongvirae	2827673	d_Viruses;-_Duplodnaviria;k_Heunggongvirae;p_Uroviricota;c_Caudoviricetes;-_unclassified Caudoviricetes;s_Myoviridae sp. ctIty1
A0A8S5TGF8_A	799	None	False	0	0	Myoviridae sp. ctIty1	unclassified sequence	Heunggongvirae	2827673	d_Viruses;-_Duplodnaviria;k_Heunggongvirae;p_Uroviricota;c_Caudoviricetes;-_unclassified Caudoviricetes;s_Myoviridae sp. ctIty1
A0A8S5TGG0_A	180	None	False	0	0	Myoviridae sp. ctIty1	unclassified sequence	Heunggongvirae	2827673	d_Viruses;-_Duplodnaviria;k_Heunggongvirae;p_Uroviricota;c_Caudoviricetes;-_unclassified Caudoviricetes;s_Myoviridae sp. ctIty1
A0A8S5TGG1_A	74	None	False	0	0	Myoviridae sp. ctIty1	unclassified sequence	Heunggongvirae	2827673	d_Viruses;-_Duplodnaviria;k_Heunggongvirae;p_Uroviricota;c_Caudoviricetes;-_unclassified Caudoviricetes;s_Myoviridae sp. ctIty1
A0A8S5TGG2_A	39	None	False	0	0	Myoviridae sp. ctIty1	unclassified sequence	Heunggongvirae	2827673	d_Viruses;-_Duplodnaviria;k_Heunggongvirae;p_Uroviricota;c_Caudoviricetes;-_unclassified Caudoviricetes;s_Myoviridae sp. ctIty1
A0A8S5TGG5_A	252	None	False	0	0	Phage sp. ctL4h4	unclassified sequence	Unknown	2828005	d_Viruses;-_unclassified bacterial viruses;s_Phage sp. ctL4h4
A0A8S5TGG7_A	137	None	False	0	0	Myoviridae sp. ctIty1	unclassified sequence	Heunggongvirae	2827673	d_Viruses;-_Duplodnaviria;k_Heunggongvirae;p_Uroviricota;c_Caudoviricetes;-_unclassified Caudoviricetes;s_Myoviridae sp. ctIty1
A0A8S5TGG8_A	339	None	False	0	0	Myoviridae sp. ctIty1	unclassified sequence	Heunggongvirae	2827673	d_Viruses;-_Duplodnaviria;k_Heunggongvirae;p_Uroviricota;c_Caudoviricetes;-_unclassified Caudoviricetes;s_Myoviridae sp. ctIty1
A0A8S5TGG9_A	74	None	False	0	0	Myoviridae sp. ctIty1	unclassified sequence	Heunggongvirae	2827673	d_Viruses;-_Duplodnaviria;k_Heunggongvirae;p_Uroviricota;c_Caudoviricetes;-_unclassified Caudoviricetes;s_Myoviridae sp. ctIty1
A0A8S5TGH3_A	898	None	False	0	0	Myoviridae sp. ctIty1	unclassified sequence	Heunggongvirae	2827673	d_Viruses;-_Duplodnaviria;k_Heunggongvirae;p_Uroviricota;c_Caudoviricetes;-_unclassified Caudoviricetes;s_Myoviridae sp. ctIty1
A0A8S5TGH4_A	35	None	False	0	0	Myoviridae sp. ctIty1	unclassified sequence	Heunggongvirae	2827673	d_Viruses;-_Duplodnaviria;k_Heunggongvirae;p_Uroviricota;c_Caudoviricetes;-_unclassified Caudoviricetes;s_Myoviridae sp. ctIty1
A0A8S5TGH5_A	57	None	False	0	0	Phage sp. ctL4h4	unclassified sequence	Unknown	2828005	d_Viruses;-_unclassified bacterial viruses;s_Phage sp. ctL4h4
A0A8S5TGH6_A	106	None	False	0	0	Myoviridae sp. ctIty1	unclassified sequence	Heunggongvirae	2827673	d_Viruses;-_Duplodnaviria;k_Heunggongvirae;p_Uroviricota;c_Caudoviricetes;-_unclassified Caudoviricetes;s_Myoviridae sp. ctIty1
A0A8S5TGH7_A	31	None	False	0	0	Siphoviridae sp. ctHNg1	unclassified sequence	Heunggongvirae	2827828	d_Viruses;-_Duplodnaviria;k_Heunggongvirae;p_Uroviricota;c_Caudoviricetes;-_unclassified Caudoviricetes;s_Siphoviridae sp. ctHNg1
A0A8S5TGH8_A	36	TMH	False	1	0	Myoviridae sp. ctIty1	unclassified sequence	Heunggongvirae	2827673	d_Viruses;-_Duplodnaviria;k_Heunggongvirae;p_Uroviricota;c_Caudoviricetes;-_unclassified Caudoviricetes;s_Myoviridae sp. ctIty1
A0A8S5TGH9_A	388	None	False	0	0	Myoviridae sp. ctIty1	unclassified sequence	Heunggongvirae	2827673	d_Viruses;-_Duplodnaviria;k_Heunggongvirae;p_Uroviricota;c_Caudoviricetes;-_unclassified Caudoviricetes;s_Myoviridae sp. ctIty1
A0A8S5TGI1_A	286	None	False	0	0	Myoviridae sp. ctIty1	unclassified sequence	Heunggongvirae	2827673	d_Viruses;-_Duplodnaviria;k_Heunggongvirae;p_Uroviricota;c_Caudoviricetes;-_unclassified Caudoviricetes;s_Myoviridae sp. ctIty1
A0A8S5TGI4_A	138	None	False	0	0	Myoviridae sp. ctIty1	unclassified sequence	Heunggongvirae	2827673	d_Viruses;-_Duplodnaviria;k_Heunggongvirae;p_Uroviricota;c_Caudoviricetes;-_unclassified Caudoviricetes;s_Myoviridae sp. ctIty1
A0A8S5TGI5_A	176	None	False	0	0	Myoviridae sp. ctIty1	unclassified sequence	Heunggongvirae	2827673	d_Viruses;-_Duplodnaviria;k_Heunggongvirae;p_Uroviricota;c_Caudoviricetes;-_unclassified Caudoviricetes;s_Myoviridae sp. ctIty1
A0A8S5TGI6_A	152	None	False	0	0	Siphoviridae sp. ctP0x5	unclassified sequence	Heunggongvirae	2827863	d_Viruses;-_Duplodnaviria;k_Heunggongvirae;p_Uroviricota;c_Caudoviricetes;-_unclassified Caudoviricetes;s_Siphoviridae sp. ctP0x5
A0A8S5TGI7_A	140	None	False	0	0	Myoviridae sp. ctIty1	unclassified sequence	Heunggongvirae	2827673	d_Viruses;-_Duplodnaviria;k_Heunggongvirae;p_Uroviricota;c_Caudoviricetes;-_unclassified Caudoviricetes;s_Myoviridae sp. ctIty1
A0A8S5TGI8_A	41	TMH	False	1	0	Myoviridae sp. ctIty1	unclassified sequence	Heunggongvirae	2827673	d_Viruses;-_Duplodnaviria;k_Heunggongvirae;p_Uroviricota;c_Caudoviricetes;-_unclassified Caudoviricetes;s_Myoviridae sp. ctIty1
A0A8S5TGI9_A	39	TMH	False	1	0	Myoviridae sp. ctIty1	unclassified sequence	Heunggongvirae	2827673	d_Viruses;-_Duplodnaviria;k_Heunggongvirae;p_Uroviricota;c_Caudoviricetes;-_unclassified Caudoviricetes;s_Myoviridae sp. ctIty1
A0A8S5TGJ2_A	40	None	False	0	0	Myoviridae sp. ctIty1	unclassified sequence	Heunggongvirae	2827673	d_Viruses;-_Duplodnaviria;k_Heunggongvirae;p_Uroviricota;c_Caudoviricetes;-_unclassified Caudoviricetes;s_Myoviridae sp. ctIty1
A0A8S5TGJ3_A	242	None	False	0	0	Myoviridae sp. ctIty1	unclassified sequence	Heunggongvirae	2827673	d_Viruses;-_Duplodnaviria;k_Heunggongvirae;p_Uroviricota;c_Caudoviricetes;-_unclassified Caudoviricetes;s_Myoviridae sp. ctIty1
A0A8S5TGJ4_A	199	None	False	0	0	Myoviridae sp. ctIty1	unclassified sequence	Heunggongvirae	2827673	d_Viruses;-_Duplodnaviria;k_Heunggongvirae;p_Uroviricota;c_Caudoviricetes;-_unclassified Caudoviricetes;s_Myoviridae sp. ctIty1
A0A8S5TGJ5_A	54	TMH	False	2	0	Siphoviridae sp. ctP0x5	unclassified sequence	Heunggongvirae	2827863	d_Viruses;-_Duplodnaviria;k_Heunggongvirae;p_Uroviricota;c_Caudoviricetes;-_unclassified Caudoviricetes;s_Siphoviridae sp. ctP0x5
A0A8S5TGJ6_A	445	None	False	0	0	Myoviridae sp. ctIty1	unclassified sequence	Heunggongvirae	2827673	d_Viruses;-_Duplodnaviria;k_Heunggongvirae;p_Uroviricota;c_Caudoviricetes;-_unclassified Caudoviricetes;s_Myoviridae sp. ctIty1
A0A8S5TGJ7_A	32	None	False	0	0	Myoviridae sp. ctIty1	unclassified sequence	Heunggongvirae	2827673	d_Viruses;-_Duplodnaviria;k_Heunggongvirae;p_Uroviricota;c_Caudoviricetes;-_unclassified Caudoviricetes;s_Myoviridae sp. ctIty1
A0A8S5TGK0_A	34	None	False	0	0	Myoviridae sp. ctIty1	unclassified sequence	Heunggongvirae	2827673	d_Viruses;-_Duplodnaviria;k_Heunggongvirae;p_Uroviricota;c_Caudoviricetes;-_unclassified Caudoviricetes;s_Myoviridae sp. ctIty1
A0A8S5TGK1_A	198	TMH	False	2	0	Myoviridae sp. ctIty1	unclassified sequence	Heunggongvirae	2827673	d_Viruses;-_Duplodnaviria;k_Heunggongvirae;p_Uroviricota;c_Caudoviricetes;-_unclassified Caudoviricetes;s_Myoviridae sp. ctIty1
A0A8S5TGK2_A	66	None	False	0	0	Siphoviridae sp. ctP0x5	unclassified sequence	Heunggongvirae	2827863	d_Viruses;-_Duplodnaviria;k_Heunggongvirae;p_Uroviricota;c_Caudoviricetes;-_unclassified Caudoviricetes;s_Siphoviridae sp. ctP0x5
A0A8S5TGK3_A	101	None	False	0	0	Myoviridae sp. ctIty1	unclassified sequence	Heunggongvirae	2827673	d_Viruses;-_Duplodnaviria;k_Heunggongvirae;p_Uroviricota;c_Caudoviricetes;-_unclassified Caudoviricetes;s_Myoviridae sp. ctIty1
A0A8S5TGK4_A	93	None	False	0	0	Myoviridae sp. ctIty1	unclassified sequence	Heunggongvirae	2827673	d_Viruses;-_Duplodnaviria;k_Heunggongvirae;p_Uroviricota;c_Caudoviricetes;-_unclassified Caudoviricetes;s_Myoviridae sp. ctIty1
A0A8S5TGK5_A	38	None	True	0	0	Myoviridae sp. ctIty1	unclassified sequence	Heunggongvirae	2827673	d_Viruses;-_Duplodnaviria;k_Heunggongvirae;p_Uroviricota;c_Caudoviricetes;-_unclassified Caudoviricetes;s_Myoviridae sp. ctIty1
A0A8S5TGK8_A	36	None	False	0	0	Siphoviridae sp. ctP0x5	unclassified sequence	Heunggongvirae	2827863	d_Viruses;-_Duplodnaviria;k_Heunggongvirae;p_Uroviricota;c_Caudoviricetes;-_unclassified Caudoviricetes;s_Siphoviridae sp. ctP0x5
A0A8S5TGL1_A	270	None	False	0	0	Myoviridae sp. ctIty1	unclassified sequence	Heunggongvirae	2827673	d_Viruses;-_Duplodnaviria;k_Heunggongvirae;p_Uroviricota;c_Caudoviricetes;-_unclassified Caudoviricetes;s_Myoviridae sp. ctIty1
A0A8S5TGL2_A	178	None	False	0	0	Myoviridae sp. ctIty1	unclassified sequence	Heunggongvirae	2827673	d_Viruses;-_Duplodnaviria;k_Heunggongvirae;p_Uroviricota;c_Caudoviricetes;-_unclassified Caudoviricetes;s_Myoviridae sp. ctIty1
A0A8S5TGL5_A	48	None	False	0	0	Myoviridae sp. ctIty1	unclassified sequence	Heunggongvirae	2827673	d_Viruses;-_Duplodnaviria;k_Heunggongvirae;p_Uroviricota;c_Caudoviricetes;-_unclassified Caudoviricetes;s_Myoviridae sp. ctIty1
A0A8S5TGL7_A	52	None	False	0	0	Myoviridae sp. ctIty1	unclassified sequence	Heunggongvirae	2827673	d_Viruses;-_Duplodnaviria;k_Heunggongvirae;p_Uroviricota;c_Caudoviricetes;-_unclassified Caudoviricetes;s_Myoviridae sp. ctIty1
A0A8S5TGL8_A	341	None	False	0	0	Myoviridae sp. ctIty1	unclassified sequence	Heunggongvirae	2827673	d_Viruses;-_Duplodnaviria;k_Heunggongvirae;p_Uroviricota;c_Caudoviricetes;-_unclassified Caudoviricetes;s_Myoviridae sp. ctIty1
A0A8S5TGM0_A	286	None	False	0	0	Myoviridae sp. ctIty1	unclassified sequence	Heunggongvirae	2827673	d_Viruses;-_Duplodnaviria;k_Heunggongvirae;p_Uroviricota;c_Caudoviricetes;-_unclassified Caudoviricetes;s_Myoviridae sp. ctIty1
A0A8S5TGM2_A	497	None	False	0	0	Myoviridae sp. ctIty1	unclassified sequence	Heunggongvirae	2827673	d_Viruses;-_Duplodnaviria;k_Heunggongvirae;p_Uroviricota;c_Caudoviricetes;-_unclassified Caudoviricetes;s_Myoviridae sp. ctIty1
A0A8S5TGM3_A	32	None	False	0	0	Myoviridae sp. ctIty1	unclassified sequence	Heunggongvirae	2827673	d_Viruses;-_Duplodnaviria;k_Heunggongvirae;p_Uroviricota;c_Caudoviricetes;-_unclassified Caudoviricetes;s_Myoviridae sp. ctIty1
A0A8S5TGM5_A	30	None	False	0	0	Myoviridae sp. ctIty1	unclassified sequence	Heunggongvirae	2827673	d_Viruses;-_Duplodnaviria;k_Heunggongvirae;p_Uroviricota;c_Caudoviricetes;-_unclassified Caudoviricetes;s_Myoviridae sp. ctIty1
A0A8S5TGM7_A	188	None	False	0	0	Myoviridae sp. ctIty1	unclassified sequence	Heunggongvirae	2827673	d_Viruses;-_Duplodnaviria;k_Heunggongvirae;p_Uroviricota;c_Caudoviricetes;-_unclassified Caudoviricetes;s_Myoviridae sp. ctIty1
A0A8S5TGM8_A	99	None	False	0	0	Myoviridae sp. ctIty1	unclassified sequence	Heunggongvirae	2827673	d_Viruses;-_Duplodnaviria;k_Heunggongvirae;p_Uroviricota;c_Caudoviricetes;-_unclassified Caudoviricetes;s_Myoviridae sp. ctIty1
A0A8S5TGN1_A	55	None	False	0	0	Myoviridae sp. ctIty1	unclassified sequence	Heunggongvirae	2827673	d_Viruses;-_Duplodnaviria;k_Heunggongvirae;p_Uroviricota;c_Caudoviricetes;-_unclassified Caudoviricetes;s_Myoviridae sp. ctIty1
A0A8S5TGN3_A	183	None	False	0	0	Myoviridae sp. ctIty1	unclassified sequence	Heunggongvirae	2827673	d_Viruses;-_Duplodnaviria;k_Heunggongvirae;p_Uroviricota;c_Caudoviricetes;-_unclassified Caudoviricetes;s_Myoviridae sp. ctIty1
A0A8S5TGN4_A	182	None	False	0	0	Myoviridae sp. ctIty1	unclassified sequence	Heunggongvirae	2827673	d_Viruses;-_Duplodnaviria;k_Heunggongvirae;p_Uroviricota;c_Caudoviricetes;-_unclassified Caudoviricetes;s_Myoviridae sp. ctIty1
A0A8S5TGN5_A	145	None	False	0	0	Myoviridae sp. ctIty1	unclassified sequence	Heunggongvirae	2827673	d_Viruses;-_Duplodnaviria;k_Heunggongvirae;p_Uroviricota;c_Caudoviricetes;-_unclassified Caudoviricetes;s_Myoviridae sp. ctIty1
A0A8S5TGN7_A	231	TMH	False	1	0	Myoviridae sp. ctt8G1	unclassified sequence	Heunggongvirae	2827713	d_Viruses;-_Duplodnaviria;k_Heunggongvirae;p_Uroviricota;c_Caudoviricetes;-_unclassified Caudoviricetes;s_Myoviridae sp. ctt8G1
A0A8S5TGN9_A	138	None	False	0	0	Myoviridae sp. ctIty1	unclassified sequence	Heunggongvirae	2827673	d_Viruses;-_Duplodnaviria;k_Heunggongvirae;p_Uroviricota;c_Caudoviricetes;-_unclassified Caudoviricetes;s_Myoviridae sp. ctIty1
A0A8S5TGP0_A	507	None	False	0	0	Myoviridae sp. ctIty1	unclassified sequence	Heunggongvirae	2827673	d_Viruses;-_Duplodnaviria;k_Heunggongvirae;p_Uroviricota;c_Caudoviricetes;-_unclassified Caudoviricetes;s_Myoviridae sp. ctIty1
A0A8S5TGP3_A	182	None	True	0	0	Myoviridae sp. ctIty1	unclassified sequence	Heunggongvirae	2827673	d_Viruses;-_Duplodnaviria;k_Heunggongvirae;p_Uroviricota;c_Caudoviricetes;-_unclassified Caudoviricetes;s_Myoviridae sp. ctIty1
A0A8S5TGP4_A	181	None	False	0	0	Myoviridae sp. ctIty1	unclassified sequence	Heunggongvirae	2827673	d_Viruses;-_Duplodnaviria;k_Heunggongvirae;p_Uroviricota;c_Caudoviricetes;-_unclassified Caudoviricetes;s_Myoviridae sp. ctIty1
A0A8S5TGP5_A	53	None	False	0	0	Myoviridae sp. ctIty1	unclassified sequence	Heunggongvirae	2827673	d_Viruses;-_Duplodnaviria;k_Heunggongvirae;p_Uroviricota;c_Caudoviricetes;-_unclassified Caudoviricetes;s_Myoviridae sp. ctIty1
A0A8S5TGP6_A	256	None	False	0	0	Myoviridae sp. ctIty1	unclassified sequence	Heunggongvirae	2827673	d_Viruses;-_Duplodnaviria;k_Heunggongvirae;p_Uroviricota;c_Caudoviricetes;-_unclassified Caudoviricetes;s_Myoviridae sp. ctIty1
A0A8S5TGP7_A	33	None	False	0	0	Myoviridae sp. ctt8G1	unclassified sequence	Heunggongvirae	2827713	d_Viruses;-_Duplodnaviria;k_Heunggongvirae;p_Uroviricota;c_Caudoviricetes;-_unclassified Caudoviricetes;s_Myoviridae sp. ctt8G1
A0A8S5TGP8_A	186	None	False	0	0	Myoviridae sp. ctIty1	unclassified sequence	Heunggongvirae	2827673	d_Viruses;-_Duplodnaviria;k_Heunggongvirae;p_Uroviricota;c_Caudoviricetes;-_unclassified Caudoviricetes;s_Myoviridae sp. ctIty1
A0A8S5TGP9_A	45	None	False	0	0	Siphoviridae sp. ctP0x5	unclassified sequence	Heunggongvirae	2827863	d_Viruses;-_Duplodnaviria;k_Heunggongvirae;p_Uroviricota;c_Caudoviricetes;-_unclassified Caudoviricetes;s_Siphoviridae sp. ctP0x5
A0A8S5TGQ0_A	276	None	False	0	0	Myoviridae sp. ctIty1	unclassified sequence	Heunggongvirae	2827673	d_Viruses;-_Duplodnaviria;k_Heunggongvirae;p_Uroviricota;c_Caudoviricetes;-_unclassified Caudoviricetes;s_Myoviridae sp. ctIty1
A0A8S5TGQ1_A	415	None	False	0	0	Myoviridae sp. ctIty1	unclassified sequence	Heunggongvirae	2827673	d_Viruses;-_Duplodnaviria;k_Heunggongvirae;p_Uroviricota;c_Caudoviricetes;-_unclassified Caudoviricetes;s_Myoviridae sp. ctIty1
A0A8S5TGQ3_A	273	TMH	False	1	0	Myoviridae sp. ctIty1	unclassified sequence	Heunggongvirae	2827673	d_Viruses;-_Duplodnaviria;k_Heunggongvirae;p_Uroviricota;c_Caudoviricetes;-_unclassified Caudoviricetes;s_Myoviridae sp. ctIty1
A0A8S5TGQ4_A	332	None	False	0	0	Myoviridae sp. ctIty1	unclassified sequence	Heunggongvirae	2827673	d_Viruses;-_Duplodnaviria;k_Heunggongvirae;p_Uroviricota;c_Caudoviricetes;-_unclassified Caudoviricetes;s_Myoviridae sp. ctIty1
A0A8S5TGQ6_A	30	None	False	0	0	Myoviridae sp. ctIty1	unclassified sequence	Heunggongvirae	2827673	d_Viruses;-_Duplodnaviria;k_Heunggongvirae;p_Uroviricota;c_Caudoviricetes;-_unclassified Caudoviricetes;s_Myoviridae sp. ctIty1
A0A8S5TGQ7_A	248	None	False	0	0	Myoviridae sp. ctIty1	unclassified sequence	Heunggongvirae	2827673	d_Viruses;-_Duplodnaviria;k_Heunggongvirae;p_Uroviricota;c_Caudoviricetes;-_unclassified Caudoviricetes;s_Myoviridae sp. ctIty1
A0A8S5TGQ8_A	137	None	False	0	0	Myoviridae sp. ctIty1	unclassified sequence	Heunggongvirae	2827673	d_Viruses;-_Duplodnaviria;k_Heunggongvirae;p_Uroviricota;c_Caudoviricetes;-_unclassified Caudoviricetes;s_Myoviridae sp. ctIty1
A0A8S5TGQ9_A	259	None	False	0	0	Myoviridae sp. ctIty1	unclassified sequence	Heunggongvirae	2827673	d_Viruses;-_Duplodnaviria;k_Heunggongvirae;p_Uroviricota;c_Caudoviricetes;-_unclassified Caudoviricetes;s_Myoviridae sp. ctIty1
A0A8S5TGR1_A	216	None	False	0	0	Myoviridae sp. ctIty1	unclassified sequence	Heunggongvirae	2827673	d_Viruses;-_Duplodnaviria;k_Heunggongvirae;p_Uroviricota;c_Caudoviricetes;-_unclassified Caudoviricetes;s_Myoviridae sp. ctIty1
A0A8S5TGR3_A	611	None	False	0	0	Myoviridae sp. ctIty1	unclassified sequence	Heunggongvirae	2827673	d_Viruses;-_Duplodnaviria;k_Heunggongvirae;p_Uroviricota;c_Caudoviricetes;-_unclassified Caudoviricetes;s_Myoviridae sp. ctIty1
A0A8S5TGR4_A	350	None	False	0	0	Myoviridae sp. ctIty1	unclassified sequence	Heunggongvirae	2827673	d_Viruses;-_Duplodnaviria;k_Heunggongvirae;p_Uroviricota;c_Caudoviricetes;-_unclassified Caudoviricetes;s_Myoviridae sp. ctIty1
A0A8S5TGR6_A	30	None	False	0	0	Myoviridae sp. ctt8G1	unclassified sequence	Heunggongvirae	2827713	d_Viruses;-_Duplodnaviria;k_Heunggongvirae;p_Uroviricota;c_Caudoviricetes;-_unclassified Caudoviricetes;s_Myoviridae sp. ctt8G1
A0A8S5TGR8_A	401	None	False	0	0	Myoviridae sp. ctIty1	unclassified sequence	Heunggongvirae	2827673	d_Viruses;-_Duplodnaviria;k_Heunggongvirae;p_Uroviricota;c_Caudoviricetes;-_unclassified Caudoviricetes;s_Myoviridae sp. ctIty1
A0A8S5TGR9_A	625	None	False	0	0	Myoviridae sp. ctIty1	unclassified sequence	Heunggongvirae	2827673	d_Viruses;-_Duplodnaviria;k_Heunggongvirae;p_Uroviricota;c_Caudoviricetes;-_unclassified Caudoviricetes;s_Myoviridae sp. ctIty1
A0A8S5TGS2_A	334	None	False	0	0	Myoviridae sp. ctIty1	unclassified sequence	Heunggongvirae	2827673	d_Viruses;-_Duplodnaviria;k_Heunggongvirae;p_Uroviricota;c_Caudoviricetes;-_unclassified Caudoviricetes;s_Myoviridae sp. ctIty1
A0A8S5TGS3_A	156	None	False	0	0	Myoviridae sp. ctIty1	unclassified sequence	Heunggongvirae	2827673	d_Viruses;-_Duplodnaviria;k_Heunggongvirae;p_Uroviricota;c_Caudoviricetes;-_unclassified Caudoviricetes;s_Myoviridae sp. ctIty1
A0A8S5TGS6_A	89	None	False	0	0	Myoviridae sp. ctt8G1	unclassified sequence	Heunggongvirae	2827713	d_Viruses;-_Duplodnaviria;k_Heunggongvirae;p_Uroviricota;c_Caudoviricetes;-_unclassified Caudoviricetes;s_Myoviridae sp. ctt8G1
A0A8S5TGS8_A	55	None	False	0	0	Siphoviridae sp. ctP0x5	unclassified sequence	Heunggongvirae	2827863	d_Viruses;-_Duplodnaviria;k_Heunggongvirae;p_Uroviricota;c_Caudoviricetes;-_unclassified Caudoviricetes;s_Siphoviridae sp. ctP0x5
A0A8S5TGS9_A	159	None	False	0	0	Myoviridae sp. ctIty1	unclassified sequence	Heunggongvirae	2827673	d_Viruses;-_Duplodnaviria;k_Heunggongvirae;p_Uroviricota;c_Caudoviricetes;-_unclassified Caudoviricetes;s_Myoviridae sp. ctIty1
A0A8S5TGT1_A	32	None	False	0	0	Myoviridae sp. ctIty1	unclassified sequence	Heunggongvirae	2827673	d_Viruses;-_Duplodnaviria;k_Heunggongvirae;p_Uroviricota;c_Caudoviricetes;-_unclassified Caudoviricetes;s_Myoviridae sp. ctIty1
A0A8S5TGT3_A	30	None	False	0	0	Myoviridae sp. ctIty1	unclassified sequence	Heunggongvirae	2827673	d_Viruses;-_Duplodnaviria;k_Heunggongvirae;p_Uroviricota;c_Caudoviricetes;-_unclassified Caudoviricetes;s_Myoviridae sp. ctIty1
A0A8S5TGT4_A	173	None	False	0	0	Myoviridae sp. ctIty1	unclassified sequence	Heunggongvirae	2827673	d_Viruses;-_Duplodnaviria;k_Heunggongvirae;p_Uroviricota;c_Caudoviricetes;-_unclassified Caudoviricetes;s_Myoviridae sp. ctIty1
A0A8S5TGT5_A	200	None	False	0	0	Myoviridae sp. ctIty1	unclassified sequence	Heunggongvirae	2827673	d_Viruses;-_Duplodnaviria;k_Heunggongvirae;p_Uroviricota;c_Caudoviricetes;-_unclassified Caudoviricetes;s_Myoviridae sp. ctIty1
A0A8S5TGT6_A	226	None	False	0	0	Myoviridae sp. ctIty1	unclassified sequence	Heunggongvirae	2827673	d_Viruses;-_Duplodnaviria;k_Heunggongvirae;p_Uroviricota;c_Caudoviricetes;-_unclassified Caudoviricetes;s_Myoviridae sp. ctIty1
A0A8S5TGU0_A	170	None	True	0	0	Myoviridae sp. ctIty1	unclassified sequence	Heunggongvirae	2827673	d_Viruses;-_Duplodnaviria;k_Heunggongvirae;p_Uroviricota;c_Caudoviricetes;-_unclassified Caudoviricetes;s_Myoviridae sp. ctIty1
A0A8S5TGU1_A	35	None	False	0	0	Myoviridae sp. ctt8G1	unclassified sequence	Heunggongvirae	2827713	d_Viruses;-_Duplodnaviria;k_Heunggongvirae;p_Uroviricota;c_Caudoviricetes;-_unclassified Caudoviricetes;s_Myoviridae sp. ctt8G1
A0A8S5TGU2_A	109	None	False	0	0	Myoviridae sp. ctIty1	unclassified sequence	Heunggongvirae	2827673	d_Viruses;-_Duplodnaviria;k_Heunggongvirae;p_Uroviricota;c_Caudoviricetes;-_unclassified Caudoviricetes;s_Myoviridae sp. ctIty1
A0A8S5TGU4_A	948	None	False	0	0	Myoviridae sp. ctIty1	unclassified sequence	Heunggongvirae	2827673	d_Viruses;-_Duplodnaviria;k_Heunggongvirae;p_Uroviricota;c_Caudoviricetes;-_unclassified Caudoviricetes;s_Myoviridae sp. ctIty1
A0A8S5TGU5_A	76	None	False	0	0	Myoviridae sp. ctIty1	unclassified sequence	Heunggongvirae	2827673	d_Viruses;-_Duplodnaviria;k_Heunggongvirae;p_Uroviricota;c_Caudoviricetes;-_unclassified Caudoviricetes;s_Myoviridae sp. ctIty1
A0A8S5TGU7_A	288	None	False	0	0	Myoviridae sp. ctIty1	unclassified sequence	Heunggongvirae	2827673	d_Viruses;-_Duplodnaviria;k_Heunggongvirae;p_Uroviricota;c_Caudoviricetes;-_unclassified Caudoviricetes;s_Myoviridae sp. ctIty1
A0A8S5TGU8_A	264	None	False	0	0	Myoviridae sp. ctIty1	unclassified sequence	Heunggongvirae	2827673	d_Viruses;-_Duplodnaviria;k_Heunggongvirae;p_Uroviricota;c_Caudoviricetes;-_unclassified Caudoviricetes;s_Myoviridae sp. ctIty1
A0A8S5TGU9_A	33	None	False	0	0	Myoviridae sp. ctIty1	unclassified sequence	Heunggongvirae	2827673	d_Viruses;-_Duplodnaviria;k_Heunggongvirae;p_Uroviricota;c_Caudoviricetes;-_unclassified Caudoviricetes;s_Myoviridae sp. ctIty1
A0A8S5TGV1_A	104	TMH	False	1	0	Myoviridae sp. ctIty1	unclassified sequence	Heunggongvirae	2827673	d_Viruses;-_Duplodnaviria;k_Heunggongvirae;p_Uroviricota;c_Caudoviricetes;-_unclassified Caudoviricetes;s_Myoviridae sp. ctIty1
A0A8S5TGV2_A	526	None	False	0	0	Myoviridae sp. ctIty1	unclassified sequence	Heunggongvirae	2827673	d_Viruses;-_Duplodnaviria;k_Heunggongvirae;p_Uroviricota;c_Caudoviricetes;-_unclassified Caudoviricetes;s_Myoviridae sp. ctIty1
A0A8S5TGV3_A	842	None	False	0	0	Myoviridae sp. ctIty1	unclassified sequence	Heunggongvirae	2827673	d_Viruses;-_Duplodnaviria;k_Heunggongvirae;p_Uroviricota;c_Caudoviricetes;-_unclassified Caudoviricetes;s_Myoviridae sp. ctIty1
A0A8S5TGV4_A	359	None	False	0	0	Myoviridae sp. ctIty1	unclassified sequence	Heunggongvirae	2827673	d_Viruses;-_Duplodnaviria;k_Heunggongvirae;p_Uroviricota;c_Caudoviricetes;-_unclassified Caudoviricetes;s_Myoviridae sp. ctIty1
A0A8S5TGV8_A	44	None	False	0	0	Myoviridae sp. ctIty1	unclassified sequence	Heunggongvirae	2827673	d_Viruses;-_Duplodnaviria;k_Heunggongvirae;p_Uroviricota;c_Caudoviricetes;-_unclassified Caudoviricetes;s_Myoviridae sp. ctIty1
A0A8S5TGV9_A	269	None	False	0	0	Myoviridae sp. ctIty1	unclassified sequence	Heunggongvirae	2827673	d_Viruses;-_Duplodnaviria;k_Heunggongvirae;p_Uroviricota;c_Caudoviricetes;-_unclassified Caudoviricetes;s_Myoviridae sp. ctIty1
A0A8S5TGW1_A	153	None	False	0	0	Myoviridae sp. ctIty1	unclassified sequence	Heunggongvirae	2827673	d_Viruses;-_Duplodnaviria;k_Heunggongvirae;p_Uroviricota;c_Caudoviricetes;-_unclassified Caudoviricetes;s_Myoviridae sp. ctIty1
A0A8S5TGW2_A	136	None	False	0	0	Myoviridae sp. ctIty1	unclassified sequence	Heunggongvirae	2827673	d_Viruses;-_Duplodnaviria;k_Heunggongvirae;p_Uroviricota;c_Caudoviricetes;-_unclassified Caudoviricetes;s_Myoviridae sp. ctIty1
A0A8S5TGW3_A	55	None	False	0	0	Siphoviridae sp. ctP0x5	unclassified sequence	Heunggongvirae	2827863	d_Viruses;-_Duplodnaviria;k_Heunggongvirae;p_Uroviricota;c_Caudoviricetes;-_unclassified Caudoviricetes;s_Siphoviridae sp. ctP0x5
A0A8S5TGW7_A	30	None	False	0	0	Myoviridae sp. ctIty1	unclassified sequence	Heunggongvirae	2827673	d_Viruses;-_Duplodnaviria;k_Heunggongvirae;p_Uroviricota;c_Caudoviricetes;-_unclassified Caudoviricetes;s_Myoviridae sp. ctIty1
A0A8S5TGW8_A	260	None	False	0	0	Myoviridae sp. ctIty1	unclassified sequence	Heunggongvirae	2827673	d_Viruses;-_Duplodnaviria;k_Heunggongvirae;p_Uroviricota;c_Caudoviricetes;-_unclassified Caudoviricetes;s_Myoviridae sp. ctIty1
A0A8S5TGX0_A	435	None	False	0	0	Myoviridae sp. ctIty1	unclassified sequence	Heunggongvirae	2827673	d_Viruses;-_Duplodnaviria;k_Heunggongvirae;p_Uroviricota;c_Caudoviricetes;-_unclassified Caudoviricetes;s_Myoviridae sp. ctIty1
A0A8S5TGX2_A	624	None	False	0	0	Myoviridae sp. ctIty1	unclassified sequence	Heunggongvirae	2827673	d_Viruses;-_Duplodnaviria;k_Heunggongvirae;p_Uroviricota;c_Caudoviricetes;-_unclassified Caudoviricetes;s_Myoviridae sp. ctIty1
A0A8S5TGX3_A	197	None	False	0	0	Phage sp. ctL4h4	unclassified sequence	Unknown	2828005	d_Viruses;-_unclassified bacterial viruses;s_Phage sp. ctL4h4
A0A8S5TGX7_A	160	None	False	0	0	Myoviridae sp. ctIty1	unclassified sequence	Heunggongvirae	2827673	d_Viruses;-_Duplodnaviria;k_Heunggongvirae;p_Uroviricota;c_Caudoviricetes;-_unclassified Caudoviricetes;s_Myoviridae sp. ctIty1
A0A8S5TGY0_A	33	None	False	0	0	Myoviridae sp. ctIty1	unclassified sequence	Heunggongvirae	2827673	d_Viruses;-_Duplodnaviria;k_Heunggongvirae;p_Uroviricota;c_Caudoviricetes;-_unclassified Caudoviricetes;s_Myoviridae sp. ctIty1
A0A8S5TGY1_A	258	None	False	0	0	Myoviridae sp. ctIty1	unclassified sequence	Heunggongvirae	2827673	d_Viruses;-_Duplodnaviria;k_Heunggongvirae;p_Uroviricota;c_Caudoviricetes;-_unclassified Caudoviricetes;s_Myoviridae sp. ctIty1
A0A8S5TGY2_A	456	None	False	0	0	Phage sp. ctL4h4	unclassified sequence	Unknown	2828005	d_Viruses;-_unclassified bacterial viruses;s_Phage sp. ctL4h4
A0A8S5TGZ0_A	118	None	False	0	0	Myoviridae sp. ctIty1	unclassified sequence	Heunggongvirae	2827673	d_Viruses;-_Duplodnaviria;k_Heunggongvirae;p_Uroviricota;c_Caudoviricetes;-_unclassified Caudoviricetes;s_Myoviridae sp. ctIty1
A0A8S5TGZ1_A	669	None	False	0	0	Myoviridae sp. ctIty1	unclassified sequence	Heunggongvirae	2827673	d_Viruses;-_Duplodnaviria;k_Heunggongvirae;p_Uroviricota;c_Caudoviricetes;-_unclassified Caudoviricetes;s_Myoviridae sp. ctIty1
A0A8S5TGZ2_A	31	None	False	0	0	Myoviridae sp. ctIty1	unclassified sequence	Heunggongvirae	2827673	d_Viruses;-_Duplodnaviria;k_Heunggongvirae;p_Uroviricota;c_Caudoviricetes;-_unclassified Caudoviricetes;s_Myoviridae sp. ctIty1
A0A8S5TGZ3_A	31	None	False	0	0	Myoviridae sp. ctIty1	unclassified sequence	Heunggongvirae	2827673	d_Viruses;-_Duplodnaviria;k_Heunggongvirae;p_Uroviricota;c_Caudoviricetes;-_unclassified Caudoviricetes;s_Myoviridae sp. ctIty1
A0A8S5TGZ7_A	67	None	False	0	0	Myoviridae sp. ctIty1	unclassified sequence	Heunggongvirae	2827673	d_Viruses;-_Duplodnaviria;k_Heunggongvirae;p_Uroviricota;c_Caudoviricetes;-_unclassified Caudoviricetes;s_Myoviridae sp. ctIty1
A0A8S5TGZ9_A	223	None	False	0	0	Myoviridae sp. ctIty1	unclassified sequence	Heunggongvirae	2827673	d_Viruses;-_Duplodnaviria;k_Heunggongvirae;p_Uroviricota;c_Caudoviricetes;-_unclassified Caudoviricetes;s_Myoviridae sp. ctIty1
A0A8S5TH00_A	176	None	False	0	0	Myoviridae sp. ctIty1	unclassified sequence	Heunggongvirae	2827673	d_Viruses;-_Duplodnaviria;k_Heunggongvirae;p_Uroviricota;c_Caudoviricetes;-_unclassified Caudoviricetes;s_Myoviridae sp. ctIty1
A0A8S5TH01_A	33	None	False	0	0	Myoviridae sp. ctIty1	unclassified sequence	Heunggongvirae	2827673	d_Viruses;-_Duplodnaviria;k_Heunggongvirae;p_Uroviricota;c_Caudoviricetes;-_unclassified Caudoviricetes;s_Myoviridae sp. ctIty1
A0A8S5TH03_A	188	None	False	0	0	Siphoviridae sp. ct6Ob18	unclassified sequence	Heunggongvirae	2827783	d_Viruses;-_Duplodnaviria;k_Heunggongvirae;p_Uroviricota;c_Caudoviricetes;-_unclassified Caudoviricetes;s_Siphoviridae sp. ct6Ob18
A0A8S5TH05_A	333	None	False	0	0	Myoviridae sp. ctIty1	unclassified sequence	Heunggongvirae	2827673	d_Viruses;-_Duplodnaviria;k_Heunggongvirae;p_Uroviricota;c_Caudoviricetes;-_unclassified Caudoviricetes;s_Myoviridae sp. ctIty1
A0A8S5TH06_A	84	None	False	0	0	Phage sp. ctL4h4	unclassified sequence	Unknown	2828005	d_Viruses;-_unclassified bacterial viruses;s_Phage sp. ctL4h4
A0A8S5TH07_A	141	None	True	0	0	Myoviridae sp. ctIty1	unclassified sequence	Heunggongvirae	2827673	d_Viruses;-_Duplodnaviria;k_Heunggongvirae;p_Uroviricota;c_Caudoviricetes;-_unclassified Caudoviricetes;s_Myoviridae sp. ctIty1
A0A8S5TH08_A	511	None	False	0	0	Myoviridae sp. ctIty1	unclassified sequence	Heunggongvirae	2827673	d_Viruses;-_Duplodnaviria;k_Heunggongvirae;p_Uroviricota;c_Caudoviricetes;-_unclassified Caudoviricetes;s_Myoviridae sp. ctIty1
A0A8S5TH09_A	767	None	False	0	0	Myoviridae sp. ctIty1	unclassified sequence	Heunggongvirae	2827673	d_Viruses;-_Duplodnaviria;k_Heunggongvirae;p_Uroviricota;c_Caudoviricetes;-_unclassified Caudoviricetes;s_Myoviridae sp. ctIty1
A0A8S5TH13_A	395	None	False	0	0	Siphoviridae sp. ctTfn5	unclassified sequence	Heunggongvirae	2827878	d_Viruses;-_Duplodnaviria;k_Heunggongvirae;p_Uroviricota;c_Caudoviricetes;-_unclassified Caudoviricetes;s_Siphoviridae sp. ctTfn5
A0A8S5TH14_A	133	None	False	0	0	Phage sp. ctL4h4	unclassified sequence	Unknown	2828005	d_Viruses;-_unclassified bacterial viruses;s_Phage sp. ctL4h4
A0A8S5TH15_A	95	None	False	0	0	Myoviridae sp. ctIty1	unclassified sequence	Heunggongvirae	2827673	d_Viruses;-_Duplodnaviria;k_Heunggongvirae;p_Uroviricota;c_Caudoviricetes;-_unclassified Caudoviricetes;s_Myoviridae sp. ctIty1
A0A8S5TH16_A	434	None	False	0	0	Myoviridae sp. ctIty1	unclassified sequence	Heunggongvirae	2827673	d_Viruses;-_Duplodnaviria;k_Heunggongvirae;p_Uroviricota;c_Caudoviricetes;-_unclassified Caudoviricetes;s_Myoviridae sp. ctIty1
A0A8S5TH19_A	104	None	False	0	0	Myoviridae sp. ctIty1	unclassified sequence	Heunggongvirae	2827673	d_Viruses;-_Duplodnaviria;k_Heunggongvirae;p_Uroviricota;c_Caudoviricetes;-_unclassified Caudoviricetes;s_Myoviridae sp. ctIty1
A0A8S5TH20_A	52	None	False	0	0	Siphoviridae sp. ctTfn5	unclassified sequence	Heunggongvirae	2827878	d_Viruses;-_Duplodnaviria;k_Heunggongvirae;p_Uroviricota;c_Caudoviricetes;-_unclassified Caudoviricetes;s_Siphoviridae sp. ctTfn5
A0A8S5TH21_A	465	None	False	0	0	Phage sp. ctL4h4	unclassified sequence	Unknown	2828005	d_Viruses;-_unclassified bacterial viruses;s_Phage sp. ctL4h4
A0A8S5TH23_A	84	TMH	False	2	0	Myoviridae sp. ctIty1	unclassified sequence	Heunggongvirae	2827673	d_Viruses;-_Duplodnaviria;k_Heunggongvirae;p_Uroviricota;c_Caudoviricetes;-_unclassified Caudoviricetes;s_Myoviridae sp. ctIty1
A0A8S5TH26_A	264	None	False	0	0	Myoviridae sp. ctIty1	unclassified sequence	Heunggongvirae	2827673	d_Viruses;-_Duplodnaviria;k_Heunggongvirae;p_Uroviricota;c_Caudoviricetes;-_unclassified Caudoviricetes;s_Myoviridae sp. ctIty1
A0A8S5TH27_A	255	None	False	0	0	Myoviridae sp. ctIty1	unclassified sequence	Heunggongvirae	2827673	d_Viruses;-_Duplodnaviria;k_Heunggongvirae;p_Uroviricota;c_Caudoviricetes;-_unclassified Caudoviricetes;s_Myoviridae sp. ctIty1
A0A8S5TH34_A	105	TMH	False	1	0	Myoviridae sp. ctIty1	unclassified sequence	Heunggongvirae	2827673	d_Viruses;-_Duplodnaviria;k_Heunggongvirae;p_Uroviricota;c_Caudoviricetes;-_unclassified Caudoviricetes;s_Myoviridae sp. ctIty1
A0A8S5TH35_A	52	None	False	0	0	Myoviridae sp. ctIty1	unclassified sequence	Heunggongvirae	2827673	d_Viruses;-_Duplodnaviria;k_Heunggongvirae;p_Uroviricota;c_Caudoviricetes;-_unclassified Caudoviricetes;s_Myoviridae sp. ctIty1
A0A8S5TH36_A	288	None	False	0	0	Phage sp. ctL4h4	unclassified sequence	Unknown	2828005	d_Viruses;-_unclassified bacterial viruses;s_Phage sp. ctL4h4
A0A8S5TH38_A	31	TMH	False	2	0	Siphoviridae sp. ct6Ob18	unclassified sequence	Heunggongvirae	2827783	d_Viruses;-_Duplodnaviria;k_Heunggongvirae;p_Uroviricota;c_Caudoviricetes;-_unclassified Caudoviricetes;s_Siphoviridae sp. ct6Ob18
A0A8S5TH39_A	140	None	False	0	0	Myoviridae sp. ctIty1	unclassified sequence	Heunggongvirae	2827673	d_Viruses;-_Duplodnaviria;k_Heunggongvirae;p_Uroviricota;c_Caudoviricetes;-_unclassified Caudoviricetes;s_Myoviridae sp. ctIty1
A0A8S5TH40_A	30	None	False	0	0	Siphoviridae sp. ct6Ob18	unclassified sequence	Heunggongvirae	2827783	d_Viruses;-_Duplodnaviria;k_Heunggongvirae;p_Uroviricota;c_Caudoviricetes;-_unclassified Caudoviricetes;s_Siphoviridae sp. ct6Ob18
A0A8S5TH43_A	175	None	False	0	0	Myoviridae sp. ctIty1	unclassified sequence	Heunggongvirae	2827673	d_Viruses;-_Duplodnaviria;k_Heunggongvirae;p_Uroviricota;c_Caudoviricetes;-_unclassified Caudoviricetes;s_Myoviridae sp. ctIty1
A0A8S5TH48_A	559	None	False	0	0	Myoviridae sp. ctIty1	unclassified sequence	Heunggongvirae	2827673	d_Viruses;-_Duplodnaviria;k_Heunggongvirae;p_Uroviricota;c_Caudoviricetes;-_unclassified Caudoviricetes;s_Myoviridae sp. ctIty1
A0A8S5TH51_A	32	TMH	False	1	0	Myoviridae sp. ctIty1	unclassified sequence	Heunggongvirae	2827673	d_Viruses;-_Duplodnaviria;k_Heunggongvirae;p_Uroviricota;c_Caudoviricetes;-_unclassified Caudoviricetes;s_Myoviridae sp. ctIty1
A0A8S5TH57_A	87	TMH	False	2	0	Myoviridae sp. ctIty1	unclassified sequence	Heunggongvirae	2827673	d_Viruses;-_Duplodnaviria;k_Heunggongvirae;p_Uroviricota;c_Caudoviricetes;-_unclassified Caudoviricetes;s_Myoviridae sp. ctIty1
A0A8S5TH59_A	466	None	False	0	0	Myoviridae sp. ctIty1	unclassified sequence	Heunggongvirae	2827673	d_Viruses;-_Duplodnaviria;k_Heunggongvirae;p_Uroviricota;c_Caudoviricetes;-_unclassified Caudoviricetes;s_Myoviridae sp. ctIty1
A0A8S5TH61_A	81	None	False	0	0	Myoviridae sp. ctIty1	unclassified sequence	Heunggongvirae	2827673	d_Viruses;-_Duplodnaviria;k_Heunggongvirae;p_Uroviricota;c_Caudoviricetes;-_unclassified Caudoviricetes;s_Myoviridae sp. ctIty1
A0A8S5TH62_A	38	None	False	0	0	Siphoviridae sp. ct6Ob18	unclassified sequence	Heunggongvirae	2827783	d_Viruses;-_Duplodnaviria;k_Heunggongvirae;p_Uroviricota;c_Caudoviricetes;-_unclassified Caudoviricetes;s_Siphoviridae sp. ct6Ob18
A0A8S5TH63_A	151	None	False	0	0	Myoviridae sp. ctIty1	unclassified sequence	Heunggongvirae	2827673	d_Viruses;-_Duplodnaviria;k_Heunggongvirae;p_Uroviricota;c_Caudoviricetes;-_unclassified Caudoviricetes;s_Myoviridae sp. ctIty1
A0A8S5TH64_A	68	None	False	0	0	Siphoviridae sp. ctuBK6	unclassified sequence	Heunggongvirae	2827963	d_Viruses;-_Duplodnaviria;k_Heunggongvirae;p_Uroviricota;c_Caudoviricetes;-_unclassified Caudoviricetes;s_Siphoviridae sp. ctuBK6
A0A8S5TH65_A	119	None	False	0	0	Siphoviridae sp. ctTfn5	unclassified sequence	Heunggongvirae	2827878	d_Viruses;-_Duplodnaviria;k_Heunggongvirae;p_Uroviricota;c_Caudoviricetes;-_unclassified Caudoviricetes;s_Siphoviridae sp. ctTfn5
A0A8S5TH66_1_A	777	TMH	False	1	0	Siphoviridae sp. ctTfn5	unclassified sequence	Heunggongvirae	2827878	d_Viruses;-_Duplodnaviria;k_Heunggongvirae;p_Uroviricota;c_Caudoviricetes;-_unclassified Caudoviricetes;s_Siphoviridae sp. ctTfn5
A0A8S5TH66_2_A	777	None	False	0	0	Siphoviridae sp. ctTfn5	unclassified sequence	Heunggongvirae	2827878	d_Viruses;-_Duplodnaviria;k_Heunggongvirae;p_Uroviricota;c_Caudoviricetes;-_unclassified Caudoviricetes;s_Siphoviridae sp. ctTfn5
A0A8S5TH67_A	173	None	False	0	0	Myoviridae sp. ctIty1	unclassified sequence	Heunggongvirae	2827673	d_Viruses;-_Duplodnaviria;k_Heunggongvirae;p_Uroviricota;c_Caudoviricetes;-_unclassified Caudoviricetes;s_Myoviridae sp. ctIty1
A0A8S5TH68_A	54	None	False	0	0	Myoviridae sp. ctIty1	unclassified sequence	Heunggongvirae	2827673	d_Viruses;-_Duplodnaviria;k_Heunggongvirae;p_Uroviricota;c_Caudoviricetes;-_unclassified Caudoviricetes;s_Myoviridae sp. ctIty1
A0A8S5TH70_A	245	None	False	0	0	Myoviridae sp. ctIty1	unclassified sequence	Heunggongvirae	2827673	d_Viruses;-_Duplodnaviria;k_Heunggongvirae;p_Uroviricota;c_Caudoviricetes;-_unclassified Caudoviricetes;s_Myoviridae sp. ctIty1
A0A8S5TH71_A	30	None	False	0	0	Siphoviridae sp. ct6Ob18	unclassified sequence	Heunggongvirae	2827783	d_Viruses;-_Duplodnaviria;k_Heunggongvirae;p_Uroviricota;c_Caudoviricetes;-_unclassified Caudoviricetes;s_Siphoviridae sp. ct6Ob18
A0A8S5TH72_A	120	TMH	False	1	0	Siphoviridae sp. ctTfn5	unclassified sequence	Heunggongvirae	2827878	d_Viruses;-_Duplodnaviria;k_Heunggongvirae;p_Uroviricota;c_Caudoviricetes;-_unclassified Caudoviricetes;s_Siphoviridae sp. ctTfn5
A0A8S5TH73_A	862	None	False	0	0	Siphoviridae sp. ctTfn5	unclassified sequence	Heunggongvirae	2827878	d_Viruses;-_Duplodnaviria;k_Heunggongvirae;p_Uroviricota;c_Caudoviricetes;-_unclassified Caudoviricetes;s_Siphoviridae sp. ctTfn5
A0A8S5TH74_A	133	None	False	0	0	Siphoviridae sp. ctuBK6	unclassified sequence	Heunggongvirae	2827963	d_Viruses;-_Duplodnaviria;k_Heunggongvirae;p_Uroviricota;c_Caudoviricetes;-_unclassified Caudoviricetes;s_Siphoviridae sp. ctuBK6
A0A8S5TH76_A	1321	None	False	0	0	Myoviridae sp. ctIty1	unclassified sequence	Heunggongvirae	2827673	d_Viruses;-_Duplodnaviria;k_Heunggongvirae;p_Uroviricota;c_Caudoviricetes;-_unclassified Caudoviricetes;s_Myoviridae sp. ctIty1
A0A8S5TH79_A	135	None	False	0	0	Siphoviridae sp. ctTfn5	unclassified sequence	Heunggongvirae	2827878	d_Viruses;-_Duplodnaviria;k_Heunggongvirae;p_Uroviricota;c_Caudoviricetes;-_unclassified Caudoviricetes;s_Siphoviridae sp. ctTfn5
A0A8S5TH81_A	187	None	False	0	0	Siphoviridae sp. ctTfn5	unclassified sequence	Heunggongvirae	2827878	d_Viruses;-_Duplodnaviria;k_Heunggongvirae;p_Uroviricota;c_Caudoviricetes;-_unclassified Caudoviricetes;s_Siphoviridae sp. ctTfn5
A0A8S5TH83_A	221	None	False	0	0	Myoviridae sp. ctIty1	unclassified sequence	Heunggongvirae	2827673	d_Viruses;-_Duplodnaviria;k_Heunggongvirae;p_Uroviricota;c_Caudoviricetes;-_unclassified Caudoviricetes;s_Myoviridae sp. ctIty1
A0A8S5TH84_A	145	None	False	0	0	Myoviridae sp. ctIty1	unclassified sequence	Heunggongvirae	2827673	d_Viruses;-_Duplodnaviria;k_Heunggongvirae;p_Uroviricota;c_Caudoviricetes;-_unclassified Caudoviricetes;s_Myoviridae sp. ctIty1
A0A8S5TH86_A	122	None	False	0	0	Siphoviridae sp. ctTfn5	unclassified sequence	Heunggongvirae	2827878	d_Viruses;-_Duplodnaviria;k_Heunggongvirae;p_Uroviricota;c_Caudoviricetes;-_unclassified Caudoviricetes;s_Siphoviridae sp. ctTfn5
A0A8S5TH87_A	123	None	False	0	0	Siphoviridae sp. ctuBK6	unclassified sequence	Heunggongvirae	2827963	d_Viruses;-_Duplodnaviria;k_Heunggongvirae;p_Uroviricota;c_Caudoviricetes;-_unclassified Caudoviricetes;s_Siphoviridae sp. ctuBK6
A0A8S5TH89_1_A	938	None	False	0	0	Siphoviridae sp. ctuBK6	unclassified sequence	Heunggongvirae	2827963	d_Viruses;-_Duplodnaviria;k_Heunggongvirae;p_Uroviricota;c_Caudoviricetes;-_unclassified Caudoviricetes;s_Siphoviridae sp. ctuBK6
A0A8S5TH89_2_A	937	None	False	0	0	Siphoviridae sp. ctuBK6	unclassified sequence	Heunggongvirae	2827963	d_Viruses;-_Duplodnaviria;k_Heunggongvirae;p_Uroviricota;c_Caudoviricetes;-_unclassified Caudoviricetes;s_Siphoviridae sp. ctuBK6
A0A8S5TH91_A	30	None	False	0	0	Myoviridae sp. ctIty1	unclassified sequence	Heunggongvirae	2827673	d_Viruses;-_Duplodnaviria;k_Heunggongvirae;p_Uroviricota;c_Caudoviricetes;-_unclassified Caudoviricetes;s_Myoviridae sp. ctIty1
A0A8S5TH92_A	194	None	False	0	0	Myoviridae sp. ctIty1	unclassified sequence	Heunggongvirae	2827673	d_Viruses;-_Duplodnaviria;k_Heunggongvirae;p_Uroviricota;c_Caudoviricetes;-_unclassified Caudoviricetes;s_Myoviridae sp. ctIty1
A0A8S5TH97_A	40	None	False	0	0	Siphoviridae sp. ctuBK6	unclassified sequence	Heunggongvirae	2827963	d_Viruses;-_Duplodnaviria;k_Heunggongvirae;p_Uroviricota;c_Caudoviricetes;-_unclassified Caudoviricetes;s_Siphoviridae sp. ctuBK6
A0A8S5TH99_A	107	None	False	0	0	Myoviridae sp. ctIty1	unclassified sequence	Heunggongvirae	2827673	d_Viruses;-_Duplodnaviria;k_Heunggongvirae;p_Uroviricota;c_Caudoviricetes;-_unclassified Caudoviricetes;s_Myoviridae sp. ctIty1
A0A8S5THA0_A	81	None	False	0	0	Myoviridae sp. ctIty1	unclassified sequence	Heunggongvirae	2827673	d_Viruses;-_Duplodnaviria;k_Heunggongvirae;p_Uroviricota;c_Caudoviricetes;-_unclassified Caudoviricetes;s_Myoviridae sp. ctIty1
A0A8S5THA3_A	160	None	True	0	0	Siphoviridae sp. ctTfn5	unclassified sequence	Heunggongvirae	2827878	d_Viruses;-_Duplodnaviria;k_Heunggongvirae;p_Uroviricota;c_Caudoviricetes;-_unclassified Caudoviricetes;s_Siphoviridae sp. ctTfn5
A0A8S5THA4_A	67	None	False	0	0	Myoviridae sp. ctIty1	unclassified sequence	Heunggongvirae	2827673	d_Viruses;-_Duplodnaviria;k_Heunggongvirae;p_Uroviricota;c_Caudoviricetes;-_unclassified Caudoviricetes;s_Myoviridae sp. ctIty1
A0A8S5THA7_A	32	None	False	0	0	Myoviridae sp. ctIty1	unclassified sequence	Heunggongvirae	2827673	d_Viruses;-_Duplodnaviria;k_Heunggongvirae;p_Uroviricota;c_Caudoviricetes;-_unclassified Caudoviricetes;s_Myoviridae sp. ctIty1
A0A8S5THA8_A	33	None	False	0	0	Myoviridae sp. ctIty1	unclassified sequence	Heunggongvirae	2827673	d_Viruses;-_Duplodnaviria;k_Heunggongvirae;p_Uroviricota;c_Caudoviricetes;-_unclassified Caudoviricetes;s_Myoviridae sp. ctIty1
A0A8S5THB0_A	41	None	True	0	0	Siphoviridae sp. ctTfn5	unclassified sequence	Heunggongvirae	2827878	d_Viruses;-_Duplodnaviria;k_Heunggongvirae;p_Uroviricota;c_Caudoviricetes;-_unclassified Caudoviricetes;s_Siphoviridae sp. ctTfn5
A0A8S5THB1_A	144	None	False	0	0	Siphoviridae sp. ctuBK6	unclassified sequence	Heunggongvirae	2827963	d_Viruses;-_Duplodnaviria;k_Heunggongvirae;p_Uroviricota;c_Caudoviricetes;-_unclassified Caudoviricetes;s_Siphoviridae sp. ctuBK6
A0A8S5THB3_A	198	None	False	0	0	Myoviridae sp. ctIty1	unclassified sequence	Heunggongvirae	2827673	d_Viruses;-_Duplodnaviria;k_Heunggongvirae;p_Uroviricota;c_Caudoviricetes;-_unclassified Caudoviricetes;s_Myoviridae sp. ctIty1
A0A8S5THB8_A	102	None	False	0	0	Siphoviridae sp. ctuBK6	unclassified sequence	Heunggongvirae	2827963	d_Viruses;-_Duplodnaviria;k_Heunggongvirae;p_Uroviricota;c_Caudoviricetes;-_unclassified Caudoviricetes;s_Siphoviridae sp. ctuBK6
A0A8S5THB9_A	142	None	False	0	0	Myoviridae sp. ctMnh10	unclassified sequence	Heunggongvirae	2827682	d_Viruses;-_Duplodnaviria;k_Heunggongvirae;p_Uroviricota;c_Caudoviricetes;-_unclassified Caudoviricetes;s_Myoviridae sp. ctMnh10
A0A8S5THC4_A	254	None	False	0	0	Myoviridae sp. ctIty1	unclassified sequence	Heunggongvirae	2827673	d_Viruses;-_Duplodnaviria;k_Heunggongvirae;p_Uroviricota;c_Caudoviricetes;-_unclassified Caudoviricetes;s_Myoviridae sp. ctIty1
A0A8S5THC7_A	119	None	False	0	0	Myoviridae sp. ctIty1	unclassified sequence	Heunggongvirae	2827673	d_Viruses;-_Duplodnaviria;k_Heunggongvirae;p_Uroviricota;c_Caudoviricetes;-_unclassified Caudoviricetes;s_Myoviridae sp. ctIty1
A0A8S5THC8_A	197	None	False	0	0	Siphoviridae sp. ctuBK6	unclassified sequence	Heunggongvirae	2827963	d_Viruses;-_Duplodnaviria;k_Heunggongvirae;p_Uroviricota;c_Caudoviricetes;-_unclassified Caudoviricetes;s_Siphoviridae sp. ctuBK6
A0A8S5THD2_A	101	None	False	0	0	Myoviridae sp. ctIty1	unclassified sequence	Heunggongvirae	2827673	d_Viruses;-_Duplodnaviria;k_Heunggongvirae;p_Uroviricota;c_Caudoviricetes;-_unclassified Caudoviricetes;s_Myoviridae sp. ctIty1
A0A8S5THD3_A	76	None	False	0	0	Myoviridae sp. ctt8G1	unclassified sequence	Heunggongvirae	2827713	d_Viruses;-_Duplodnaviria;k_Heunggongvirae;p_Uroviricota;c_Caudoviricetes;-_unclassified Caudoviricetes;s_Myoviridae sp. ctt8G1
A0A8S5THD4_A	105	None	False	0	0	Siphoviridae sp. ctuBK6	unclassified sequence	Heunggongvirae	2827963	d_Viruses;-_Duplodnaviria;k_Heunggongvirae;p_Uroviricota;c_Caudoviricetes;-_unclassified Caudoviricetes;s_Siphoviridae sp. ctuBK6
A0A8S5THD5_A	41	None	False	0	0	Myoviridae sp. ctIty1	unclassified sequence	Heunggongvirae	2827673	d_Viruses;-_Duplodnaviria;k_Heunggongvirae;p_Uroviricota;c_Caudoviricetes;-_unclassified Caudoviricetes;s_Myoviridae sp. ctIty1
A0A8S5THD6_A	84	None	False	0	0	Siphoviridae sp. ctuBK6	unclassified sequence	Heunggongvirae	2827963	d_Viruses;-_Duplodnaviria;k_Heunggongvirae;p_Uroviricota;c_Caudoviricetes;-_unclassified Caudoviricetes;s_Siphoviridae sp. ctuBK6
A0A8S5THE0_A	108	None	False	0	0	Myoviridae sp. ctIty1	unclassified sequence	Heunggongvirae	2827673	d_Viruses;-_Duplodnaviria;k_Heunggongvirae;p_Uroviricota;c_Caudoviricetes;-_unclassified Caudoviricetes;s_Myoviridae sp. ctIty1
A0A8S5THE2_A	92	None	False	0	0	Myoviridae sp. ctIty1	unclassified sequence	Heunggongvirae	2827673	d_Viruses;-_Duplodnaviria;k_Heunggongvirae;p_Uroviricota;c_Caudoviricetes;-_unclassified Caudoviricetes;s_Myoviridae sp. ctIty1
A0A8S5THE5_A	54	None	False	0	0	Myoviridae sp. ctMnh10	unclassified sequence	Heunggongvirae	2827682	d_Viruses;-_Duplodnaviria;k_Heunggongvirae;p_Uroviricota;c_Caudoviricetes;-_unclassified Caudoviricetes;s_Myoviridae sp. ctMnh10
A0A8S5THE7_A	226	None	False	0	0	Myoviridae sp. ctMnh10	unclassified sequence	Heunggongvirae	2827682	d_Viruses;-_Duplodnaviria;k_Heunggongvirae;p_Uroviricota;c_Caudoviricetes;-_unclassified Caudoviricetes;s_Myoviridae sp. ctMnh10
A0A8S5THF4_A	83	TMH	False	1	0	Myoviridae sp. ctIty1	unclassified sequence	Heunggongvirae	2827673	d_Viruses;-_Duplodnaviria;k_Heunggongvirae;p_Uroviricota;c_Caudoviricetes;-_unclassified Caudoviricetes;s_Myoviridae sp. ctIty1
A0A8S5THF5_A	37	None	False	0	0	Myoviridae sp. ctIty1	unclassified sequence	Heunggongvirae	2827673	d_Viruses;-_Duplodnaviria;k_Heunggongvirae;p_Uroviricota;c_Caudoviricetes;-_unclassified Caudoviricetes;s_Myoviridae sp. ctIty1
A0A8S5THG0_A	34	None	False	0	0	Myoviridae sp. ctMnh10	unclassified sequence	Heunggongvirae	2827682	d_Viruses;-_Duplodnaviria;k_Heunggongvirae;p_Uroviricota;c_Caudoviricetes;-_unclassified Caudoviricetes;s_Myoviridae sp. ctMnh10
A0A8S5THG3_A	307	None	False	0	0	Myoviridae sp. ctIty1	unclassified sequence	Heunggongvirae	2827673	d_Viruses;-_Duplodnaviria;k_Heunggongvirae;p_Uroviricota;c_Caudoviricetes;-_unclassified Caudoviricetes;s_Myoviridae sp. ctIty1
A0A8S5THG8_A	729	None	False	0	0	Myoviridae sp. ctIty1	unclassified sequence	Heunggongvirae	2827673	d_Viruses;-_Duplodnaviria;k_Heunggongvirae;p_Uroviricota;c_Caudoviricetes;-_unclassified Caudoviricetes;s_Myoviridae sp. ctIty1
A0A8S5THH0_A	751	None	False	0	0	Myoviridae sp. ctIty1	unclassified sequence	Heunggongvirae	2827673	d_Viruses;-_Duplodnaviria;k_Heunggongvirae;p_Uroviricota;c_Caudoviricetes;-_unclassified Caudoviricetes;s_Myoviridae sp. ctIty1
A0A8S5THH1_A	36	None	False	0	0	Myoviridae sp. ctMnh10	unclassified sequence	Heunggongvirae	2827682	d_Viruses;-_Duplodnaviria;k_Heunggongvirae;p_Uroviricota;c_Caudoviricetes;-_unclassified Caudoviricetes;s_Myoviridae sp. ctMnh10
A0A8S5THH4_A	85	None	False	0	0	Myoviridae sp. ctMnh10	unclassified sequence	Heunggongvirae	2827682	d_Viruses;-_Duplodnaviria;k_Heunggongvirae;p_Uroviricota;c_Caudoviricetes;-_unclassified Caudoviricetes;s_Myoviridae sp. ctMnh10
A0A8S5THH6_A	502	None	False	0	0	Myoviridae sp. ctIty1	unclassified sequence	Heunggongvirae	2827673	d_Viruses;-_Duplodnaviria;k_Heunggongvirae;p_Uroviricota;c_Caudoviricetes;-_unclassified Caudoviricetes;s_Myoviridae sp. ctIty1
A0A8S5THI0_A	332	None	False	0	0	Myoviridae sp. ctIty1	unclassified sequence	Heunggongvirae	2827673	d_Viruses;-_Duplodnaviria;k_Heunggongvirae;p_Uroviricota;c_Caudoviricetes;-_unclassified Caudoviricetes;s_Myoviridae sp. ctIty1
A0A8S5THI3_A	130	None	False	0	0	Myoviridae sp. ctIty1	unclassified sequence	Heunggongvirae	2827673	d_Viruses;-_Duplodnaviria;k_Heunggongvirae;p_Uroviricota;c_Caudoviricetes;-_unclassified Caudoviricetes;s_Myoviridae sp. ctIty1
A0A8S5THI5_A	827	TMH	False	4	0	Myoviridae sp. ctMnh10	unclassified sequence	Heunggongvirae	2827682	d_Viruses;-_Duplodnaviria;k_Heunggongvirae;p_Uroviricota;c_Caudoviricetes;-_unclassified Caudoviricetes;s_Myoviridae sp. ctMnh10
A0A8S5THI7_A	42	None	False	0	0	Myoviridae sp. ctiv53	unclassified sequence	Heunggongvirae	2827703	d_Viruses;-_Duplodnaviria;k_Heunggongvirae;p_Uroviricota;c_Caudoviricetes;-_unclassified Caudoviricetes;s_Myoviridae sp. ctiv53
A0A8S5THI8_A	33	None	False	0	0	Myoviridae sp. ctIty1	unclassified sequence	Heunggongvirae	2827673	d_Viruses;-_Duplodnaviria;k_Heunggongvirae;p_Uroviricota;c_Caudoviricetes;-_unclassified Caudoviricetes;s_Myoviridae sp. ctIty1
A0A8S5THI9_A	266	None	False	0	0	Myoviridae sp. ctMnh10	unclassified sequence	Heunggongvirae	2827682	d_Viruses;-_Duplodnaviria;k_Heunggongvirae;p_Uroviricota;c_Caudoviricetes;-_unclassified Caudoviricetes;s_Myoviridae sp. ctMnh10
A0A8S5THJ1_A	185	None	False	0	0	Myoviridae sp. ctIty1	unclassified sequence	Heunggongvirae	2827673	d_Viruses;-_Duplodnaviria;k_Heunggongvirae;p_Uroviricota;c_Caudoviricetes;-_unclassified Caudoviricetes;s_Myoviridae sp. ctIty1
A0A8S5THJ6_A	99	None	False	0	0	Myoviridae sp. ctIty1	unclassified sequence	Heunggongvirae	2827673	d_Viruses;-_Duplodnaviria;k_Heunggongvirae;p_Uroviricota;c_Caudoviricetes;-_unclassified Caudoviricetes;s_Myoviridae sp. ctIty1
A0A8S5THJ7_A	42	None	False	0	0	Myoviridae sp. ctMnh10	unclassified sequence	Heunggongvirae	2827682	d_Viruses;-_Duplodnaviria;k_Heunggongvirae;p_Uroviricota;c_Caudoviricetes;-_unclassified Caudoviricetes;s_Myoviridae sp. ctMnh10
A0A8S5THJ9_A	74	TMH	False	2	0	Myoviridae sp. ctIty1	unclassified sequence	Heunggongvirae	2827673	d_Viruses;-_Duplodnaviria;k_Heunggongvirae;p_Uroviricota;c_Caudoviricetes;-_unclassified Caudoviricetes;s_Myoviridae sp. ctIty1
A0A8S5THK0_A	789	None	False	0	0	Myoviridae sp. ctIty1	unclassified sequence	Heunggongvirae	2827673	d_Viruses;-_Duplodnaviria;k_Heunggongvirae;p_Uroviricota;c_Caudoviricetes;-_unclassified Caudoviricetes;s_Myoviridae sp. ctIty1
A0A8S5THK2_A	161	None	False	0	0	Myoviridae sp. ctMnh10	unclassified sequence	Heunggongvirae	2827682	d_Viruses;-_Duplodnaviria;k_Heunggongvirae;p_Uroviricota;c_Caudoviricetes;-_unclassified Caudoviricetes;s_Myoviridae sp. ctMnh10
A0A8S5THK4_A	216	None	False	0	0	Myoviridae sp. ctIty1	unclassified sequence	Heunggongvirae	2827673	d_Viruses;-_Duplodnaviria;k_Heunggongvirae;p_Uroviricota;c_Caudoviricetes;-_unclassified Caudoviricetes;s_Myoviridae sp. ctIty1
A0A8S5THK6_A	39	None	False	0	0	Myoviridae sp. ctiv53	unclassified sequence	Heunggongvirae	2827703	d_Viruses;-_Duplodnaviria;k_Heunggongvirae;p_Uroviricota;c_Caudoviricetes;-_unclassified Caudoviricetes;s_Myoviridae sp. ctiv53
A0A8S5THK8_A	31	None	False	0	0	Myoviridae sp. ctIty1	unclassified sequence	Heunggongvirae	2827673	d_Viruses;-_Duplodnaviria;k_Heunggongvirae;p_Uroviricota;c_Caudoviricetes;-_unclassified Caudoviricetes;s_Myoviridae sp. ctIty1
A0A8S5THK9_A	110	None	False	0	0	Siphoviridae sp. ctTfn5	unclassified sequence	Heunggongvirae	2827878	d_Viruses;-_Duplodnaviria;k_Heunggongvirae;p_Uroviricota;c_Caudoviricetes;-_unclassified Caudoviricetes;s_Siphoviridae sp. ctTfn5
A0A8S5THL2_A	165	None	False	0	0	Myoviridae sp. ctiv53	unclassified sequence	Heunggongvirae	2827703	d_Viruses;-_Duplodnaviria;k_Heunggongvirae;p_Uroviricota;c_Caudoviricetes;-_unclassified Caudoviricetes;s_Myoviridae sp. ctiv53
A0A8S5THL4_A	136	None	False	0	0	Myoviridae sp. ctiv53	unclassified sequence	Heunggongvirae	2827703	d_Viruses;-_Duplodnaviria;k_Heunggongvirae;p_Uroviricota;c_Caudoviricetes;-_unclassified Caudoviricetes;s_Myoviridae sp. ctiv53
A0A8S5THL6_A	33	None	False	0	0	Myoviridae sp. ctIty1	unclassified sequence	Heunggongvirae	2827673	d_Viruses;-_Duplodnaviria;k_Heunggongvirae;p_Uroviricota;c_Caudoviricetes;-_unclassified Caudoviricetes;s_Myoviridae sp. ctIty1
A0A8S5THM1_A	67	TMH	False	2	0	Myoviridae sp. ctMnh10	unclassified sequence	Heunggongvirae	2827682	d_Viruses;-_Duplodnaviria;k_Heunggongvirae;p_Uroviricota;c_Caudoviricetes;-_unclassified Caudoviricetes;s_Myoviridae sp. ctMnh10
A0A8S5THM4_A	31	None	False	0	0	Myoviridae sp. ctIty1	unclassified sequence	Heunggongvirae	2827673	d_Viruses;-_Duplodnaviria;k_Heunggongvirae;p_Uroviricota;c_Caudoviricetes;-_unclassified Caudoviricetes;s_Myoviridae sp. ctIty1
A0A8S5THM6_A	109	None	False	0	0	Siphoviridae sp. ctuBK6	unclassified sequence	Heunggongvirae	2827963	d_Viruses;-_Duplodnaviria;k_Heunggongvirae;p_Uroviricota;c_Caudoviricetes;-_unclassified Caudoviricetes;s_Siphoviridae sp. ctuBK6
A0A8S5THM9_A	45	None	False	0	0	Myoviridae sp. ctiv53	unclassified sequence	Heunggongvirae	2827703	d_Viruses;-_Duplodnaviria;k_Heunggongvirae;p_Uroviricota;c_Caudoviricetes;-_unclassified Caudoviricetes;s_Myoviridae sp. ctiv53
A0A8S5THN0_A	366	None	False	0	0	Myoviridae sp. ctIty1	unclassified sequence	Heunggongvirae	2827673	d_Viruses;-_Duplodnaviria;k_Heunggongvirae;p_Uroviricota;c_Caudoviricetes;-_unclassified Caudoviricetes;s_Myoviridae sp. ctIty1
A0A8S5THN5_A	55	None	False	0	0	Myoviridae sp. ctiv53	unclassified sequence	Heunggongvirae	2827703	d_Viruses;-_Duplodnaviria;k_Heunggongvirae;p_Uroviricota;c_Caudoviricetes;-_unclassified Caudoviricetes;s_Myoviridae sp. ctiv53
A0A8S5THN6_A	130	None	False	0	0	Myoviridae sp. ctiv53	unclassified sequence	Heunggongvirae	2827703	d_Viruses;-_Duplodnaviria;k_Heunggongvirae;p_Uroviricota;c_Caudoviricetes;-_unclassified Caudoviricetes;s_Myoviridae sp. ctiv53
A0A8S5THN7_A	118	None	False	0	0	Myoviridae sp. ctIty1	unclassified sequence	Heunggongvirae	2827673	d_Viruses;-_Duplodnaviria;k_Heunggongvirae;p_Uroviricota;c_Caudoviricetes;-_unclassified Caudoviricetes;s_Myoviridae sp. ctIty1
A0A8S5THN9_A	136	None	False	0	0	Myoviridae sp. ctYGJ17	unclassified sequence	Heunggongvirae	2827692	d_Viruses;-_Duplodnaviria;k_Heunggongvirae;p_Uroviricota;c_Caudoviricetes;-_unclassified Caudoviricetes;s_Myoviridae sp. ctYGJ17
A0A8S5THP0_A	63	None	False	0	0	Myoviridae sp. ctIty1	unclassified sequence	Heunggongvirae	2827673	d_Viruses;-_Duplodnaviria;k_Heunggongvirae;p_Uroviricota;c_Caudoviricetes;-_unclassified Caudoviricetes;s_Myoviridae sp. ctIty1
A0A8S5THP2_A	37	None	False	0	0	Myoviridae sp. ctiv53	unclassified sequence	Heunggongvirae	2827703	d_Viruses;-_Duplodnaviria;k_Heunggongvirae;p_Uroviricota;c_Caudoviricetes;-_unclassified Caudoviricetes;s_Myoviridae sp. ctiv53
A0A8S5THP3_A	55	None	False	0	0	Myoviridae sp. ctiv53	unclassified sequence	Heunggongvirae	2827703	d_Viruses;-_Duplodnaviria;k_Heunggongvirae;p_Uroviricota;c_Caudoviricetes;-_unclassified Caudoviricetes;s_Myoviridae sp. ctiv53
A0A8S5THP5_A	36	None	False	0	0	Myoviridae sp. ctIty1	unclassified sequence	Heunggongvirae	2827673	d_Viruses;-_Duplodnaviria;k_Heunggongvirae;p_Uroviricota;c_Caudoviricetes;-_unclassified Caudoviricetes;s_Myoviridae sp. ctIty1
A0A8S5THQ0_A	179	None	True	0	0	Siphoviridae sp. ctuBK6	unclassified sequence	Heunggongvirae	2827963	d_Viruses;-_Duplodnaviria;k_Heunggongvirae;p_Uroviricota;c_Caudoviricetes;-_unclassified Caudoviricetes;s_Siphoviridae sp. ctuBK6
A0A8S5THQ1_A	175	None	False	0	0	Myoviridae sp. ctIty1	unclassified sequence	Heunggongvirae	2827673	d_Viruses;-_Duplodnaviria;k_Heunggongvirae;p_Uroviricota;c_Caudoviricetes;-_unclassified Caudoviricetes;s_Myoviridae sp. ctIty1
A0A8S5THQ2_A	37	None	False	0	0	Myoviridae sp. ctYGJ17	unclassified sequence	Heunggongvirae	2827692	d_Viruses;-_Duplodnaviria;k_Heunggongvirae;p_Uroviricota;c_Caudoviricetes;-_unclassified Caudoviricetes;s_Myoviridae sp. ctYGJ17
A0A8S5THQ4_A	161	None	False	0	0	Myoviridae sp. ctIty1	unclassified sequence	Heunggongvirae	2827673	d_Viruses;-_Duplodnaviria;k_Heunggongvirae;p_Uroviricota;c_Caudoviricetes;-_unclassified Caudoviricetes;s_Myoviridae sp. ctIty1
A0A8S5THQ9_A	53	None	False	0	0	Siphoviridae sp. ctuBK6	unclassified sequence	Heunggongvirae	2827963	d_Viruses;-_Duplodnaviria;k_Heunggongvirae;p_Uroviricota;c_Caudoviricetes;-_unclassified Caudoviricetes;s_Siphoviridae sp. ctuBK6
A0A8S5THR3_A	56	None	False	0	0	Myoviridae sp. ctiv53	unclassified sequence	Heunggongvirae	2827703	d_Viruses;-_Duplodnaviria;k_Heunggongvirae;p_Uroviricota;c_Caudoviricetes;-_unclassified Caudoviricetes;s_Myoviridae sp. ctiv53
A0A8S5THR4_A	33	None	False	0	0	Myoviridae sp. ctIty1	unclassified sequence	Heunggongvirae	2827673	d_Viruses;-_Duplodnaviria;k_Heunggongvirae;p_Uroviricota;c_Caudoviricetes;-_unclassified Caudoviricetes;s_Myoviridae sp. ctIty1
A0A8S5THR9_A	37	None	False	0	0	Myoviridae sp. ctiv53	unclassified sequence	Heunggongvirae	2827703	d_Viruses;-_Duplodnaviria;k_Heunggongvirae;p_Uroviricota;c_Caudoviricetes;-_unclassified Caudoviricetes;s_Myoviridae sp. ctiv53
A0A8S5THS7_A	96	None	False	0	0	Myoviridae sp. ctiv53	unclassified sequence	Heunggongvirae	2827703	d_Viruses;-_Duplodnaviria;k_Heunggongvirae;p_Uroviricota;c_Caudoviricetes;-_unclassified Caudoviricetes;s_Myoviridae sp. ctiv53
A0A8S5THT0_A	60	TMH	False	2	0	Siphoviridae sp. ctuBK6	unclassified sequence	Heunggongvirae	2827963	d_Viruses;-_Duplodnaviria;k_Heunggongvirae;p_Uroviricota;c_Caudoviricetes;-_unclassified Caudoviricetes;s_Siphoviridae sp. ctuBK6
A0A8S5THT3_A	88	TMH	False	3	0	Myoviridae sp. ctIty1	unclassified sequence	Heunggongvirae	2827673	d_Viruses;-_Duplodnaviria;k_Heunggongvirae;p_Uroviricota;c_Caudoviricetes;-_unclassified Caudoviricetes;s_Myoviridae sp. ctIty1
A0A8S5THT4_A	159	None	False	0	0	Myoviridae sp. ctiv53	unclassified sequence	Heunggongvirae	2827703	d_Viruses;-_Duplodnaviria;k_Heunggongvirae;p_Uroviricota;c_Caudoviricetes;-_unclassified Caudoviricetes;s_Myoviridae sp. ctiv53
A0A8S5THT6_A	54	TMH	False	1	0	Siphoviridae sp. ct6Ob18	unclassified sequence	Heunggongvirae	2827783	d_Viruses;-_Duplodnaviria;k_Heunggongvirae;p_Uroviricota;c_Caudoviricetes;-_unclassified Caudoviricetes;s_Siphoviridae sp. ct6Ob18
A0A8S5THT8_A	249	TMH	False	3	0	Myoviridae sp. ctIty1	unclassified sequence	Heunggongvirae	2827673	d_Viruses;-_Duplodnaviria;k_Heunggongvirae;p_Uroviricota;c_Caudoviricetes;-_unclassified Caudoviricetes;s_Myoviridae sp. ctIty1
A0A8S5THU3_A	31	None	False	0	0	Myoviridae sp. ctiv53	unclassified sequence	Heunggongvirae	2827703	d_Viruses;-_Duplodnaviria;k_Heunggongvirae;p_Uroviricota;c_Caudoviricetes;-_unclassified Caudoviricetes;s_Myoviridae sp. ctiv53
A0A8S5THU6_A	290	None	False	0	0	Myoviridae sp. ctIty1	unclassified sequence	Heunggongvirae	2827673	d_Viruses;-_Duplodnaviria;k_Heunggongvirae;p_Uroviricota;c_Caudoviricetes;-_unclassified Caudoviricetes;s_Myoviridae sp. ctIty1
A0A8S5THV2_A	116	None	False	0	0	Siphoviridae sp. ct6Ob18	unclassified sequence	Heunggongvirae	2827783	d_Viruses;-_Duplodnaviria;k_Heunggongvirae;p_Uroviricota;c_Caudoviricetes;-_unclassified Caudoviricetes;s_Siphoviridae sp. ct6Ob18
A0A8S5THV4_A	105	None	False	0	0	Myoviridae sp. ctIty1	unclassified sequence	Heunggongvirae	2827673	d_Viruses;-_Duplodnaviria;k_Heunggongvirae;p_Uroviricota;c_Caudoviricetes;-_unclassified Caudoviricetes;s_Myoviridae sp. ctIty1
A0A8S5THV6_A	36	None	False	0	0	Myoviridae sp. ctMnh10	unclassified sequence	Heunggongvirae	2827682	d_Viruses;-_Duplodnaviria;k_Heunggongvirae;p_Uroviricota;c_Caudoviricetes;-_unclassified Caudoviricetes;s_Myoviridae sp. ctMnh10
A0A8S5THV7_A	136	None	False	0	0	Siphoviridae sp. ctTfn5	unclassified sequence	Heunggongvirae	2827878	d_Viruses;-_Duplodnaviria;k_Heunggongvirae;p_Uroviricota;c_Caudoviricetes;-_unclassified Caudoviricetes;s_Siphoviridae sp. ctTfn5
A0A8S5THV8_A	31	None	False	0	0	Myoviridae sp. ctYGJ17	unclassified sequence	Heunggongvirae	2827692	d_Viruses;-_Duplodnaviria;k_Heunggongvirae;p_Uroviricota;c_Caudoviricetes;-_unclassified Caudoviricetes;s_Myoviridae sp. ctYGJ17
A0A8S5THW2_A	152	None	False	0	0	Myoviridae sp. ctIty1	unclassified sequence	Heunggongvirae	2827673	d_Viruses;-_Duplodnaviria;k_Heunggongvirae;p_Uroviricota;c_Caudoviricetes;-_unclassified Caudoviricetes;s_Myoviridae sp. ctIty1
A0A8S5THW3_A	327	None	False	0	0	Myoviridae sp. ctMnh10	unclassified sequence	Heunggongvirae	2827682	d_Viruses;-_Duplodnaviria;k_Heunggongvirae;p_Uroviricota;c_Caudoviricetes;-_unclassified Caudoviricetes;s_Myoviridae sp. ctMnh10
A0A8S5THW6_A	33	None	False	0	0	Siphoviridae sp. ctTfn5	unclassified sequence	Heunggongvirae	2827878	d_Viruses;-_Duplodnaviria;k_Heunggongvirae;p_Uroviricota;c_Caudoviricetes;-_unclassified Caudoviricetes;s_Siphoviridae sp. ctTfn5
A0A8S5THW7_A	184	TMH	False	1	0	Siphoviridae sp. ct6Ob18	unclassified sequence	Heunggongvirae	2827783	d_Viruses;-_Duplodnaviria;k_Heunggongvirae;p_Uroviricota;c_Caudoviricetes;-_unclassified Caudoviricetes;s_Siphoviridae sp. ct6Ob18
A0A8S5THW8_A	79	None	False	0	0	Myoviridae sp. ctYGJ17	unclassified sequence	Heunggongvirae	2827692	d_Viruses;-_Duplodnaviria;k_Heunggongvirae;p_Uroviricota;c_Caudoviricetes;-_unclassified Caudoviricetes;s_Myoviridae sp. ctYGJ17
A0A8S5THX0_A	166	None	False	0	0	Myoviridae sp. ctIty1	unclassified sequence	Heunggongvirae	2827673	d_Viruses;-_Duplodnaviria;k_Heunggongvirae;p_Uroviricota;c_Caudoviricetes;-_unclassified Caudoviricetes;s_Myoviridae sp. ctIty1
A0A8S5THX2_A	62	None	False	0	0	Myoviridae sp. ctMnh10	unclassified sequence	Heunggongvirae	2827682	d_Viruses;-_Duplodnaviria;k_Heunggongvirae;p_Uroviricota;c_Caudoviricetes;-_unclassified Caudoviricetes;s_Myoviridae sp. ctMnh10
A0A8S5THX3_A	140	None	False	0	0	Myoviridae sp. ctYGJ17	unclassified sequence	Heunggongvirae	2827692	d_Viruses;-_Duplodnaviria;k_Heunggongvirae;p_Uroviricota;c_Caudoviricetes;-_unclassified Caudoviricetes;s_Myoviridae sp. ctYGJ17
A0A8S5THX8_A	41	None	False	0	0	Myoviridae sp. ctIty1	unclassified sequence	Heunggongvirae	2827673	d_Viruses;-_Duplodnaviria;k_Heunggongvirae;p_Uroviricota;c_Caudoviricetes;-_unclassified Caudoviricetes;s_Myoviridae sp. ctIty1
A0A8S5THX9_A	62	None	False	0	0	Myoviridae sp. ctMnh10	unclassified sequence	Heunggongvirae	2827682	d_Viruses;-_Duplodnaviria;k_Heunggongvirae;p_Uroviricota;c_Caudoviricetes;-_unclassified Caudoviricetes;s_Myoviridae sp. ctMnh10
A0A8S5THY0_A	46	None	False	0	0	Caudovirales sp. ctu3532	unclassified sequence	Heunggongvirae	2827639	d_Viruses;-_Duplodnaviria;k_Heunggongvirae;p_Uroviricota;c_Caudoviricetes;-_unclassified Caudoviricetes;s_Caudovirales sp. ctu3532
A0A8S5THY1_A	39	None	False	0	0	Myoviridae sp. ctYGJ17	unclassified sequence	Heunggongvirae	2827692	d_Viruses;-_Duplodnaviria;k_Heunggongvirae;p_Uroviricota;c_Caudoviricetes;-_unclassified Caudoviricetes;s_Myoviridae sp. ctYGJ17
A0A8S5THY6_A	47	None	False	0	0	Myoviridae sp. ctIty1	unclassified sequence	Heunggongvirae	2827673	d_Viruses;-_Duplodnaviria;k_Heunggongvirae;p_Uroviricota;c_Caudoviricetes;-_unclassified Caudoviricetes;s_Myoviridae sp. ctIty1
A0A8S5THY7_A	50	None	False	0	0	Myoviridae sp. ctMnh10	unclassified sequence	Heunggongvirae	2827682	d_Viruses;-_Duplodnaviria;k_Heunggongvirae;p_Uroviricota;c_Caudoviricetes;-_unclassified Caudoviricetes;s_Myoviridae sp. ctMnh10
A0A8S5THY8_A	69	None	False	0	0	Caudovirales sp. ctu3532	unclassified sequence	Heunggongvirae	2827639	d_Viruses;-_Duplodnaviria;k_Heunggongvirae;p_Uroviricota;c_Caudoviricetes;-_unclassified Caudoviricetes;s_Caudovirales sp. ctu3532
A0A8S5THZ2_A	34	None	False	0	0	Myoviridae sp. ctYGJ17	unclassified sequence	Heunggongvirae	2827692	d_Viruses;-_Duplodnaviria;k_Heunggongvirae;p_Uroviricota;c_Caudoviricetes;-_unclassified Caudoviricetes;s_Myoviridae sp. ctYGJ17
A0A8S5THZ4_A	448	TMH	False	2	0	Myoviridae sp. ctIty1	unclassified sequence	Heunggongvirae	2827673	d_Viruses;-_Duplodnaviria;k_Heunggongvirae;p_Uroviricota;c_Caudoviricetes;-_unclassified Caudoviricetes;s_Myoviridae sp. ctIty1
A0A8S5THZ8_A	127	TMH	True	1	0	Siphoviridae sp. ctTfn5	unclassified sequence	Heunggongvirae	2827878	d_Viruses;-_Duplodnaviria;k_Heunggongvirae;p_Uroviricota;c_Caudoviricetes;-_unclassified Caudoviricetes;s_Siphoviridae sp. ctTfn5
A0A8S5TI02_A	59	None	False	0	0	Myoviridae sp. ctYGJ17	unclassified sequence	Heunggongvirae	2827692	d_Viruses;-_Duplodnaviria;k_Heunggongvirae;p_Uroviricota;c_Caudoviricetes;-_unclassified Caudoviricetes;s_Myoviridae sp. ctYGJ17
A0A8S5TI04_A	67	TMH	False	1	0	Myoviridae sp. ctIty1	unclassified sequence	Heunggongvirae	2827673	d_Viruses;-_Duplodnaviria;k_Heunggongvirae;p_Uroviricota;c_Caudoviricetes;-_unclassified Caudoviricetes;s_Myoviridae sp. ctIty1
A0A8S5TI06_A	565	None	False	0	0	Siphoviridae sp. ctTfn5	unclassified sequence	Heunggongvirae	2827878	d_Viruses;-_Duplodnaviria;k_Heunggongvirae;p_Uroviricota;c_Caudoviricetes;-_unclassified Caudoviricetes;s_Siphoviridae sp. ctTfn5
A0A8S5TI09_A	98	None	False	0	0	Siphoviridae sp. ctuBK6	unclassified sequence	Heunggongvirae	2827963	d_Viruses;-_Duplodnaviria;k_Heunggongvirae;p_Uroviricota;c_Caudoviricetes;-_unclassified Caudoviricetes;s_Siphoviridae sp. ctuBK6
A0A8S5TI11_A	33	TMH	False	1	0	Myoviridae sp. ctIty1	unclassified sequence	Heunggongvirae	2827673	d_Viruses;-_Duplodnaviria;k_Heunggongvirae;p_Uroviricota;c_Caudoviricetes;-_unclassified Caudoviricetes;s_Myoviridae sp. ctIty1
A0A8S5TI13_A	124	None	False	0	0	Myoviridae sp. ctYGJ17	unclassified sequence	Heunggongvirae	2827692	d_Viruses;-_Duplodnaviria;k_Heunggongvirae;p_Uroviricota;c_Caudoviricetes;-_unclassified Caudoviricetes;s_Myoviridae sp. ctYGJ17
A0A8S5TI16_A	106	None	False	0	0	Siphoviridae sp. ctuBK6	unclassified sequence	Heunggongvirae	2827963	d_Viruses;-_Duplodnaviria;k_Heunggongvirae;p_Uroviricota;c_Caudoviricetes;-_unclassified Caudoviricetes;s_Siphoviridae sp. ctuBK6
A0A8S5TI17_A	42	None	False	0	0	Myoviridae sp. ctiv53	unclassified sequence	Heunggongvirae	2827703	d_Viruses;-_Duplodnaviria;k_Heunggongvirae;p_Uroviricota;c_Caudoviricetes;-_unclassified Caudoviricetes;s_Myoviridae sp. ctiv53
A0A8S5TI18_A	32	None	False	0	0	Caudovirales sp. ctu3532	unclassified sequence	Heunggongvirae	2827639	d_Viruses;-_Duplodnaviria;k_Heunggongvirae;p_Uroviricota;c_Caudoviricetes;-_unclassified Caudoviricetes;s_Caudovirales sp. ctu3532
A0A8S5TI19_A	150	None	False	0	0	Myoviridae sp. ctIty1	unclassified sequence	Heunggongvirae	2827673	d_Viruses;-_Duplodnaviria;k_Heunggongvirae;p_Uroviricota;c_Caudoviricetes;-_unclassified Caudoviricetes;s_Myoviridae sp. ctIty1
A0A8S5TI21_A	80	None	False	0	0	Myoviridae sp. ctYGJ17	unclassified sequence	Heunggongvirae	2827692	d_Viruses;-_Duplodnaviria;k_Heunggongvirae;p_Uroviricota;c_Caudoviricetes;-_unclassified Caudoviricetes;s_Myoviridae sp. ctYGJ17
A0A8S5TI23_A	44	None	False	0	0	Myoviridae sp. ctYGJ17	unclassified sequence	Heunggongvirae	2827692	d_Viruses;-_Duplodnaviria;k_Heunggongvirae;p_Uroviricota;c_Caudoviricetes;-_unclassified Caudoviricetes;s_Myoviridae sp. ctYGJ17
A0A8S5TI24_A	57	None	False	0	0	Myoviridae sp. ctIty1	unclassified sequence	Heunggongvirae	2827673	d_Viruses;-_Duplodnaviria;k_Heunggongvirae;p_Uroviricota;c_Caudoviricetes;-_unclassified Caudoviricetes;s_Myoviridae sp. ctIty1
A0A8S5TI26_A	183	None	False	0	0	Myoviridae sp. ctiv53	unclassified sequence	Heunggongvirae	2827703	d_Viruses;-_Duplodnaviria;k_Heunggongvirae;p_Uroviricota;c_Caudoviricetes;-_unclassified Caudoviricetes;s_Myoviridae sp. ctiv53
A0A8S5TI28_A	136	None	False	0	0	Caudovirales sp. ctu3532	unclassified sequence	Heunggongvirae	2827639	d_Viruses;-_Duplodnaviria;k_Heunggongvirae;p_Uroviricota;c_Caudoviricetes;-_unclassified Caudoviricetes;s_Caudovirales sp. ctu3532
A0A8S5TI31_A	166	None	False	0	0	Siphoviridae sp. ctDDY10	unclassified sequence	Heunggongvirae	2827810	d_Viruses;-_Duplodnaviria;k_Heunggongvirae;p_Uroviricota;c_Caudoviricetes;-_unclassified Caudoviricetes;s_Siphoviridae sp. ctDDY10
A0A8S5TI33_A	39	None	False	0	0	Myoviridae sp. ctIty1	unclassified sequence	Heunggongvirae	2827673	d_Viruses;-_Duplodnaviria;k_Heunggongvirae;p_Uroviricota;c_Caudoviricetes;-_unclassified Caudoviricetes;s_Myoviridae sp. ctIty1
A0A8S5TI35_A	57	None	False	0	0	Siphoviridae sp. ctuBK6	unclassified sequence	Heunggongvirae	2827963	d_Viruses;-_Duplodnaviria;k_Heunggongvirae;p_Uroviricota;c_Caudoviricetes;-_unclassified Caudoviricetes;s_Siphoviridae sp. ctuBK6
A0A8S5TI37_A	52	None	False	0	0	Caudovirales sp. ctu3532	unclassified sequence	Heunggongvirae	2827639	d_Viruses;-_Duplodnaviria;k_Heunggongvirae;p_Uroviricota;c_Caudoviricetes;-_unclassified Caudoviricetes;s_Caudovirales sp. ctu3532
A0A8S5TI43_A	167	None	False	0	0	Caudovirales sp. ctu3532	unclassified sequence	Heunggongvirae	2827639	d_Viruses;-_Duplodnaviria;k_Heunggongvirae;p_Uroviricota;c_Caudoviricetes;-_unclassified Caudoviricetes;s_Caudovirales sp. ctu3532
A0A8S5TI44_A	284	None	False	0	0	Myoviridae sp. ctMnh10	unclassified sequence	Heunggongvirae	2827682	d_Viruses;-_Duplodnaviria;k_Heunggongvirae;p_Uroviricota;c_Caudoviricetes;-_unclassified Caudoviricetes;s_Myoviridae sp. ctMnh10
A0A8S5TI45_A	78	None	False	0	0	Caudovirales sp. ctu3532	unclassified sequence	Heunggongvirae	2827639	d_Viruses;-_Duplodnaviria;k_Heunggongvirae;p_Uroviricota;c_Caudoviricetes;-_unclassified Caudoviricetes;s_Caudovirales sp. ctu3532
A0A8S5TI48_A	105	None	False	0	0	Caudovirales sp. ctu3532	unclassified sequence	Heunggongvirae	2827639	d_Viruses;-_Duplodnaviria;k_Heunggongvirae;p_Uroviricota;c_Caudoviricetes;-_unclassified Caudoviricetes;s_Caudovirales sp. ctu3532
A0A8S5TI50_A	170	None	False	0	0	Myoviridae sp. ctIty1	unclassified sequence	Heunggongvirae	2827673	d_Viruses;-_Duplodnaviria;k_Heunggongvirae;p_Uroviricota;c_Caudoviricetes;-_unclassified Caudoviricetes;s_Myoviridae sp. ctIty1
A0A8S5TI53_A	53	None	False	0	0	Myoviridae sp. ctMnh10	unclassified sequence	Heunggongvirae	2827682	d_Viruses;-_Duplodnaviria;k_Heunggongvirae;p_Uroviricota;c_Caudoviricetes;-_unclassified Caudoviricetes;s_Myoviridae sp. ctMnh10
A0A8S5TI58_A	106	None	False	0	0	Myoviridae sp. ctIty1	unclassified sequence	Heunggongvirae	2827673	d_Viruses;-_Duplodnaviria;k_Heunggongvirae;p_Uroviricota;c_Caudoviricetes;-_unclassified Caudoviricetes;s_Myoviridae sp. ctIty1
A0A8S5TI61_A	40	None	False	0	0	Myoviridae sp. ctMnh10	unclassified sequence	Heunggongvirae	2827682	d_Viruses;-_Duplodnaviria;k_Heunggongvirae;p_Uroviricota;c_Caudoviricetes;-_unclassified Caudoviricetes;s_Myoviridae sp. ctMnh10
A0A8S5TI62_A	37	None	False	0	0	Caudovirales sp. ctu3532	unclassified sequence	Heunggongvirae	2827639	d_Viruses;-_Duplodnaviria;k_Heunggongvirae;p_Uroviricota;c_Caudoviricetes;-_unclassified Caudoviricetes;s_Caudovirales sp. ctu3532
A0A8S5TI64_A	111	None	False	0	0	Siphoviridae sp. ctuBK6	unclassified sequence	Heunggongvirae	2827963	d_Viruses;-_Duplodnaviria;k_Heunggongvirae;p_Uroviricota;c_Caudoviricetes;-_unclassified Caudoviricetes;s_Siphoviridae sp. ctuBK6
A0A8S5TI66_A	206	TMH	False	1	0	Myoviridae sp. ctIty1	unclassified sequence	Heunggongvirae	2827673	d_Viruses;-_Duplodnaviria;k_Heunggongvirae;p_Uroviricota;c_Caudoviricetes;-_unclassified Caudoviricetes;s_Myoviridae sp. ctIty1
A0A8S5TI68_A	119	None	False	0	0	Myoviridae sp. ctMnh10	unclassified sequence	Heunggongvirae	2827682	d_Viruses;-_Duplodnaviria;k_Heunggongvirae;p_Uroviricota;c_Caudoviricetes;-_unclassified Caudoviricetes;s_Myoviridae sp. ctMnh10
A0A8S5TI69_A	60	None	False	0	0	Caudovirales sp. ctu3532	unclassified sequence	Heunggongvirae	2827639	d_Viruses;-_Duplodnaviria;k_Heunggongvirae;p_Uroviricota;c_Caudoviricetes;-_unclassified Caudoviricetes;s_Caudovirales sp. ctu3532
A0A8S5TI70_A	40	None	False	0	0	Caudovirales sp. ctu3532	unclassified sequence	Heunggongvirae	2827639	d_Viruses;-_Duplodnaviria;k_Heunggongvirae;p_Uroviricota;c_Caudoviricetes;-_unclassified Caudoviricetes;s_Caudovirales sp. ctu3532
A0A8S5TI72_A	101	None	False	0	0	Siphoviridae sp. ctuBK6	unclassified sequence	Heunggongvirae	2827963	d_Viruses;-_Duplodnaviria;k_Heunggongvirae;p_Uroviricota;c_Caudoviricetes;-_unclassified Caudoviricetes;s_Siphoviridae sp. ctuBK6
A0A8S5TI76_A	185	None	False	0	0	Myoviridae sp. ctIty1	unclassified sequence	Heunggongvirae	2827673	d_Viruses;-_Duplodnaviria;k_Heunggongvirae;p_Uroviricota;c_Caudoviricetes;-_unclassified Caudoviricetes;s_Myoviridae sp. ctIty1
A0A8S5TI78_A	62	TMH	False	2	0	Myoviridae sp. ct9dX1	unclassified sequence	Heunggongvirae	2827665	d_Viruses;-_Duplodnaviria;k_Heunggongvirae;p_Uroviricota;c_Caudoviricetes;-_unclassified Caudoviricetes;s_Myoviridae sp. ct9dX1
A0A8S5TI79_A	99	None	False	0	0	Myoviridae sp. ctYGJ17	unclassified sequence	Heunggongvirae	2827692	d_Viruses;-_Duplodnaviria;k_Heunggongvirae;p_Uroviricota;c_Caudoviricetes;-_unclassified Caudoviricetes;s_Myoviridae sp. ctYGJ17
A0A8S5TI84_A	361	TMH	False	1	0	Myoviridae sp. ctIty1	unclassified sequence	Heunggongvirae	2827673	d_Viruses;-_Duplodnaviria;k_Heunggongvirae;p_Uroviricota;c_Caudoviricetes;-_unclassified Caudoviricetes;s_Myoviridae sp. ctIty1
A0A8S5TI85_A	49	None	False	0	0	Myoviridae sp. ct9dX1	unclassified sequence	Heunggongvirae	2827665	d_Viruses;-_Duplodnaviria;k_Heunggongvirae;p_Uroviricota;c_Caudoviricetes;-_unclassified Caudoviricetes;s_Myoviridae sp. ct9dX1
A0A8S5TI87_A	80	None	False	0	0	Siphoviridae sp. ctDDY10	unclassified sequence	Heunggongvirae	2827810	d_Viruses;-_Duplodnaviria;k_Heunggongvirae;p_Uroviricota;c_Caudoviricetes;-_unclassified Caudoviricetes;s_Siphoviridae sp. ctDDY10
A0A8S5TI90_A	502	None	False	0	0	Myoviridae sp. ctIty1	unclassified sequence	Heunggongvirae	2827673	d_Viruses;-_Duplodnaviria;k_Heunggongvirae;p_Uroviricota;c_Caudoviricetes;-_unclassified Caudoviricetes;s_Myoviridae sp. ctIty1
A0A8S5TI94_A	103	None	False	0	0	Siphoviridae sp. ctDDY10	unclassified sequence	Heunggongvirae	2827810	d_Viruses;-_Duplodnaviria;k_Heunggongvirae;p_Uroviricota;c_Caudoviricetes;-_unclassified Caudoviricetes;s_Siphoviridae sp. ctDDY10
A0A8S5TI95_A	263	None	False	0	0	Myoviridae sp. ctIty1	unclassified sequence	Heunggongvirae	2827673	d_Viruses;-_Duplodnaviria;k_Heunggongvirae;p_Uroviricota;c_Caudoviricetes;-_unclassified Caudoviricetes;s_Myoviridae sp. ctIty1
A0A8S5TIA0_A	259	None	False	0	0	Myoviridae sp. ctIty1	unclassified sequence	Heunggongvirae	2827673	d_Viruses;-_Duplodnaviria;k_Heunggongvirae;p_Uroviricota;c_Caudoviricetes;-_unclassified Caudoviricetes;s_Myoviridae sp. ctIty1
A0A8S5TIA1_A	56	None	False	0	0	Myoviridae sp. ctIty1	unclassified sequence	Heunggongvirae	2827673	d_Viruses;-_Duplodnaviria;k_Heunggongvirae;p_Uroviricota;c_Caudoviricetes;-_unclassified Caudoviricetes;s_Myoviridae sp. ctIty1
A0A8S5TIA2_A	31	TMH	False	1	0	Myoviridae sp. ct9dX1	unclassified sequence	Heunggongvirae	2827665	d_Viruses;-_Duplodnaviria;k_Heunggongvirae;p_Uroviricota;c_Caudoviricetes;-_unclassified Caudoviricetes;s_Myoviridae sp. ct9dX1
A0A8S5TIA4_A	37	None	False	0	0	Myoviridae sp. ctYGJ17	unclassified sequence	Heunggongvirae	2827692	d_Viruses;-_Duplodnaviria;k_Heunggongvirae;p_Uroviricota;c_Caudoviricetes;-_unclassified Caudoviricetes;s_Myoviridae sp. ctYGJ17
A0A8S5TIA9_A	199	None	False	0	0	Myoviridae sp. ctIty1	unclassified sequence	Heunggongvirae	2827673	d_Viruses;-_Duplodnaviria;k_Heunggongvirae;p_Uroviricota;c_Caudoviricetes;-_unclassified Caudoviricetes;s_Myoviridae sp. ctIty1
A0A8S5TIB0_A	126	None	False	0	0	Myoviridae sp. ct9dX1	unclassified sequence	Heunggongvirae	2827665	d_Viruses;-_Duplodnaviria;k_Heunggongvirae;p_Uroviricota;c_Caudoviricetes;-_unclassified Caudoviricetes;s_Myoviridae sp. ct9dX1
A0A8S5TIB3_A	66	None	False	0	0	Myoviridae sp. ctYGJ17	unclassified sequence	Heunggongvirae	2827692	d_Viruses;-_Duplodnaviria;k_Heunggongvirae;p_Uroviricota;c_Caudoviricetes;-_unclassified Caudoviricetes;s_Myoviridae sp. ctYGJ17
A0A8S5TIB6_A	177	None	True	0	0	Myoviridae sp. ctIty1	unclassified sequence	Heunggongvirae	2827673	d_Viruses;-_Duplodnaviria;k_Heunggongvirae;p_Uroviricota;c_Caudoviricetes;-_unclassified Caudoviricetes;s_Myoviridae sp. ctIty1
A0A8S5TIC2_A	166	None	False	0	0	Myoviridae sp. ct9dX1	unclassified sequence	Heunggongvirae	2827665	d_Viruses;-_Duplodnaviria;k_Heunggongvirae;p_Uroviricota;c_Caudoviricetes;-_unclassified Caudoviricetes;s_Myoviridae sp. ct9dX1
A0A8S5TIC5_A	57	None	False	0	0	Myoviridae sp. ctMnh10	unclassified sequence	Heunggongvirae	2827682	d_Viruses;-_Duplodnaviria;k_Heunggongvirae;p_Uroviricota;c_Caudoviricetes;-_unclassified Caudoviricetes;s_Myoviridae sp. ctMnh10
A0A8S5TIC6_A	244	TMH	False	1	0	Myoviridae sp. ct9dX1	unclassified sequence	Heunggongvirae	2827665	d_Viruses;-_Duplodnaviria;k_Heunggongvirae;p_Uroviricota;c_Caudoviricetes;-_unclassified Caudoviricetes;s_Myoviridae sp. ct9dX1
A0A8S5TIC7_A	60	None	False	0	0	Myoviridae sp. ctYGJ17	unclassified sequence	Heunggongvirae	2827692	d_Viruses;-_Duplodnaviria;k_Heunggongvirae;p_Uroviricota;c_Caudoviricetes;-_unclassified Caudoviricetes;s_Myoviridae sp. ctYGJ17
A0A8S5TIC9_A	211	None	False	0	0	Myoviridae sp. ct9dX1	unclassified sequence	Heunggongvirae	2827665	d_Viruses;-_Duplodnaviria;k_Heunggongvirae;p_Uroviricota;c_Caudoviricetes;-_unclassified Caudoviricetes;s_Myoviridae sp. ct9dX1
A0A8S5TID3_A	117	None	False	0	0	Myoviridae sp. ctMnh10	unclassified sequence	Heunggongvirae	2827682	d_Viruses;-_Duplodnaviria;k_Heunggongvirae;p_Uroviricota;c_Caudoviricetes;-_unclassified Caudoviricetes;s_Myoviridae sp. ctMnh10
A0A8S5TID5_A	88	None	False	0	0	Myoviridae sp. ct9dX1	unclassified sequence	Heunggongvirae	2827665	d_Viruses;-_Duplodnaviria;k_Heunggongvirae;p_Uroviricota;c_Caudoviricetes;-_unclassified Caudoviricetes;s_Myoviridae sp. ct9dX1
A0A8S5TID7_A	118	None	False	0	0	Myoviridae sp. ctYGJ17	unclassified sequence	Heunggongvirae	2827692	d_Viruses;-_Duplodnaviria;k_Heunggongvirae;p_Uroviricota;c_Caudoviricetes;-_unclassified Caudoviricetes;s_Myoviridae sp. ctYGJ17
A0A8S5TID9_A	30	None	False	0	0	Siphoviridae sp. ctDDY10	unclassified sequence	Heunggongvirae	2827810	d_Viruses;-_Duplodnaviria;k_Heunggongvirae;p_Uroviricota;c_Caudoviricetes;-_unclassified Caudoviricetes;s_Siphoviridae sp. ctDDY10
A0A8S5TIE1_A	37	None	False	0	0	Myoviridae sp. ctMnh10	unclassified sequence	Heunggongvirae	2827682	d_Viruses;-_Duplodnaviria;k_Heunggongvirae;p_Uroviricota;c_Caudoviricetes;-_unclassified Caudoviricetes;s_Myoviridae sp. ctMnh10
A0A8S5TIE2_A	158	None	False	0	0	Myoviridae sp. ct9dX1	unclassified sequence	Heunggongvirae	2827665	d_Viruses;-_Duplodnaviria;k_Heunggongvirae;p_Uroviricota;c_Caudoviricetes;-_unclassified Caudoviricetes;s_Myoviridae sp. ct9dX1
A0A8S5TIE8_A	32	None	False	0	0	Siphoviridae sp. ct6Ob18	unclassified sequence	Heunggongvirae	2827783	d_Viruses;-_Duplodnaviria;k_Heunggongvirae;p_Uroviricota;c_Caudoviricetes;-_unclassified Caudoviricetes;s_Siphoviridae sp. ct6Ob18
A0A8S5TIF2_A	61	None	False	0	0	Myoviridae sp. ct9dX1	unclassified sequence	Heunggongvirae	2827665	d_Viruses;-_Duplodnaviria;k_Heunggongvirae;p_Uroviricota;c_Caudoviricetes;-_unclassified Caudoviricetes;s_Myoviridae sp. ct9dX1
A0A8S5TIF5_A	493	None	False	0	0	Myoviridae sp. ct9dX1	unclassified sequence	Heunggongvirae	2827665	d_Viruses;-_Duplodnaviria;k_Heunggongvirae;p_Uroviricota;c_Caudoviricetes;-_unclassified Caudoviricetes;s_Myoviridae sp. ct9dX1
A0A8S5TIG2_A	303	None	False	0	0	Myoviridae sp. ct9dX1	unclassified sequence	Heunggongvirae	2827665	d_Viruses;-_Duplodnaviria;k_Heunggongvirae;p_Uroviricota;c_Caudoviricetes;-_unclassified Caudoviricetes;s_Myoviridae sp. ct9dX1
A0A8S5TIG6_A	59	None	False	0	0	Myoviridae sp. ct9dX1	unclassified sequence	Heunggongvirae	2827665	d_Viruses;-_Duplodnaviria;k_Heunggongvirae;p_Uroviricota;c_Caudoviricetes;-_unclassified Caudoviricetes;s_Myoviridae sp. ct9dX1
A0A8S5TIH2_A	111	None	False	0	0	Siphoviridae sp. ct6Ob18	unclassified sequence	Heunggongvirae	2827783	d_Viruses;-_Duplodnaviria;k_Heunggongvirae;p_Uroviricota;c_Caudoviricetes;-_unclassified Caudoviricetes;s_Siphoviridae sp. ct6Ob18
A0A8S5TIH3_A	72	None	False	0	0	Myoviridae sp. ct9dX1	unclassified sequence	Heunggongvirae	2827665	d_Viruses;-_Duplodnaviria;k_Heunggongvirae;p_Uroviricota;c_Caudoviricetes;-_unclassified Caudoviricetes;s_Myoviridae sp. ct9dX1
A0A8S5TIH6_A	96	None	False	0	0	Myoviridae sp. ct9dX1	unclassified sequence	Heunggongvirae	2827665	d_Viruses;-_Duplodnaviria;k_Heunggongvirae;p_Uroviricota;c_Caudoviricetes;-_unclassified Caudoviricetes;s_Myoviridae sp. ct9dX1
A0A8S5TII2_A	30	None	False	0	0	Myoviridae sp. ct9dX1	unclassified sequence	Heunggongvirae	2827665	d_Viruses;-_Duplodnaviria;k_Heunggongvirae;p_Uroviricota;c_Caudoviricetes;-_unclassified Caudoviricetes;s_Myoviridae sp. ct9dX1
A0A8S5TII4_A	43	None	False	0	0	Myoviridae sp. ct9dX1	unclassified sequence	Heunggongvirae	2827665	d_Viruses;-_Duplodnaviria;k_Heunggongvirae;p_Uroviricota;c_Caudoviricetes;-_unclassified Caudoviricetes;s_Myoviridae sp. ct9dX1
A0A8S5TII7_A	45	None	False	0	0	Myoviridae sp. ctYGJ17	unclassified sequence	Heunggongvirae	2827692	d_Viruses;-_Duplodnaviria;k_Heunggongvirae;p_Uroviricota;c_Caudoviricetes;-_unclassified Caudoviricetes;s_Myoviridae sp. ctYGJ17
A0A8S5TII9_A	161	None	False	0	0	Caudovirales sp. ctu3532	unclassified sequence	Heunggongvirae	2827639	d_Viruses;-_Duplodnaviria;k_Heunggongvirae;p_Uroviricota;c_Caudoviricetes;-_unclassified Caudoviricetes;s_Caudovirales sp. ctu3532
A0A8S5TIJ0_A	58	None	False	0	0	Siphoviridae sp. ct7yc1	unclassified sequence	Heunggongvirae	2827788	d_Viruses;-_Duplodnaviria;k_Heunggongvirae;p_Uroviricota;c_Caudoviricetes;-_unclassified Caudoviricetes;s_Siphoviridae sp. ct7yc1
A0A8S5TIJ2_A	37	None	False	0	0	Siphoviridae sp. ct7yc1	unclassified sequence	Heunggongvirae	2827788	d_Viruses;-_Duplodnaviria;k_Heunggongvirae;p_Uroviricota;c_Caudoviricetes;-_unclassified Caudoviricetes;s_Siphoviridae sp. ct7yc1
A0A8S5TIJ3_A	88	None	False	0	0	Siphoviridae sp. ct7yc1	unclassified sequence	Heunggongvirae	2827788	d_Viruses;-_Duplodnaviria;k_Heunggongvirae;p_Uroviricota;c_Caudoviricetes;-_unclassified Caudoviricetes;s_Siphoviridae sp. ct7yc1
A0A8S5TIJ7_A	193	None	False	0	0	Caudovirales sp. ctu3532	unclassified sequence	Heunggongvirae	2827639	d_Viruses;-_Duplodnaviria;k_Heunggongvirae;p_Uroviricota;c_Caudoviricetes;-_unclassified Caudoviricetes;s_Caudovirales sp. ctu3532
A0A8S5TIK3_A	56	None	False	0	0	Myoviridae sp. ct9dX1	unclassified sequence	Heunggongvirae	2827665	d_Viruses;-_Duplodnaviria;k_Heunggongvirae;p_Uroviricota;c_Caudoviricetes;-_unclassified Caudoviricetes;s_Myoviridae sp. ct9dX1
A0A8S5TIK4_A	67	None	False	0	0	Siphoviridae sp. ct7yc1	unclassified sequence	Heunggongvirae	2827788	d_Viruses;-_Duplodnaviria;k_Heunggongvirae;p_Uroviricota;c_Caudoviricetes;-_unclassified Caudoviricetes;s_Siphoviridae sp. ct7yc1
A0A8S5TIL1_A	34	None	False	0	0	Myoviridae sp. ct9dX1	unclassified sequence	Heunggongvirae	2827665	d_Viruses;-_Duplodnaviria;k_Heunggongvirae;p_Uroviricota;c_Caudoviricetes;-_unclassified Caudoviricetes;s_Myoviridae sp. ct9dX1
A0A8S5TIL3_A	127	None	False	0	0	Caudovirales sp. ctu3532	unclassified sequence	Heunggongvirae	2827639	d_Viruses;-_Duplodnaviria;k_Heunggongvirae;p_Uroviricota;c_Caudoviricetes;-_unclassified Caudoviricetes;s_Caudovirales sp. ctu3532
A0A8S5TIM1_A	37	None	False	0	0	Siphoviridae sp. ct7yc1	unclassified sequence	Heunggongvirae	2827788	d_Viruses;-_Duplodnaviria;k_Heunggongvirae;p_Uroviricota;c_Caudoviricetes;-_unclassified Caudoviricetes;s_Siphoviridae sp. ct7yc1
A0A8S5TIM4_A	31	None	False	0	0	Siphoviridae sp. ctTfn5	unclassified sequence	Heunggongvirae	2827878	d_Viruses;-_Duplodnaviria;k_Heunggongvirae;p_Uroviricota;c_Caudoviricetes;-_unclassified Caudoviricetes;s_Siphoviridae sp. ctTfn5
A0A8S5TIM7_A	41	None	False	0	0	Myoviridae sp. ct9dX1	unclassified sequence	Heunggongvirae	2827665	d_Viruses;-_Duplodnaviria;k_Heunggongvirae;p_Uroviricota;c_Caudoviricetes;-_unclassified Caudoviricetes;s_Myoviridae sp. ct9dX1
A0A8S5TIM8_A	166	None	True	0	0	Siphoviridae sp. ct7yc1	unclassified sequence	Heunggongvirae	2827788	d_Viruses;-_Duplodnaviria;k_Heunggongvirae;p_Uroviricota;c_Caudoviricetes;-_unclassified Caudoviricetes;s_Siphoviridae sp. ct7yc1
A0A8S5TIM9_A	39	None	False	0	0	Siphoviridae sp. ct7yc1	unclassified sequence	Heunggongvirae	2827788	d_Viruses;-_Duplodnaviria;k_Heunggongvirae;p_Uroviricota;c_Caudoviricetes;-_unclassified Caudoviricetes;s_Siphoviridae sp. ct7yc1
A0A8S5TIN0_A	109	None	False	0	0	Siphoviridae sp. ctDDY10	unclassified sequence	Heunggongvirae	2827810	d_Viruses;-_Duplodnaviria;k_Heunggongvirae;p_Uroviricota;c_Caudoviricetes;-_unclassified Caudoviricetes;s_Siphoviridae sp. ctDDY10
A0A8S5TIN5_A	46	None	False	0	0	Myoviridae sp. ct9dX1	unclassified sequence	Heunggongvirae	2827665	d_Viruses;-_Duplodnaviria;k_Heunggongvirae;p_Uroviricota;c_Caudoviricetes;-_unclassified Caudoviricetes;s_Myoviridae sp. ct9dX1
A0A8S5TIN7_A	41	None	False	0	0	Siphoviridae sp. ct7yc1	unclassified sequence	Heunggongvirae	2827788	d_Viruses;-_Duplodnaviria;k_Heunggongvirae;p_Uroviricota;c_Caudoviricetes;-_unclassified Caudoviricetes;s_Siphoviridae sp. ct7yc1
A0A8S5TIP2_A	36	None	False	0	0	Siphoviridae sp. ctuBK6	unclassified sequence	Heunggongvirae	2827963	d_Viruses;-_Duplodnaviria;k_Heunggongvirae;p_Uroviricota;c_Caudoviricetes;-_unclassified Caudoviricetes;s_Siphoviridae sp. ctuBK6
A0A8S5TIP4_A	35	None	False	0	0	Myoviridae sp. ctYGJ17	unclassified sequence	Heunggongvirae	2827692	d_Viruses;-_Duplodnaviria;k_Heunggongvirae;p_Uroviricota;c_Caudoviricetes;-_unclassified Caudoviricetes;s_Myoviridae sp. ctYGJ17
A0A8S5TIP5_A	36	None	False	0	0	Siphoviridae sp. ct7yc1	unclassified sequence	Heunggongvirae	2827788	d_Viruses;-_Duplodnaviria;k_Heunggongvirae;p_Uroviricota;c_Caudoviricetes;-_unclassified Caudoviricetes;s_Siphoviridae sp. ct7yc1
A0A8S5TIP7_A	101	None	False	0	0	Siphoviridae sp. ct7yc1	unclassified sequence	Heunggongvirae	2827788	d_Viruses;-_Duplodnaviria;k_Heunggongvirae;p_Uroviricota;c_Caudoviricetes;-_unclassified Caudoviricetes;s_Siphoviridae sp. ct7yc1
A0A8S5TIP8_A	63	None	False	0	0	Siphoviridae sp. ct7yc1	unclassified sequence	Heunggongvirae	2827788	d_Viruses;-_Duplodnaviria;k_Heunggongvirae;p_Uroviricota;c_Caudoviricetes;-_unclassified Caudoviricetes;s_Siphoviridae sp. ct7yc1
A0A8S5TIQ1_A	263	None	False	0	0	Siphoviridae sp. ct7yc1	unclassified sequence	Heunggongvirae	2827788	d_Viruses;-_Duplodnaviria;k_Heunggongvirae;p_Uroviricota;c_Caudoviricetes;-_unclassified Caudoviricetes;s_Siphoviridae sp. ct7yc1
A0A8S5TIQ3_A	40	TMH	False	1	0	Siphoviridae sp. ctuBK6	unclassified sequence	Heunggongvirae	2827963	d_Viruses;-_Duplodnaviria;k_Heunggongvirae;p_Uroviricota;c_Caudoviricetes;-_unclassified Caudoviricetes;s_Siphoviridae sp. ctuBK6
A0A8S5TIQ5_A	39	None	False	0	0	Siphoviridae sp. ct7yc1	unclassified sequence	Heunggongvirae	2827788	d_Viruses;-_Duplodnaviria;k_Heunggongvirae;p_Uroviricota;c_Caudoviricetes;-_unclassified Caudoviricetes;s_Siphoviridae sp. ct7yc1
A0A8S5TIR0_A	133	None	False	0	0	Siphoviridae sp. ctuBK6	unclassified sequence	Heunggongvirae	2827963	d_Viruses;-_Duplodnaviria;k_Heunggongvirae;p_Uroviricota;c_Caudoviricetes;-_unclassified Caudoviricetes;s_Siphoviridae sp. ctuBK6
A0A8S5TIR5_A	296	None	False	0	0	Myoviridae sp. ct9dX1	unclassified sequence	Heunggongvirae	2827665	d_Viruses;-_Duplodnaviria;k_Heunggongvirae;p_Uroviricota;c_Caudoviricetes;-_unclassified Caudoviricetes;s_Myoviridae sp. ct9dX1
A0A8S5TIR8_A	105	None	False	0	0	Siphoviridae sp. ctuBK6	unclassified sequence	Heunggongvirae	2827963	d_Viruses;-_Duplodnaviria;k_Heunggongvirae;p_Uroviricota;c_Caudoviricetes;-_unclassified Caudoviricetes;s_Siphoviridae sp. ctuBK6
A0A8S5TIS7_A	64	None	False	0	0	Myoviridae sp. ctYGJ17	unclassified sequence	Heunggongvirae	2827692	d_Viruses;-_Duplodnaviria;k_Heunggongvirae;p_Uroviricota;c_Caudoviricetes;-_unclassified Caudoviricetes;s_Myoviridae sp. ctYGJ17
A0A8S5TIT4_A	45	None	False	0	0	Siphoviridae sp. ct7yc1	unclassified sequence	Heunggongvirae	2827788	d_Viruses;-_Duplodnaviria;k_Heunggongvirae;p_Uroviricota;c_Caudoviricetes;-_unclassified Caudoviricetes;s_Siphoviridae sp. ct7yc1
A0A8S5TIT8_A	40	None	False	0	0	Caudovirales sp. ctu3532	unclassified sequence	Heunggongvirae	2827639	d_Viruses;-_Duplodnaviria;k_Heunggongvirae;p_Uroviricota;c_Caudoviricetes;-_unclassified Caudoviricetes;s_Caudovirales sp. ctu3532
A0A8S5TIV1_A	31	TMH	False	1	0	Myoviridae sp. ctXXl13	unclassified sequence	Heunggongvirae	2827691	d_Viruses;-_Duplodnaviria;k_Heunggongvirae;p_Uroviricota;c_Caudoviricetes;-_unclassified Caudoviricetes;s_Myoviridae sp. ctXXl13
A0A8S5TIV2_A	167	None	False	0	0	Myoviridae sp. ct9dX1	unclassified sequence	Heunggongvirae	2827665	d_Viruses;-_Duplodnaviria;k_Heunggongvirae;p_Uroviricota;c_Caudoviricetes;-_unclassified Caudoviricetes;s_Myoviridae sp. ct9dX1
A0A8S5TIV4_A	31	None	False	0	0	Siphoviridae sp. ct7yc1	unclassified sequence	Heunggongvirae	2827788	d_Viruses;-_Duplodnaviria;k_Heunggongvirae;p_Uroviricota;c_Caudoviricetes;-_unclassified Caudoviricetes;s_Siphoviridae sp. ct7yc1
A0A8S5TIV8_A	32	None	False	0	0	Myoviridae sp. ct9dX1	unclassified sequence	Heunggongvirae	2827665	d_Viruses;-_Duplodnaviria;k_Heunggongvirae;p_Uroviricota;c_Caudoviricetes;-_unclassified Caudoviricetes;s_Myoviridae sp. ct9dX1
A0A8S5TIV9_A	70	None	False	0	0	Myoviridae sp. ctXXl13	unclassified sequence	Heunggongvirae	2827691	d_Viruses;-_Duplodnaviria;k_Heunggongvirae;p_Uroviricota;c_Caudoviricetes;-_unclassified Caudoviricetes;s_Myoviridae sp. ctXXl13
A0A8S5TIW2_A	46	None	False	0	0	Caudovirales sp. ctu3532	unclassified sequence	Heunggongvirae	2827639	d_Viruses;-_Duplodnaviria;k_Heunggongvirae;p_Uroviricota;c_Caudoviricetes;-_unclassified Caudoviricetes;s_Caudovirales sp. ctu3532
A0A8S5TIW5_A	113	TMH	False	2	0	Myoviridae sp. ct9dX1	unclassified sequence	Heunggongvirae	2827665	d_Viruses;-_Duplodnaviria;k_Heunggongvirae;p_Uroviricota;c_Caudoviricetes;-_unclassified Caudoviricetes;s_Myoviridae sp. ct9dX1
A0A8S5TIW6_A	43	None	False	0	0	Myoviridae sp. ctXXl13	unclassified sequence	Heunggongvirae	2827691	d_Viruses;-_Duplodnaviria;k_Heunggongvirae;p_Uroviricota;c_Caudoviricetes;-_unclassified Caudoviricetes;s_Myoviridae sp. ctXXl13
A0A8S5TIW8_A	63	None	False	0	0	Siphoviridae sp. ctIEo13	unclassified sequence	Heunggongvirae	2827833	d_Viruses;-_Duplodnaviria;k_Heunggongvirae;p_Uroviricota;c_Caudoviricetes;-_unclassified Caudoviricetes;s_Siphoviridae sp. ctIEo13
A0A8S5TIX0_A	208	None	False	0	0	Myoviridae sp. ctXXl13	unclassified sequence	Heunggongvirae	2827691	d_Viruses;-_Duplodnaviria;k_Heunggongvirae;p_Uroviricota;c_Caudoviricetes;-_unclassified Caudoviricetes;s_Myoviridae sp. ctXXl13
A0A8S5TIX3_A	106	None	False	0	0	Myoviridae sp. ct9dX1	unclassified sequence	Heunggongvirae	2827665	d_Viruses;-_Duplodnaviria;k_Heunggongvirae;p_Uroviricota;c_Caudoviricetes;-_unclassified Caudoviricetes;s_Myoviridae sp. ct9dX1
A0A8S5TIX6_A	73	TMH	False	1	0	Caudovirales sp. ctu3532	unclassified sequence	Heunggongvirae	2827639	d_Viruses;-_Duplodnaviria;k_Heunggongvirae;p_Uroviricota;c_Caudoviricetes;-_unclassified Caudoviricetes;s_Caudovirales sp. ctu3532
A0A8S5TIX8_A	293	None	False	0	0	Myoviridae sp. ctXXl13	unclassified sequence	Heunggongvirae	2827691	d_Viruses;-_Duplodnaviria;k_Heunggongvirae;p_Uroviricota;c_Caudoviricetes;-_unclassified Caudoviricetes;s_Myoviridae sp. ctXXl13
A0A8S5TIY0_A	73	None	False	0	0	CrAss-like virus sp. ctyM420	unclassified sequence	Heunggongvirae	2828014	d_Viruses;-_Duplodnaviria;k_Heunggongvirae;p_Uroviricota;c_Caudoviricetes;o_Crassvirales;-_unclassified Crassvirales;s_CrAss-like virus sp. ctyM420
A0A8S5TIY1_A	213	TMH	False	1	0	Myoviridae sp. ctXXl13	unclassified sequence	Heunggongvirae	2827691	d_Viruses;-_Duplodnaviria;k_Heunggongvirae;p_Uroviricota;c_Caudoviricetes;-_unclassified Caudoviricetes;s_Myoviridae sp. ctXXl13
A0A8S5TIY2_A	51	None	False	0	0	Myoviridae sp. ct9dX1	unclassified sequence	Heunggongvirae	2827665	d_Viruses;-_Duplodnaviria;k_Heunggongvirae;p_Uroviricota;c_Caudoviricetes;-_unclassified Caudoviricetes;s_Myoviridae sp. ct9dX1
A0A8S5TIY4_A	287	None	False	0	0	CrAss-like virus sp. ctyM420	unclassified sequence	Heunggongvirae	2828014	d_Viruses;-_Duplodnaviria;k_Heunggongvirae;p_Uroviricota;c_Caudoviricetes;o_Crassvirales;-_unclassified Crassvirales;s_CrAss-like virus sp. ctyM420
A0A8S5TIY6_A	89	None	False	0	0	Myoviridae sp. ctXXl13	unclassified sequence	Heunggongvirae	2827691	d_Viruses;-_Duplodnaviria;k_Heunggongvirae;p_Uroviricota;c_Caudoviricetes;-_unclassified Caudoviricetes;s_Myoviridae sp. ctXXl13
A0A8S5TIY8_A	94	None	False	0	0	Myoviridae sp. ctXXl13	unclassified sequence	Heunggongvirae	2827691	d_Viruses;-_Duplodnaviria;k_Heunggongvirae;p_Uroviricota;c_Caudoviricetes;-_unclassified Caudoviricetes;s_Myoviridae sp. ctXXl13
A0A8S5TIZ2_A	59	TMH	False	2	0	Myoviridae sp. ctXXl13	unclassified sequence	Heunggongvirae	2827691	d_Viruses;-_Duplodnaviria;k_Heunggongvirae;p_Uroviricota;c_Caudoviricetes;-_unclassified Caudoviricetes;s_Myoviridae sp. ctXXl13
A0A8S5TIZ5_A	52	TMH	False	2	0	Myoviridae sp. ctXXl13	unclassified sequence	Heunggongvirae	2827691	d_Viruses;-_Duplodnaviria;k_Heunggongvirae;p_Uroviricota;c_Caudoviricetes;-_unclassified Caudoviricetes;s_Myoviridae sp. ctXXl13
A0A8S5TIZ7_A	350	None	False	0	0	CrAss-like virus sp. ctyM420	unclassified sequence	Heunggongvirae	2828014	d_Viruses;-_Duplodnaviria;k_Heunggongvirae;p_Uroviricota;c_Caudoviricetes;o_Crassvirales;-_unclassified Crassvirales;s_CrAss-like virus sp. ctyM420
A0A8S5TIZ9_A	222	TMH	False	2	0	Myoviridae sp. ct9dX1	unclassified sequence	Heunggongvirae	2827665	d_Viruses;-_Duplodnaviria;k_Heunggongvirae;p_Uroviricota;c_Caudoviricetes;-_unclassified Caudoviricetes;s_Myoviridae sp. ct9dX1
A0A8S5TJ00_A	67	None	False	0	0	Caudovirales sp. ctu3532	unclassified sequence	Heunggongvirae	2827639	d_Viruses;-_Duplodnaviria;k_Heunggongvirae;p_Uroviricota;c_Caudoviricetes;-_unclassified Caudoviricetes;s_Caudovirales sp. ctu3532
A0A8S5TJ02_A	41	None	False	0	0	CrAss-like virus sp. ctyM420	unclassified sequence	Heunggongvirae	2828014	d_Viruses;-_Duplodnaviria;k_Heunggongvirae;p_Uroviricota;c_Caudoviricetes;o_Crassvirales;-_unclassified Crassvirales;s_CrAss-like virus sp. ctyM420
A0A8S5TJ06_A	318	None	False	0	0	Siphoviridae sp. ctDDY10	unclassified sequence	Heunggongvirae	2827810	d_Viruses;-_Duplodnaviria;k_Heunggongvirae;p_Uroviricota;c_Caudoviricetes;-_unclassified Caudoviricetes;s_Siphoviridae sp. ctDDY10
A0A8S5TJ08_A	255	None	False	0	0	CrAss-like virus sp. ctyM420	unclassified sequence	Heunggongvirae	2828014	d_Viruses;-_Duplodnaviria;k_Heunggongvirae;p_Uroviricota;c_Caudoviricetes;o_Crassvirales;-_unclassified Crassvirales;s_CrAss-like virus sp. ctyM420
A0A8S5TJ13_A	34	None	False	0	0	CrAss-like virus sp. ctyM420	unclassified sequence	Heunggongvirae	2828014	d_Viruses;-_Duplodnaviria;k_Heunggongvirae;p_Uroviricota;c_Caudoviricetes;o_Crassvirales;-_unclassified Crassvirales;s_CrAss-like virus sp. ctyM420
A0A8S5TJ15_A	114	None	False	0	0	CrAss-like virus sp. ctyM420	unclassified sequence	Heunggongvirae	2828014	d_Viruses;-_Duplodnaviria;k_Heunggongvirae;p_Uroviricota;c_Caudoviricetes;o_Crassvirales;-_unclassified Crassvirales;s_CrAss-like virus sp. ctyM420
A0A8S5TJ18_A	78	None	False	0	0	Myoviridae sp. ctiv53	unclassified sequence	Heunggongvirae	2827703	d_Viruses;-_Duplodnaviria;k_Heunggongvirae;p_Uroviricota;c_Caudoviricetes;-_unclassified Caudoviricetes;s_Myoviridae sp. ctiv53
A0A8S5TJ20_A	82	None	False	0	0	Siphoviridae sp. ctDDY10	unclassified sequence	Heunggongvirae	2827810	d_Viruses;-_Duplodnaviria;k_Heunggongvirae;p_Uroviricota;c_Caudoviricetes;-_unclassified Caudoviricetes;s_Siphoviridae sp. ctDDY10
A0A8S5TJ24_A	111	None	False	0	0	Myoviridae sp. ctPJU6	unclassified sequence	Heunggongvirae	2827684	d_Viruses;-_Duplodnaviria;k_Heunggongvirae;p_Uroviricota;c_Caudoviricetes;-_unclassified Caudoviricetes;s_Myoviridae sp. ctPJU6
A0A8S5TJ27_A	30	None	False	0	0	Siphoviridae sp. ct7yc1	unclassified sequence	Heunggongvirae	2827788	d_Viruses;-_Duplodnaviria;k_Heunggongvirae;p_Uroviricota;c_Caudoviricetes;-_unclassified Caudoviricetes;s_Siphoviridae sp. ct7yc1
A0A8S5TJ29_A	108	None	False	0	0	Myoviridae sp. ctPJU6	unclassified sequence	Heunggongvirae	2827684	d_Viruses;-_Duplodnaviria;k_Heunggongvirae;p_Uroviricota;c_Caudoviricetes;-_unclassified Caudoviricetes;s_Myoviridae sp. ctPJU6
A0A8S5TJ32_A	93	None	False	0	0	Myoviridae sp. ctiv53	unclassified sequence	Heunggongvirae	2827703	d_Viruses;-_Duplodnaviria;k_Heunggongvirae;p_Uroviricota;c_Caudoviricetes;-_unclassified Caudoviricetes;s_Myoviridae sp. ctiv53
A0A8S5TJ35_A	161	None	False	0	0	Myoviridae sp. ct9dX1	unclassified sequence	Heunggongvirae	2827665	d_Viruses;-_Duplodnaviria;k_Heunggongvirae;p_Uroviricota;c_Caudoviricetes;-_unclassified Caudoviricetes;s_Myoviridae sp. ct9dX1
A0A8S5TJ36_A	67	None	False	0	0	Siphoviridae sp. ct7yc1	unclassified sequence	Heunggongvirae	2827788	d_Viruses;-_Duplodnaviria;k_Heunggongvirae;p_Uroviricota;c_Caudoviricetes;-_unclassified Caudoviricetes;s_Siphoviridae sp. ct7yc1
A0A8S5TJ38_A	42	None	False	0	0	Myoviridae sp. ct9dX1	unclassified sequence	Heunggongvirae	2827665	d_Viruses;-_Duplodnaviria;k_Heunggongvirae;p_Uroviricota;c_Caudoviricetes;-_unclassified Caudoviricetes;s_Myoviridae sp. ct9dX1
A0A8S5TJ44_A	44	None	False	0	0	Myoviridae sp. ctPJU6	unclassified sequence	Heunggongvirae	2827684	d_Viruses;-_Duplodnaviria;k_Heunggongvirae;p_Uroviricota;c_Caudoviricetes;-_unclassified Caudoviricetes;s_Myoviridae sp. ctPJU6
A0A8S5TJ47_A	79	None	False	0	0	Myoviridae sp. ctPJU6	unclassified sequence	Heunggongvirae	2827684	d_Viruses;-_Duplodnaviria;k_Heunggongvirae;p_Uroviricota;c_Caudoviricetes;-_unclassified Caudoviricetes;s_Myoviridae sp. ctPJU6
A0A8S5TJ49_A	51	None	False	0	0	Siphoviridae sp. ctvI513	unclassified sequence	Heunggongvirae	2827965	d_Viruses;-_Duplodnaviria;k_Heunggongvirae;p_Uroviricota;c_Caudoviricetes;-_unclassified Caudoviricetes;s_Siphoviridae sp. ctvI513
A0A8S5TJ51_A	41	None	False	0	0	Siphoviridae sp. ct7yc1	unclassified sequence	Heunggongvirae	2827788	d_Viruses;-_Duplodnaviria;k_Heunggongvirae;p_Uroviricota;c_Caudoviricetes;-_unclassified Caudoviricetes;s_Siphoviridae sp. ct7yc1
A0A8S5TJ54_A	97	None	False	0	0	Siphoviridae sp. ctvI513	unclassified sequence	Heunggongvirae	2827965	d_Viruses;-_Duplodnaviria;k_Heunggongvirae;p_Uroviricota;c_Caudoviricetes;-_unclassified Caudoviricetes;s_Siphoviridae sp. ctvI513
A0A8S5TJ58_A	65	None	False	0	0	Siphoviridae sp. ct7yc1	unclassified sequence	Heunggongvirae	2827788	d_Viruses;-_Duplodnaviria;k_Heunggongvirae;p_Uroviricota;c_Caudoviricetes;-_unclassified Caudoviricetes;s_Siphoviridae sp. ct7yc1
A0A8S5TJ59_A	54	TMH	False	1	0	Myoviridae sp. ct9dX1	unclassified sequence	Heunggongvirae	2827665	d_Viruses;-_Duplodnaviria;k_Heunggongvirae;p_Uroviricota;c_Caudoviricetes;-_unclassified Caudoviricetes;s_Myoviridae sp. ct9dX1
A0A8S5TJ60_A	31	None	False	0	0	Siphoviridae sp. ctvI513	unclassified sequence	Heunggongvirae	2827965	d_Viruses;-_Duplodnaviria;k_Heunggongvirae;p_Uroviricota;c_Caudoviricetes;-_unclassified Caudoviricetes;s_Siphoviridae sp. ctvI513
A0A8S5TJ65_A	35	None	False	0	0	Siphoviridae sp. ct7yc1	unclassified sequence	Heunggongvirae	2827788	d_Viruses;-_Duplodnaviria;k_Heunggongvirae;p_Uroviricota;c_Caudoviricetes;-_unclassified Caudoviricetes;s_Siphoviridae sp. ct7yc1
A0A8S5TJ67_A	123	None	False	0	0	Myoviridae sp. ct9dX1	unclassified sequence	Heunggongvirae	2827665	d_Viruses;-_Duplodnaviria;k_Heunggongvirae;p_Uroviricota;c_Caudoviricetes;-_unclassified Caudoviricetes;s_Myoviridae sp. ct9dX1
A0A8S5TJ68_A	207	None	False	0	0	Siphoviridae sp. ct7yc1	unclassified sequence	Heunggongvirae	2827788	d_Viruses;-_Duplodnaviria;k_Heunggongvirae;p_Uroviricota;c_Caudoviricetes;-_unclassified Caudoviricetes;s_Siphoviridae sp. ct7yc1
A0A8S5TJ69_A	82	None	False	0	0	Siphoviridae sp. ctvI513	unclassified sequence	Heunggongvirae	2827965	d_Viruses;-_Duplodnaviria;k_Heunggongvirae;p_Uroviricota;c_Caudoviricetes;-_unclassified Caudoviricetes;s_Siphoviridae sp. ctvI513
A0A8S5TJ79_A	58	None	False	0	0	Siphoviridae sp. ctvI513	unclassified sequence	Heunggongvirae	2827965	d_Viruses;-_Duplodnaviria;k_Heunggongvirae;p_Uroviricota;c_Caudoviricetes;-_unclassified Caudoviricetes;s_Siphoviridae sp. ctvI513
A0A8S5TJ80_A	32	None	False	0	0	Siphoviridae sp. ctvI513	unclassified sequence	Heunggongvirae	2827965	d_Viruses;-_Duplodnaviria;k_Heunggongvirae;p_Uroviricota;c_Caudoviricetes;-_unclassified Caudoviricetes;s_Siphoviridae sp. ctvI513
A0A8S5TJ83_A	30	None	False	0	0	Myoviridae sp. ct9dX1	unclassified sequence	Heunggongvirae	2827665	d_Viruses;-_Duplodnaviria;k_Heunggongvirae;p_Uroviricota;c_Caudoviricetes;-_unclassified Caudoviricetes;s_Myoviridae sp. ct9dX1
A0A8S5TJ89_A	70	None	False	0	0	Siphoviridae sp. ctIEo13	unclassified sequence	Heunggongvirae	2827833	d_Viruses;-_Duplodnaviria;k_Heunggongvirae;p_Uroviricota;c_Caudoviricetes;-_unclassified Caudoviricetes;s_Siphoviridae sp. ctIEo13
A0A8S5TJ90_A	110	None	False	0	0	Myoviridae sp. ct9dX1	unclassified sequence	Heunggongvirae	2827665	d_Viruses;-_Duplodnaviria;k_Heunggongvirae;p_Uroviricota;c_Caudoviricetes;-_unclassified Caudoviricetes;s_Myoviridae sp. ct9dX1
A0A8S5TJ94_A	62	None	False	0	0	Myoviridae sp. ctYGJ17	unclassified sequence	Heunggongvirae	2827692	d_Viruses;-_Duplodnaviria;k_Heunggongvirae;p_Uroviricota;c_Caudoviricetes;-_unclassified Caudoviricetes;s_Myoviridae sp. ctYGJ17
A0A8S5TJ95_A	94	None	False	0	0	Siphoviridae sp. ctvI513	unclassified sequence	Heunggongvirae	2827965	d_Viruses;-_Duplodnaviria;k_Heunggongvirae;p_Uroviricota;c_Caudoviricetes;-_unclassified Caudoviricetes;s_Siphoviridae sp. ctvI513
A0A8S5TJ97_A	43	None	False	0	0	Siphoviridae sp. ctvI513	unclassified sequence	Heunggongvirae	2827965	d_Viruses;-_Duplodnaviria;k_Heunggongvirae;p_Uroviricota;c_Caudoviricetes;-_unclassified Caudoviricetes;s_Siphoviridae sp. ctvI513
A0A8S5TJ99_A	35	None	False	0	0	Siphoviridae sp. ctvI513	unclassified sequence	Heunggongvirae	2827965	d_Viruses;-_Duplodnaviria;k_Heunggongvirae;p_Uroviricota;c_Caudoviricetes;-_unclassified Caudoviricetes;s_Siphoviridae sp. ctvI513
A0A8S5TJA0_A	33	None	False	0	0	Siphoviridae sp. ct7yc1	unclassified sequence	Heunggongvirae	2827788	d_Viruses;-_Duplodnaviria;k_Heunggongvirae;p_Uroviricota;c_Caudoviricetes;-_unclassified Caudoviricetes;s_Siphoviridae sp. ct7yc1
A0A8S5TJA1_A	34	None	False	0	0	Siphoviridae sp. ct7yc1	unclassified sequence	Heunggongvirae	2827788	d_Viruses;-_Duplodnaviria;k_Heunggongvirae;p_Uroviricota;c_Caudoviricetes;-_unclassified Caudoviricetes;s_Siphoviridae sp. ct7yc1
A0A8S5TJA2_A	50	None	False	0	0	Myoviridae sp. ctYGJ17	unclassified sequence	Heunggongvirae	2827692	d_Viruses;-_Duplodnaviria;k_Heunggongvirae;p_Uroviricota;c_Caudoviricetes;-_unclassified Caudoviricetes;s_Myoviridae sp. ctYGJ17
A0A8S5TJA5_A	188	None	False	0	0	Myoviridae sp. ctXXl13	unclassified sequence	Heunggongvirae	2827691	d_Viruses;-_Duplodnaviria;k_Heunggongvirae;p_Uroviricota;c_Caudoviricetes;-_unclassified Caudoviricetes;s_Myoviridae sp. ctXXl13
A0A8S5TJA7_A	34	None	False	0	0	Myoviridae sp. ct9dX1	unclassified sequence	Heunggongvirae	2827665	d_Viruses;-_Duplodnaviria;k_Heunggongvirae;p_Uroviricota;c_Caudoviricetes;-_unclassified Caudoviricetes;s_Myoviridae sp. ct9dX1
A0A8S5TJA8_A	78	TMH	False	1	0	Siphoviridae sp. ct7yc1	unclassified sequence	Heunggongvirae	2827788	d_Viruses;-_Duplodnaviria;k_Heunggongvirae;p_Uroviricota;c_Caudoviricetes;-_unclassified Caudoviricetes;s_Siphoviridae sp. ct7yc1
A0A8S5TJA9_A	69	None	False	0	0	Siphoviridae sp. ct7yc1	unclassified sequence	Heunggongvirae	2827788	d_Viruses;-_Duplodnaviria;k_Heunggongvirae;p_Uroviricota;c_Caudoviricetes;-_unclassified Caudoviricetes;s_Siphoviridae sp. ct7yc1
A0A8S5TJB1_A	239	None	False	0	0	Myoviridae sp. ctXXl13	unclassified sequence	Heunggongvirae	2827691	d_Viruses;-_Duplodnaviria;k_Heunggongvirae;p_Uroviricota;c_Caudoviricetes;-_unclassified Caudoviricetes;s_Myoviridae sp. ctXXl13
A0A8S5TJB3_A	116	TMH	False	1	0	Siphoviridae sp. ctvI513	unclassified sequence	Heunggongvirae	2827965	d_Viruses;-_Duplodnaviria;k_Heunggongvirae;p_Uroviricota;c_Caudoviricetes;-_unclassified Caudoviricetes;s_Siphoviridae sp. ctvI513
A0A8S5TJB4_A	168	None	False	0	0	Siphoviridae sp. ct7yc1	unclassified sequence	Heunggongvirae	2827788	d_Viruses;-_Duplodnaviria;k_Heunggongvirae;p_Uroviricota;c_Caudoviricetes;-_unclassified Caudoviricetes;s_Siphoviridae sp. ct7yc1
A0A8S5TJB6_A	34	None	True	0	0	Myoviridae sp. ct9dX1	unclassified sequence	Heunggongvirae	2827665	d_Viruses;-_Duplodnaviria;k_Heunggongvirae;p_Uroviricota;c_Caudoviricetes;-_unclassified Caudoviricetes;s_Myoviridae sp. ct9dX1
A0A8S5TJB7_A	33	None	False	0	0	Siphoviridae sp. ct7yc1	unclassified sequence	Heunggongvirae	2827788	d_Viruses;-_Duplodnaviria;k_Heunggongvirae;p_Uroviricota;c_Caudoviricetes;-_unclassified Caudoviricetes;s_Siphoviridae sp. ct7yc1
A0A8S5TJB8_A	30	None	False	0	0	Myoviridae sp. ctXXl13	unclassified sequence	Heunggongvirae	2827691	d_Viruses;-_Duplodnaviria;k_Heunggongvirae;p_Uroviricota;c_Caudoviricetes;-_unclassified Caudoviricetes;s_Myoviridae sp. ctXXl13
A0A8S5TJC2_A	86	None	False	0	0	Siphoviridae sp. ct7yc1	unclassified sequence	Heunggongvirae	2827788	d_Viruses;-_Duplodnaviria;k_Heunggongvirae;p_Uroviricota;c_Caudoviricetes;-_unclassified Caudoviricetes;s_Siphoviridae sp. ct7yc1
A0A8S5TJC6_A	82	None	False	0	0	CrAss-like virus sp. ctyM420	unclassified sequence	Heunggongvirae	2828014	d_Viruses;-_Duplodnaviria;k_Heunggongvirae;p_Uroviricota;c_Caudoviricetes;o_Crassvirales;-_unclassified Crassvirales;s_CrAss-like virus sp. ctyM420
A0A8S5TJC7_A	58	None	False	0	0	Siphoviridae sp. ctvI513	unclassified sequence	Heunggongvirae	2827965	d_Viruses;-_Duplodnaviria;k_Heunggongvirae;p_Uroviricota;c_Caudoviricetes;-_unclassified Caudoviricetes;s_Siphoviridae sp. ctvI513
A0A8S5TJC8_A	47	None	False	0	0	Myoviridae sp. ctYGJ17	unclassified sequence	Heunggongvirae	2827692	d_Viruses;-_Duplodnaviria;k_Heunggongvirae;p_Uroviricota;c_Caudoviricetes;-_unclassified Caudoviricetes;s_Myoviridae sp. ctYGJ17
A0A8S5TJC9_A	56	None	False	0	0	Siphoviridae sp. ctvI513	unclassified sequence	Heunggongvirae	2827965	d_Viruses;-_Duplodnaviria;k_Heunggongvirae;p_Uroviricota;c_Caudoviricetes;-_unclassified Caudoviricetes;s_Siphoviridae sp. ctvI513
A0A8S5TJD0_A	79	None	False	0	0	Siphoviridae sp. ct7yc1	unclassified sequence	Heunggongvirae	2827788	d_Viruses;-_Duplodnaviria;k_Heunggongvirae;p_Uroviricota;c_Caudoviricetes;-_unclassified Caudoviricetes;s_Siphoviridae sp. ct7yc1
A0A8S5TJD4_A	59	None	False	0	0	Caudovirales sp. ctu3532	unclassified sequence	Heunggongvirae	2827639	d_Viruses;-_Duplodnaviria;k_Heunggongvirae;p_Uroviricota;c_Caudoviricetes;-_unclassified Caudoviricetes;s_Caudovirales sp. ctu3532
A0A8S5TJD5_A	76	None	False	0	0	CrAss-like virus sp. ctyM420	unclassified sequence	Heunggongvirae	2828014	d_Viruses;-_Duplodnaviria;k_Heunggongvirae;p_Uroviricota;c_Caudoviricetes;o_Crassvirales;-_unclassified Crassvirales;s_CrAss-like virus sp. ctyM420
A0A8S5TJD6_A	34	None	False	0	0	Siphoviridae sp. ctvI513	unclassified sequence	Heunggongvirae	2827965	d_Viruses;-_Duplodnaviria;k_Heunggongvirae;p_Uroviricota;c_Caudoviricetes;-_unclassified Caudoviricetes;s_Siphoviridae sp. ctvI513
A0A8S5TJD7_A	35	None	False	0	0	Siphoviridae sp. ctvI513	unclassified sequence	Heunggongvirae	2827965	d_Viruses;-_Duplodnaviria;k_Heunggongvirae;p_Uroviricota;c_Caudoviricetes;-_unclassified Caudoviricetes;s_Siphoviridae sp. ctvI513
A0A8S5TJE1_A	53	None	False	0	0	Myoviridae sp. ctXXl13	unclassified sequence	Heunggongvirae	2827691	d_Viruses;-_Duplodnaviria;k_Heunggongvirae;p_Uroviricota;c_Caudoviricetes;-_unclassified Caudoviricetes;s_Myoviridae sp. ctXXl13
A0A8S5TJE9_A	33	None	False	0	0	Myoviridae sp. ctXXl13	unclassified sequence	Heunggongvirae	2827691	d_Viruses;-_Duplodnaviria;k_Heunggongvirae;p_Uroviricota;c_Caudoviricetes;-_unclassified Caudoviricetes;s_Myoviridae sp. ctXXl13
A0A8S5TJF4_A	220	None	False	0	0	Siphoviridae sp. ct7yc1	unclassified sequence	Heunggongvirae	2827788	d_Viruses;-_Duplodnaviria;k_Heunggongvirae;p_Uroviricota;c_Caudoviricetes;-_unclassified Caudoviricetes;s_Siphoviridae sp. ct7yc1
A0A8S5TJF6_A	445	None	False	0	0	Myoviridae sp. ctXXl13	unclassified sequence	Heunggongvirae	2827691	d_Viruses;-_Duplodnaviria;k_Heunggongvirae;p_Uroviricota;c_Caudoviricetes;-_unclassified Caudoviricetes;s_Myoviridae sp. ctXXl13
A0A8S5TJG4_A	388	None	False	0	0	Myoviridae sp. ctXXl13	unclassified sequence	Heunggongvirae	2827691	d_Viruses;-_Duplodnaviria;k_Heunggongvirae;p_Uroviricota;c_Caudoviricetes;-_unclassified Caudoviricetes;s_Myoviridae sp. ctXXl13
A0A8S5TJG8_A	57	None	False	0	0	Siphoviridae sp. ct7yc1	unclassified sequence	Heunggongvirae	2827788	d_Viruses;-_Duplodnaviria;k_Heunggongvirae;p_Uroviricota;c_Caudoviricetes;-_unclassified Caudoviricetes;s_Siphoviridae sp. ct7yc1
A0A8S5TJG9_A	124	None	False	0	0	Siphoviridae sp. ct7yc1	unclassified sequence	Heunggongvirae	2827788	d_Viruses;-_Duplodnaviria;k_Heunggongvirae;p_Uroviricota;c_Caudoviricetes;-_unclassified Caudoviricetes;s_Siphoviridae sp. ct7yc1
A0A8S5TJH1_A	46	None	False	0	0	CrAss-like virus sp. ctyM420	unclassified sequence	Heunggongvirae	2828014	d_Viruses;-_Duplodnaviria;k_Heunggongvirae;p_Uroviricota;c_Caudoviricetes;o_Crassvirales;-_unclassified Crassvirales;s_CrAss-like virus sp. ctyM420
A0A8S5TJH2_A	426	None	False	0	0	Siphoviridae sp. ctgmM3	unclassified sequence	Heunggongvirae	2827912	d_Viruses;-_Duplodnaviria;k_Heunggongvirae;p_Uroviricota;c_Caudoviricetes;-_unclassified Caudoviricetes;s_Siphoviridae sp. ctgmM3
A0A8S5TJH9_A	42	None	False	0	0	Siphoviridae sp. ctgmM3	unclassified sequence	Heunggongvirae	2827912	d_Viruses;-_Duplodnaviria;k_Heunggongvirae;p_Uroviricota;c_Caudoviricetes;-_unclassified Caudoviricetes;s_Siphoviridae sp. ctgmM3
A0A8S5TJI0_A	50	None	False	0	0	Siphoviridae sp. ct7yc1	unclassified sequence	Heunggongvirae	2827788	d_Viruses;-_Duplodnaviria;k_Heunggongvirae;p_Uroviricota;c_Caudoviricetes;-_unclassified Caudoviricetes;s_Siphoviridae sp. ct7yc1
A0A8S5TJI1_A	67	None	False	0	0	Caudovirales sp. ctu3532	unclassified sequence	Heunggongvirae	2827639	d_Viruses;-_Duplodnaviria;k_Heunggongvirae;p_Uroviricota;c_Caudoviricetes;-_unclassified Caudoviricetes;s_Caudovirales sp. ctu3532
A0A8S5TJI2_A	149	None	False	0	0	CrAss-like virus sp. ctyM420	unclassified sequence	Heunggongvirae	2828014	d_Viruses;-_Duplodnaviria;k_Heunggongvirae;p_Uroviricota;c_Caudoviricetes;o_Crassvirales;-_unclassified Crassvirales;s_CrAss-like virus sp. ctyM420
A0A8S5TJI4_A	71	None	False	0	0	Siphoviridae sp. ctvI513	unclassified sequence	Heunggongvirae	2827965	d_Viruses;-_Duplodnaviria;k_Heunggongvirae;p_Uroviricota;c_Caudoviricetes;-_unclassified Caudoviricetes;s_Siphoviridae sp. ctvI513
A0A8S5TJI5_A	57	TMH	False	1	0	Siphoviridae sp. ctgmM3	unclassified sequence	Heunggongvirae	2827912	d_Viruses;-_Duplodnaviria;k_Heunggongvirae;p_Uroviricota;c_Caudoviricetes;-_unclassified Caudoviricetes;s_Siphoviridae sp. ctgmM3
A0A8S5TJI7_A	165	None	False	0	0	CrAss-like virus sp. ctyM420	unclassified sequence	Heunggongvirae	2828014	d_Viruses;-_Duplodnaviria;k_Heunggongvirae;p_Uroviricota;c_Caudoviricetes;o_Crassvirales;-_unclassified Crassvirales;s_CrAss-like virus sp. ctyM420
A0A8S5TJJ0_A	59	None	False	0	0	Siphoviridae sp. ctgmM3	unclassified sequence	Heunggongvirae	2827912	d_Viruses;-_Duplodnaviria;k_Heunggongvirae;p_Uroviricota;c_Caudoviricetes;-_unclassified Caudoviricetes;s_Siphoviridae sp. ctgmM3
A0A8S5TJJ1_A	42	None	False	0	0	Siphoviridae sp. ctIEo13	unclassified sequence	Heunggongvirae	2827833	d_Viruses;-_Duplodnaviria;k_Heunggongvirae;p_Uroviricota;c_Caudoviricetes;-_unclassified Caudoviricetes;s_Siphoviridae sp. ctIEo13
A0A8S5TJJ7_A	110	None	False	0	0	Myoviridae sp. ctPJU6	unclassified sequence	Heunggongvirae	2827684	d_Viruses;-_Duplodnaviria;k_Heunggongvirae;p_Uroviricota;c_Caudoviricetes;-_unclassified Caudoviricetes;s_Myoviridae sp. ctPJU6
A0A8S5TJJ8_A	30	None	False	0	0	Siphoviridae sp. ctgmM3	unclassified sequence	Heunggongvirae	2827912	d_Viruses;-_Duplodnaviria;k_Heunggongvirae;p_Uroviricota;c_Caudoviricetes;-_unclassified Caudoviricetes;s_Siphoviridae sp. ctgmM3
A0A8S5TJJ9_A	109	None	False	0	0	Myoviridae sp. ctXXl13	unclassified sequence	Heunggongvirae	2827691	d_Viruses;-_Duplodnaviria;k_Heunggongvirae;p_Uroviricota;c_Caudoviricetes;-_unclassified Caudoviricetes;s_Myoviridae sp. ctXXl13
A0A8S5TJK0_A	62	None	False	0	0	Siphoviridae sp. ctvI513	unclassified sequence	Heunggongvirae	2827965	d_Viruses;-_Duplodnaviria;k_Heunggongvirae;p_Uroviricota;c_Caudoviricetes;-_unclassified Caudoviricetes;s_Siphoviridae sp. ctvI513
A0A8S5TJK2_A	128	None	False	0	0	Caudovirales sp. ctu3532	unclassified sequence	Heunggongvirae	2827639	d_Viruses;-_Duplodnaviria;k_Heunggongvirae;p_Uroviricota;c_Caudoviricetes;-_unclassified Caudoviricetes;s_Caudovirales sp. ctu3532
A0A8S5TJK3_A	41	None	False	0	0	Siphoviridae sp. ct7yc1	unclassified sequence	Heunggongvirae	2827788	d_Viruses;-_Duplodnaviria;k_Heunggongvirae;p_Uroviricota;c_Caudoviricetes;-_unclassified Caudoviricetes;s_Siphoviridae sp. ct7yc1
A0A8S5TJK6_A	65	None	False	0	0	Myoviridae sp. ctXXl13	unclassified sequence	Heunggongvirae	2827691	d_Viruses;-_Duplodnaviria;k_Heunggongvirae;p_Uroviricota;c_Caudoviricetes;-_unclassified Caudoviricetes;s_Myoviridae sp. ctXXl13
A0A8S5TJK8_A	99	None	False	0	0	Siphoviridae sp. ctgmM3	unclassified sequence	Heunggongvirae	2827912	d_Viruses;-_Duplodnaviria;k_Heunggongvirae;p_Uroviricota;c_Caudoviricetes;-_unclassified Caudoviricetes;s_Siphoviridae sp. ctgmM3
A0A8S5TJK9_A	235	None	False	0	0	Caudovirales sp. ctu3532	unclassified sequence	Heunggongvirae	2827639	d_Viruses;-_Duplodnaviria;k_Heunggongvirae;p_Uroviricota;c_Caudoviricetes;-_unclassified Caudoviricetes;s_Caudovirales sp. ctu3532
A0A8S5TJL0_A	68	TMH	False	1	0	Siphoviridae sp. ctvI513	unclassified sequence	Heunggongvirae	2827965	d_Viruses;-_Duplodnaviria;k_Heunggongvirae;p_Uroviricota;c_Caudoviricetes;-_unclassified Caudoviricetes;s_Siphoviridae sp. ctvI513
A0A8S5TJL2_A	61	None	False	0	0	Siphoviridae sp. ct7yc1	unclassified sequence	Heunggongvirae	2827788	d_Viruses;-_Duplodnaviria;k_Heunggongvirae;p_Uroviricota;c_Caudoviricetes;-_unclassified Caudoviricetes;s_Siphoviridae sp. ct7yc1
A0A8S5TJL4_A	41	TMH	False	2	0	Siphoviridae sp. ctgmM3	unclassified sequence	Heunggongvirae	2827912	d_Viruses;-_Duplodnaviria;k_Heunggongvirae;p_Uroviricota;c_Caudoviricetes;-_unclassified Caudoviricetes;s_Siphoviridae sp. ctgmM3
A0A8S5TJL6_A	49	None	False	0	0	Siphoviridae sp. ctvI513	unclassified sequence	Heunggongvirae	2827965	d_Viruses;-_Duplodnaviria;k_Heunggongvirae;p_Uroviricota;c_Caudoviricetes;-_unclassified Caudoviricetes;s_Siphoviridae sp. ctvI513
A0A8S5TJL7_A	319	None	True	0	0	Myoviridae sp. ctXXl13	unclassified sequence	Heunggongvirae	2827691	d_Viruses;-_Duplodnaviria;k_Heunggongvirae;p_Uroviricota;c_Caudoviricetes;-_unclassified Caudoviricetes;s_Myoviridae sp. ctXXl13
A0A8S5TJL8_A	44	None	False	0	0	Caudovirales sp. ctu3532	unclassified sequence	Heunggongvirae	2827639	d_Viruses;-_Duplodnaviria;k_Heunggongvirae;p_Uroviricota;c_Caudoviricetes;-_unclassified Caudoviricetes;s_Caudovirales sp. ctu3532
A0A8S5TJM0_A	30	None	False	0	0	Siphoviridae sp. ct7yc1	unclassified sequence	Heunggongvirae	2827788	d_Viruses;-_Duplodnaviria;k_Heunggongvirae;p_Uroviricota;c_Caudoviricetes;-_unclassified Caudoviricetes;s_Siphoviridae sp. ct7yc1
A0A8S5TJM3_A	355	None	True	0	0	Siphoviridae sp. ctwQT14	unclassified sequence	Heunggongvirae	2827971	d_Viruses;-_Duplodnaviria;k_Heunggongvirae;p_Uroviricota;c_Caudoviricetes;-_unclassified Caudoviricetes;s_Siphoviridae sp. ctwQT14
A0A8S5TJM6_A	69	None	False	0	0	Siphoviridae sp. ctvI513	unclassified sequence	Heunggongvirae	2827965	d_Viruses;-_Duplodnaviria;k_Heunggongvirae;p_Uroviricota;c_Caudoviricetes;-_unclassified Caudoviricetes;s_Siphoviridae sp. ctvI513
A0A8S5TJM9_A	34	None	False	0	0	Siphoviridae sp. ctDDY10	unclassified sequence	Heunggongvirae	2827810	d_Viruses;-_Duplodnaviria;k_Heunggongvirae;p_Uroviricota;c_Caudoviricetes;-_unclassified Caudoviricetes;s_Siphoviridae sp. ctDDY10
A0A8S5TJN0_A	34	None	False	0	0	CrAss-like virus sp. ctyM420	unclassified sequence	Heunggongvirae	2828014	d_Viruses;-_Duplodnaviria;k_Heunggongvirae;p_Uroviricota;c_Caudoviricetes;o_Crassvirales;-_unclassified Crassvirales;s_CrAss-like virus sp. ctyM420
A0A8S5TJN4_A	30	None	False	0	0	virus sp. ctv2g1	unclassified sequence	Unknown	2828000	d_Viruses;-_unclassified viruses;s_virus sp. ctv2g1
A0A8S5TJN5_A	31	TMH	False	1	0	Siphoviridae sp. ct7yc1	unclassified sequence	Heunggongvirae	2827788	d_Viruses;-_Duplodnaviria;k_Heunggongvirae;p_Uroviricota;c_Caudoviricetes;-_unclassified Caudoviricetes;s_Siphoviridae sp. ct7yc1
A0A8S5TJN6_A	228	None	False	0	0	Myoviridae sp. ct9dX1	unclassified sequence	Heunggongvirae	2827665	d_Viruses;-_Duplodnaviria;k_Heunggongvirae;p_Uroviricota;c_Caudoviricetes;-_unclassified Caudoviricetes;s_Myoviridae sp. ct9dX1
A0A8S5TJN7_A	30	None	False	0	0	CrAss-like virus sp. ctyM420	unclassified sequence	Heunggongvirae	2828014	d_Viruses;-_Duplodnaviria;k_Heunggongvirae;p_Uroviricota;c_Caudoviricetes;o_Crassvirales;-_unclassified Crassvirales;s_CrAss-like virus sp. ctyM420
A0A8S5TJP0_A	35	None	False	0	0	virus sp. ctv2g1	unclassified sequence	Unknown	2828000	d_Viruses;-_unclassified viruses;s_virus sp. ctv2g1
A0A8S5TJP2_A	74	None	False	0	0	Siphoviridae sp. ctvI513	unclassified sequence	Heunggongvirae	2827965	d_Viruses;-_Duplodnaviria;k_Heunggongvirae;p_Uroviricota;c_Caudoviricetes;-_unclassified Caudoviricetes;s_Siphoviridae sp. ctvI513
A0A8S5TJP5_A	277	None	False	0	0	CrAss-like virus sp. ctyM420	unclassified sequence	Heunggongvirae	2828014	d_Viruses;-_Duplodnaviria;k_Heunggongvirae;p_Uroviricota;c_Caudoviricetes;o_Crassvirales;-_unclassified Crassvirales;s_CrAss-like virus sp. ctyM420
A0A8S5TJP6_A	101	None	False	0	0	Siphoviridae sp. ctvI513	unclassified sequence	Heunggongvirae	2827965	d_Viruses;-_Duplodnaviria;k_Heunggongvirae;p_Uroviricota;c_Caudoviricetes;-_unclassified Caudoviricetes;s_Siphoviridae sp. ctvI513
A0A8S5TJQ3_A	35	None	False	0	0	Siphoviridae sp. ctvI513	unclassified sequence	Heunggongvirae	2827965	d_Viruses;-_Duplodnaviria;k_Heunggongvirae;p_Uroviricota;c_Caudoviricetes;-_unclassified Caudoviricetes;s_Siphoviridae sp. ctvI513
A0A8S5TJQ7_A	110	None	False	0	0	Siphoviridae sp. ctwQT14	unclassified sequence	Heunggongvirae	2827971	d_Viruses;-_Duplodnaviria;k_Heunggongvirae;p_Uroviricota;c_Caudoviricetes;-_unclassified Caudoviricetes;s_Siphoviridae sp. ctwQT14
A0A8S5TJQ8_A	705	None	False	0	0	Myoviridae sp. ctXXl13	unclassified sequence	Heunggongvirae	2827691	d_Viruses;-_Duplodnaviria;k_Heunggongvirae;p_Uroviricota;c_Caudoviricetes;-_unclassified Caudoviricetes;s_Myoviridae sp. ctXXl13
A0A8S5TJR1_A	110	None	False	0	0	Siphoviridae sp. ctvI513	unclassified sequence	Heunggongvirae	2827965	d_Viruses;-_Duplodnaviria;k_Heunggongvirae;p_Uroviricota;c_Caudoviricetes;-_unclassified Caudoviricetes;s_Siphoviridae sp. ctvI513
A0A8S5TJR2_A	34	None	False	0	0	Siphoviridae sp. ctvI513	unclassified sequence	Heunggongvirae	2827965	d_Viruses;-_Duplodnaviria;k_Heunggongvirae;p_Uroviricota;c_Caudoviricetes;-_unclassified Caudoviricetes;s_Siphoviridae sp. ctvI513
A0A8S5TJR3_A	160	TMH	False	4	0	Siphoviridae sp. ctwQT14	unclassified sequence	Heunggongvirae	2827971	d_Viruses;-_Duplodnaviria;k_Heunggongvirae;p_Uroviricota;c_Caudoviricetes;-_unclassified Caudoviricetes;s_Siphoviridae sp. ctwQT14
A0A8S5TJR5_A	47	None	False	0	0	Myoviridae sp. ctPJU6	unclassified sequence	Heunggongvirae	2827684	d_Viruses;-_Duplodnaviria;k_Heunggongvirae;p_Uroviricota;c_Caudoviricetes;-_unclassified Caudoviricetes;s_Myoviridae sp. ctPJU6
A0A8S5TJR7_A	168	None	False	0	0	Myoviridae sp. ctXXl13	unclassified sequence	Heunggongvirae	2827691	d_Viruses;-_Duplodnaviria;k_Heunggongvirae;p_Uroviricota;c_Caudoviricetes;-_unclassified Caudoviricetes;s_Myoviridae sp. ctXXl13
A0A8S5TJS1_A	66	None	False	0	0	Siphoviridae sp. ctvI513	unclassified sequence	Heunggongvirae	2827965	d_Viruses;-_Duplodnaviria;k_Heunggongvirae;p_Uroviricota;c_Caudoviricetes;-_unclassified Caudoviricetes;s_Siphoviridae sp. ctvI513
A0A8S5TJS4_A	153	None	False	0	0	Myoviridae sp. ctXXl13	unclassified sequence	Heunggongvirae	2827691	d_Viruses;-_Duplodnaviria;k_Heunggongvirae;p_Uroviricota;c_Caudoviricetes;-_unclassified Caudoviricetes;s_Myoviridae sp. ctXXl13
A0A8S5TJS5_A	95	None	False	0	0	Myoviridae sp. ct9dX1	unclassified sequence	Heunggongvirae	2827665	d_Viruses;-_Duplodnaviria;k_Heunggongvirae;p_Uroviricota;c_Caudoviricetes;-_unclassified Caudoviricetes;s_Myoviridae sp. ct9dX1
A0A8S5TJS7_A	429	None	False	0	0	Siphoviridae sp. ctwQT14	unclassified sequence	Heunggongvirae	2827971	d_Viruses;-_Duplodnaviria;k_Heunggongvirae;p_Uroviricota;c_Caudoviricetes;-_unclassified Caudoviricetes;s_Siphoviridae sp. ctwQT14
A0A8S5TJT2_A	53	None	False	0	0	Myoviridae sp. ctXXl13	unclassified sequence	Heunggongvirae	2827691	d_Viruses;-_Duplodnaviria;k_Heunggongvirae;p_Uroviricota;c_Caudoviricetes;-_unclassified Caudoviricetes;s_Myoviridae sp. ctXXl13
A0A8S5TJT4_A	46	None	False	0	0	Myoviridae sp. ctPJU6	unclassified sequence	Heunggongvirae	2827684	d_Viruses;-_Duplodnaviria;k_Heunggongvirae;p_Uroviricota;c_Caudoviricetes;-_unclassified Caudoviricetes;s_Myoviridae sp. ctPJU6
A0A8S5TJT5_A	38	None	False	0	0	Siphoviridae sp. ctwQT14	unclassified sequence	Heunggongvirae	2827971	d_Viruses;-_Duplodnaviria;k_Heunggongvirae;p_Uroviricota;c_Caudoviricetes;-_unclassified Caudoviricetes;s_Siphoviridae sp. ctwQT14
A0A8S5TJT8_A	34	None	False	0	0	Siphoviridae sp. ctwQT14	unclassified sequence	Heunggongvirae	2827971	d_Viruses;-_Duplodnaviria;k_Heunggongvirae;p_Uroviricota;c_Caudoviricetes;-_unclassified Caudoviricetes;s_Siphoviridae sp. ctwQT14
A0A8S5TJT9_A	33	None	False	0	0	Siphoviridae sp. ctwQT14	unclassified sequence	Heunggongvirae	2827971	d_Viruses;-_Duplodnaviria;k_Heunggongvirae;p_Uroviricota;c_Caudoviricetes;-_unclassified Caudoviricetes;s_Siphoviridae sp. ctwQT14
A0A8S5TJU1_A	31	TMH	False	1	0	Myoviridae sp. ct9dX1	unclassified sequence	Heunggongvirae	2827665	d_Viruses;-_Duplodnaviria;k_Heunggongvirae;p_Uroviricota;c_Caudoviricetes;-_unclassified Caudoviricetes;s_Myoviridae sp. ct9dX1
A0A8S5TJU3_A	30	None	False	0	0	Siphoviridae sp. ctwQT14	unclassified sequence	Heunggongvirae	2827971	d_Viruses;-_Duplodnaviria;k_Heunggongvirae;p_Uroviricota;c_Caudoviricetes;-_unclassified Caudoviricetes;s_Siphoviridae sp. ctwQT14
A0A8S5TJU4_A	228	None	False	0	0	Siphoviridae sp. ctwQT14	unclassified sequence	Heunggongvirae	2827971	d_Viruses;-_Duplodnaviria;k_Heunggongvirae;p_Uroviricota;c_Caudoviricetes;-_unclassified Caudoviricetes;s_Siphoviridae sp. ctwQT14
A0A8S5TJU5_A	74	TMH	False	2	0	Siphoviridae sp. ctvI513	unclassified sequence	Heunggongvirae	2827965	d_Viruses;-_Duplodnaviria;k_Heunggongvirae;p_Uroviricota;c_Caudoviricetes;-_unclassified Caudoviricetes;s_Siphoviridae sp. ctvI513
A0A8S5TJU9_A	44	None	False	0	0	Myoviridae sp. ct9dX1	unclassified sequence	Heunggongvirae	2827665	d_Viruses;-_Duplodnaviria;k_Heunggongvirae;p_Uroviricota;c_Caudoviricetes;-_unclassified Caudoviricetes;s_Myoviridae sp. ct9dX1
A0A8S5TJV0_A	740	None	False	0	0	CrAss-like virus sp. ctyM420	unclassified sequence	Heunggongvirae	2828014	d_Viruses;-_Duplodnaviria;k_Heunggongvirae;p_Uroviricota;c_Caudoviricetes;o_Crassvirales;-_unclassified Crassvirales;s_CrAss-like virus sp. ctyM420
A0A8S5TJV1_A	39	None	False	0	0	Siphoviridae sp. ctwQT14	unclassified sequence	Heunggongvirae	2827971	d_Viruses;-_Duplodnaviria;k_Heunggongvirae;p_Uroviricota;c_Caudoviricetes;-_unclassified Caudoviricetes;s_Siphoviridae sp. ctwQT14
A0A8S5TJV2_A	33	None	False	0	0	Siphoviridae sp. ctvI513	unclassified sequence	Heunggongvirae	2827965	d_Viruses;-_Duplodnaviria;k_Heunggongvirae;p_Uroviricota;c_Caudoviricetes;-_unclassified Caudoviricetes;s_Siphoviridae sp. ctvI513
A0A8S5TJV5_A	202	None	False	0	0	Siphoviridae sp. ctwQT14	unclassified sequence	Heunggongvirae	2827971	d_Viruses;-_Duplodnaviria;k_Heunggongvirae;p_Uroviricota;c_Caudoviricetes;-_unclassified Caudoviricetes;s_Siphoviridae sp. ctwQT14
A0A8S5TJV6_A	49	None	False	0	0	Siphoviridae sp. ctvI513	unclassified sequence	Heunggongvirae	2827965	d_Viruses;-_Duplodnaviria;k_Heunggongvirae;p_Uroviricota;c_Caudoviricetes;-_unclassified Caudoviricetes;s_Siphoviridae sp. ctvI513
A0A8S5TJV9_A	32	None	False	0	0	Siphoviridae sp. ctwQT14	unclassified sequence	Heunggongvirae	2827971	d_Viruses;-_Duplodnaviria;k_Heunggongvirae;p_Uroviricota;c_Caudoviricetes;-_unclassified Caudoviricetes;s_Siphoviridae sp. ctwQT14
A0A8S5TJW0_A	74	None	False	0	0	Siphoviridae sp. ctwQT14	unclassified sequence	Heunggongvirae	2827971	d_Viruses;-_Duplodnaviria;k_Heunggongvirae;p_Uroviricota;c_Caudoviricetes;-_unclassified Caudoviricetes;s_Siphoviridae sp. ctwQT14
A0A8S5TJW3_A	57	None	False	0	0	Siphoviridae sp. ctvI513	unclassified sequence	Heunggongvirae	2827965	d_Viruses;-_Duplodnaviria;k_Heunggongvirae;p_Uroviricota;c_Caudoviricetes;-_unclassified Caudoviricetes;s_Siphoviridae sp. ctvI513
A0A8S5TJW5_A	408	None	False	0	0	Siphoviridae sp. ctwQT14	unclassified sequence	Heunggongvirae	2827971	d_Viruses;-_Duplodnaviria;k_Heunggongvirae;p_Uroviricota;c_Caudoviricetes;-_unclassified Caudoviricetes;s_Siphoviridae sp. ctwQT14
A0A8S5TJW6_A	36	None	False	0	0	Myoviridae sp. ct9dX1	unclassified sequence	Heunggongvirae	2827665	d_Viruses;-_Duplodnaviria;k_Heunggongvirae;p_Uroviricota;c_Caudoviricetes;-_unclassified Caudoviricetes;s_Myoviridae sp. ct9dX1
A0A8S5TJX0_A	227	TMH	False	4	0	Siphoviridae sp. ctgmM3	unclassified sequence	Heunggongvirae	2827912	d_Viruses;-_Duplodnaviria;k_Heunggongvirae;p_Uroviricota;c_Caudoviricetes;-_unclassified Caudoviricetes;s_Siphoviridae sp. ctgmM3
A0A8S5TJX1_A	78	None	False	0	0	Siphoviridae sp. ctvI513	unclassified sequence	Heunggongvirae	2827965	d_Viruses;-_Duplodnaviria;k_Heunggongvirae;p_Uroviricota;c_Caudoviricetes;-_unclassified Caudoviricetes;s_Siphoviridae sp. ctvI513
A0A8S5TJX4_A	37	None	False	0	0	Myoviridae sp. ct9dX1	unclassified sequence	Heunggongvirae	2827665	d_Viruses;-_Duplodnaviria;k_Heunggongvirae;p_Uroviricota;c_Caudoviricetes;-_unclassified Caudoviricetes;s_Myoviridae sp. ct9dX1
A0A8S5TJX5_A	95	None	False	0	0	Siphoviridae sp. ctwQT14	unclassified sequence	Heunggongvirae	2827971	d_Viruses;-_Duplodnaviria;k_Heunggongvirae;p_Uroviricota;c_Caudoviricetes;-_unclassified Caudoviricetes;s_Siphoviridae sp. ctwQT14
A0A8S5TJX8_A	49	None	False	0	0	Siphoviridae sp. ctgmM3	unclassified sequence	Heunggongvirae	2827912	d_Viruses;-_Duplodnaviria;k_Heunggongvirae;p_Uroviricota;c_Caudoviricetes;-_unclassified Caudoviricetes;s_Siphoviridae sp. ctgmM3
A0A8S5TJX9_A	127	None	False	0	0	Siphoviridae sp. ctwQT14	unclassified sequence	Heunggongvirae	2827971	d_Viruses;-_Duplodnaviria;k_Heunggongvirae;p_Uroviricota;c_Caudoviricetes;-_unclassified Caudoviricetes;s_Siphoviridae sp. ctwQT14
A0A8S5TJY0_A	58	None	False	0	0	Siphoviridae sp. ctvI513	unclassified sequence	Heunggongvirae	2827965	d_Viruses;-_Duplodnaviria;k_Heunggongvirae;p_Uroviricota;c_Caudoviricetes;-_unclassified Caudoviricetes;s_Siphoviridae sp. ctvI513
A0A8S5TJY5_A	36	None	False	0	0	Siphoviridae sp. ctgmM3	unclassified sequence	Heunggongvirae	2827912	d_Viruses;-_Duplodnaviria;k_Heunggongvirae;p_Uroviricota;c_Caudoviricetes;-_unclassified Caudoviricetes;s_Siphoviridae sp. ctgmM3
A0A8S5TJY6_A	179	None	False	0	0	Siphoviridae sp. ctwQT14	unclassified sequence	Heunggongvirae	2827971	d_Viruses;-_Duplodnaviria;k_Heunggongvirae;p_Uroviricota;c_Caudoviricetes;-_unclassified Caudoviricetes;s_Siphoviridae sp. ctwQT14
A0A8S5TJY7_A	176	None	False	0	0	Siphoviridae sp. ctwQT14	unclassified sequence	Heunggongvirae	2827971	d_Viruses;-_Duplodnaviria;k_Heunggongvirae;p_Uroviricota;c_Caudoviricetes;-_unclassified Caudoviricetes;s_Siphoviridae sp. ctwQT14
A0A8S5TJY8_A	97	None	False	0	0	Siphoviridae sp. ctwQT14	unclassified sequence	Heunggongvirae	2827971	d_Viruses;-_Duplodnaviria;k_Heunggongvirae;p_Uroviricota;c_Caudoviricetes;-_unclassified Caudoviricetes;s_Siphoviridae sp. ctwQT14
A0A8S5TJY9_A	33	None	False	0	0	Myoviridae sp. ctPJU6	unclassified sequence	Heunggongvirae	2827684	d_Viruses;-_Duplodnaviria;k_Heunggongvirae;p_Uroviricota;c_Caudoviricetes;-_unclassified Caudoviricetes;s_Myoviridae sp. ctPJU6
A0A8S5TJZ1_A	108	None	False	0	0	Podoviridae sp. ctz6O13	unclassified sequence	Heunggongvirae	2827757	d_Viruses;-_Duplodnaviria;k_Heunggongvirae;p_Uroviricota;c_Caudoviricetes;-_unclassified Caudoviricetes;s_Podoviridae sp. ctz6O13
A0A8S5TJZ6_A	69	None	False	0	0	Siphoviridae sp. ctvI513	unclassified sequence	Heunggongvirae	2827965	d_Viruses;-_Duplodnaviria;k_Heunggongvirae;p_Uroviricota;c_Caudoviricetes;-_unclassified Caudoviricetes;s_Siphoviridae sp. ctvI513
A0A8S5TJZ7_A	82	None	False	0	0	Siphoviridae sp. ctwQT14	unclassified sequence	Heunggongvirae	2827971	d_Viruses;-_Duplodnaviria;k_Heunggongvirae;p_Uroviricota;c_Caudoviricetes;-_unclassified Caudoviricetes;s_Siphoviridae sp. ctwQT14
A0A8S5TJZ8_A	160	TMH	False	1	0	Podoviridae sp. ctz6O13	unclassified sequence	Heunggongvirae	2827757	d_Viruses;-_Duplodnaviria;k_Heunggongvirae;p_Uroviricota;c_Caudoviricetes;-_unclassified Caudoviricetes;s_Podoviridae sp. ctz6O13
A0A8S5TK00_A	31	None	False	0	0	Siphoviridae sp. ctgmM3	unclassified sequence	Heunggongvirae	2827912	d_Viruses;-_Duplodnaviria;k_Heunggongvirae;p_Uroviricota;c_Caudoviricetes;-_unclassified Caudoviricetes;s_Siphoviridae sp. ctgmM3
A0A8S5TK01_A	252	None	False	0	0	Podoviridae sp. ctz6O13	unclassified sequence	Heunggongvirae	2827757	d_Viruses;-_Duplodnaviria;k_Heunggongvirae;p_Uroviricota;c_Caudoviricetes;-_unclassified Caudoviricetes;s_Podoviridae sp. ctz6O13
A0A8S5TK06_A	169	None	False	0	0	Siphoviridae sp. ctgmM3	unclassified sequence	Heunggongvirae	2827912	d_Viruses;-_Duplodnaviria;k_Heunggongvirae;p_Uroviricota;c_Caudoviricetes;-_unclassified Caudoviricetes;s_Siphoviridae sp. ctgmM3
A0A8S5TK07_A	90	None	False	0	0	Siphoviridae sp. ct7yc1	unclassified sequence	Heunggongvirae	2827788	d_Viruses;-_Duplodnaviria;k_Heunggongvirae;p_Uroviricota;c_Caudoviricetes;-_unclassified Caudoviricetes;s_Siphoviridae sp. ct7yc1
A0A8S5TK08_A	60	None	False	0	0	Siphoviridae sp. ctvI513	unclassified sequence	Heunggongvirae	2827965	d_Viruses;-_Duplodnaviria;k_Heunggongvirae;p_Uroviricota;c_Caudoviricetes;-_unclassified Caudoviricetes;s_Siphoviridae sp. ctvI513
A0A8S5TK09_A	361	None	False	0	0	Podoviridae sp. ctz6O13	unclassified sequence	Heunggongvirae	2827757	d_Viruses;-_Duplodnaviria;k_Heunggongvirae;p_Uroviricota;c_Caudoviricetes;-_unclassified Caudoviricetes;s_Podoviridae sp. ctz6O13
A0A8S5TK11_A	30	TMH	False	1	0	virus sp. ctv2g1	unclassified sequence	Unknown	2828000	d_Viruses;-_unclassified viruses;s_virus sp. ctv2g1
A0A8S5TK12_A	91	TMH	False	3	0	Siphoviridae sp. ctvI513	unclassified sequence	Heunggongvirae	2827965	d_Viruses;-_Duplodnaviria;k_Heunggongvirae;p_Uroviricota;c_Caudoviricetes;-_unclassified Caudoviricetes;s_Siphoviridae sp. ctvI513
A0A8S5TK13_A	43	None	False	0	0	Siphoviridae sp. ctgmM3	unclassified sequence	Heunggongvirae	2827912	d_Viruses;-_Duplodnaviria;k_Heunggongvirae;p_Uroviricota;c_Caudoviricetes;-_unclassified Caudoviricetes;s_Siphoviridae sp. ctgmM3
A0A8S5TK15_A	200	None	False	0	0	Podoviridae sp. ctz6O13	unclassified sequence	Heunggongvirae	2827757	d_Viruses;-_Duplodnaviria;k_Heunggongvirae;p_Uroviricota;c_Caudoviricetes;-_unclassified Caudoviricetes;s_Podoviridae sp. ctz6O13
A0A8S5TK16_A	67	None	False	0	0	Siphoviridae sp. ctvI513	unclassified sequence	Heunggongvirae	2827965	d_Viruses;-_Duplodnaviria;k_Heunggongvirae;p_Uroviricota;c_Caudoviricetes;-_unclassified Caudoviricetes;s_Siphoviridae sp. ctvI513
A0A8S5TK17_A	343	None	False	0	0	Podoviridae sp. ctz6O13	unclassified sequence	Heunggongvirae	2827757	d_Viruses;-_Duplodnaviria;k_Heunggongvirae;p_Uroviricota;c_Caudoviricetes;-_unclassified Caudoviricetes;s_Podoviridae sp. ctz6O13
A0A8S5TK18_1_A	1186	None	False	0	0	Podoviridae sp. ctz6O13	unclassified sequence	Heunggongvirae	2827757	d_Viruses;-_Duplodnaviria;k_Heunggongvirae;p_Uroviricota;c_Caudoviricetes;-_unclassified Caudoviricetes;s_Podoviridae sp. ctz6O13
A0A8S5TK18_2_A	1186	None	False	0	0	Podoviridae sp. ctz6O13	unclassified sequence	Heunggongvirae	2827757	d_Viruses;-_Duplodnaviria;k_Heunggongvirae;p_Uroviricota;c_Caudoviricetes;-_unclassified Caudoviricetes;s_Podoviridae sp. ctz6O13
A0A8S5TK20_A	42	None	False	0	0	Siphoviridae sp. ctvI513	unclassified sequence	Heunggongvirae	2827965	d_Viruses;-_Duplodnaviria;k_Heunggongvirae;p_Uroviricota;c_Caudoviricetes;-_unclassified Caudoviricetes;s_Siphoviridae sp. ctvI513
A0A8S5TK23_A	312	None	False	0	0	Podoviridae sp. ctz6O13	unclassified sequence	Heunggongvirae	2827757	d_Viruses;-_Duplodnaviria;k_Heunggongvirae;p_Uroviricota;c_Caudoviricetes;-_unclassified Caudoviricetes;s_Podoviridae sp. ctz6O13
A0A8S5TK28_A	60	None	True	0	0	Podoviridae sp. ctz6O13	unclassified sequence	Heunggongvirae	2827757	d_Viruses;-_Duplodnaviria;k_Heunggongvirae;p_Uroviricota;c_Caudoviricetes;-_unclassified Caudoviricetes;s_Podoviridae sp. ctz6O13
A0A8S5TK30_A	260	None	False	0	0	Podoviridae sp. ctz6O13	unclassified sequence	Heunggongvirae	2827757	d_Viruses;-_Duplodnaviria;k_Heunggongvirae;p_Uroviricota;c_Caudoviricetes;-_unclassified Caudoviricetes;s_Podoviridae sp. ctz6O13
A0A8S5TK35_A	37	None	False	0	0	Podoviridae sp. ctz6O13	unclassified sequence	Heunggongvirae	2827757	d_Viruses;-_Duplodnaviria;k_Heunggongvirae;p_Uroviricota;c_Caudoviricetes;-_unclassified Caudoviricetes;s_Podoviridae sp. ctz6O13
A0A8S5TK39_A	451	None	False	0	0	Podoviridae sp. ctz6O13	unclassified sequence	Heunggongvirae	2827757	d_Viruses;-_Duplodnaviria;k_Heunggongvirae;p_Uroviricota;c_Caudoviricetes;-_unclassified Caudoviricetes;s_Podoviridae sp. ctz6O13
A0A8S5TK41_A	171	None	False	0	0	Podoviridae sp. ctz6O13	unclassified sequence	Heunggongvirae	2827757	d_Viruses;-_Duplodnaviria;k_Heunggongvirae;p_Uroviricota;c_Caudoviricetes;-_unclassified Caudoviricetes;s_Podoviridae sp. ctz6O13
A0A8S5TK42_A	31	None	False	0	0	Siphoviridae sp. ct7yc1	unclassified sequence	Heunggongvirae	2827788	d_Viruses;-_Duplodnaviria;k_Heunggongvirae;p_Uroviricota;c_Caudoviricetes;-_unclassified Caudoviricetes;s_Siphoviridae sp. ct7yc1
A0A8S5TK43_A	68	None	False	0	0	Siphoviridae sp. ctvI513	unclassified sequence	Heunggongvirae	2827965	d_Viruses;-_Duplodnaviria;k_Heunggongvirae;p_Uroviricota;c_Caudoviricetes;-_unclassified Caudoviricetes;s_Siphoviridae sp. ctvI513
A0A8S5TK45_A	30	None	False	0	0	Podoviridae sp. ctz6O13	unclassified sequence	Heunggongvirae	2827757	d_Viruses;-_Duplodnaviria;k_Heunggongvirae;p_Uroviricota;c_Caudoviricetes;-_unclassified Caudoviricetes;s_Podoviridae sp. ctz6O13
A0A8S5TK47_A	45	None	False	0	0	Podoviridae sp. ctz6O13	unclassified sequence	Heunggongvirae	2827757	d_Viruses;-_Duplodnaviria;k_Heunggongvirae;p_Uroviricota;c_Caudoviricetes;-_unclassified Caudoviricetes;s_Podoviridae sp. ctz6O13
A0A8S5TK48_A	30	None	False	0	0	Podoviridae sp. ctz6O13	unclassified sequence	Heunggongvirae	2827757	d_Viruses;-_Duplodnaviria;k_Heunggongvirae;p_Uroviricota;c_Caudoviricetes;-_unclassified Caudoviricetes;s_Podoviridae sp. ctz6O13
A0A8S5TK50_A	107	None	False	0	0	Siphoviridae sp. ctvI513	unclassified sequence	Heunggongvirae	2827965	d_Viruses;-_Duplodnaviria;k_Heunggongvirae;p_Uroviricota;c_Caudoviricetes;-_unclassified Caudoviricetes;s_Siphoviridae sp. ctvI513
A0A8S5TK53_A	32	None	False	0	0	Podoviridae sp. ctz6O13	unclassified sequence	Heunggongvirae	2827757	d_Viruses;-_Duplodnaviria;k_Heunggongvirae;p_Uroviricota;c_Caudoviricetes;-_unclassified Caudoviricetes;s_Podoviridae sp. ctz6O13
A0A8S5TK54_A	111	None	False	0	0	Podoviridae sp. ctz6O13	unclassified sequence	Heunggongvirae	2827757	d_Viruses;-_Duplodnaviria;k_Heunggongvirae;p_Uroviricota;c_Caudoviricetes;-_unclassified Caudoviricetes;s_Podoviridae sp. ctz6O13
A0A8S5TK59_A	78	None	False	0	0	Siphoviridae sp. ctwQT14	unclassified sequence	Heunggongvirae	2827971	d_Viruses;-_Duplodnaviria;k_Heunggongvirae;p_Uroviricota;c_Caudoviricetes;-_unclassified Caudoviricetes;s_Siphoviridae sp. ctwQT14
A0A8S5TK62_A	36	None	False	0	0	Podoviridae sp. ctz6O13	unclassified sequence	Heunggongvirae	2827757	d_Viruses;-_Duplodnaviria;k_Heunggongvirae;p_Uroviricota;c_Caudoviricetes;-_unclassified Caudoviricetes;s_Podoviridae sp. ctz6O13
A0A8S5TK64_A	34	TMH	False	1	0	Siphoviridae sp. ctgmM3	unclassified sequence	Heunggongvirae	2827912	d_Viruses;-_Duplodnaviria;k_Heunggongvirae;p_Uroviricota;c_Caudoviricetes;-_unclassified Caudoviricetes;s_Siphoviridae sp. ctgmM3
A0A8S5TK65_A	45	None	False	0	0	Podoviridae sp. ctz6O13	unclassified sequence	Heunggongvirae	2827757	d_Viruses;-_Duplodnaviria;k_Heunggongvirae;p_Uroviricota;c_Caudoviricetes;-_unclassified Caudoviricetes;s_Podoviridae sp. ctz6O13
A0A8S5TK66_A	241	None	False	0	0	Podoviridae sp. ctz6O13	unclassified sequence	Heunggongvirae	2827757	d_Viruses;-_Duplodnaviria;k_Heunggongvirae;p_Uroviricota;c_Caudoviricetes;-_unclassified Caudoviricetes;s_Podoviridae sp. ctz6O13
A0A8S5TK67_A	291	TMH	False	5	0	Siphoviridae sp. ctwQT14	unclassified sequence	Heunggongvirae	2827971	d_Viruses;-_Duplodnaviria;k_Heunggongvirae;p_Uroviricota;c_Caudoviricetes;-_unclassified Caudoviricetes;s_Siphoviridae sp. ctwQT14
A0A8S5TK69_A	162	None	False	0	0	Podoviridae sp. ctz6O13	unclassified sequence	Heunggongvirae	2827757	d_Viruses;-_Duplodnaviria;k_Heunggongvirae;p_Uroviricota;c_Caudoviricetes;-_unclassified Caudoviricetes;s_Podoviridae sp. ctz6O13
A0A8S5TK71_A	32	None	False	0	0	Siphoviridae sp. ctvI513	unclassified sequence	Heunggongvirae	2827965	d_Viruses;-_Duplodnaviria;k_Heunggongvirae;p_Uroviricota;c_Caudoviricetes;-_unclassified Caudoviricetes;s_Siphoviridae sp. ctvI513
A0A8S5TK72_A	34	None	False	0	0	Siphoviridae sp. ctwQT14	unclassified sequence	Heunggongvirae	2827971	d_Viruses;-_Duplodnaviria;k_Heunggongvirae;p_Uroviricota;c_Caudoviricetes;-_unclassified Caudoviricetes;s_Siphoviridae sp. ctwQT14
A0A8S5TK73_A	35	None	False	0	0	Podoviridae sp. ctz6O13	unclassified sequence	Heunggongvirae	2827757	d_Viruses;-_Duplodnaviria;k_Heunggongvirae;p_Uroviricota;c_Caudoviricetes;-_unclassified Caudoviricetes;s_Podoviridae sp. ctz6O13
A0A8S5TK74_A	780	TMH	False	4	0	Siphoviridae sp. ctwQT14	unclassified sequence	Heunggongvirae	2827971	d_Viruses;-_Duplodnaviria;k_Heunggongvirae;p_Uroviricota;c_Caudoviricetes;-_unclassified Caudoviricetes;s_Siphoviridae sp. ctwQT14
A0A8S5TK75_A	187	None	False	0	0	Podoviridae sp. ctz6O13	unclassified sequence	Heunggongvirae	2827757	d_Viruses;-_Duplodnaviria;k_Heunggongvirae;p_Uroviricota;c_Caudoviricetes;-_unclassified Caudoviricetes;s_Podoviridae sp. ctz6O13
A0A8S5TK78_A	36	None	False	0	0	Siphoviridae sp. ct7yc1	unclassified sequence	Heunggongvirae	2827788	d_Viruses;-_Duplodnaviria;k_Heunggongvirae;p_Uroviricota;c_Caudoviricetes;-_unclassified Caudoviricetes;s_Siphoviridae sp. ct7yc1
A0A8S5TK81_A	658	None	False	0	0	Podoviridae sp. ctz6O13	unclassified sequence	Heunggongvirae	2827757	d_Viruses;-_Duplodnaviria;k_Heunggongvirae;p_Uroviricota;c_Caudoviricetes;-_unclassified Caudoviricetes;s_Podoviridae sp. ctz6O13
A0A8S5TK86_A	160	None	False	0	0	Siphoviridae sp. ct7yc1	unclassified sequence	Heunggongvirae	2827788	d_Viruses;-_Duplodnaviria;k_Heunggongvirae;p_Uroviricota;c_Caudoviricetes;-_unclassified Caudoviricetes;s_Siphoviridae sp. ct7yc1
A0A8S5TK90_A	327	None	False	0	0	Podoviridae sp. ctz6O13	unclassified sequence	Heunggongvirae	2827757	d_Viruses;-_Duplodnaviria;k_Heunggongvirae;p_Uroviricota;c_Caudoviricetes;-_unclassified Caudoviricetes;s_Podoviridae sp. ctz6O13
A0A8S5TK91_A	155	None	False	0	0	Podoviridae sp. ctz6O13	unclassified sequence	Heunggongvirae	2827757	d_Viruses;-_Duplodnaviria;k_Heunggongvirae;p_Uroviricota;c_Caudoviricetes;-_unclassified Caudoviricetes;s_Podoviridae sp. ctz6O13
A0A8S5TK92_A	51	None	False	0	0	Podoviridae sp. ctz6O13	unclassified sequence	Heunggongvirae	2827757	d_Viruses;-_Duplodnaviria;k_Heunggongvirae;p_Uroviricota;c_Caudoviricetes;-_unclassified Caudoviricetes;s_Podoviridae sp. ctz6O13
A0A8S5TK93_A	218	None	False	0	0	Siphoviridae sp. ct7yc1	unclassified sequence	Heunggongvirae	2827788	d_Viruses;-_Duplodnaviria;k_Heunggongvirae;p_Uroviricota;c_Caudoviricetes;-_unclassified Caudoviricetes;s_Siphoviridae sp. ct7yc1
A0A8S5TK94_A	53	None	False	0	0	Siphoviridae sp. ctgmM3	unclassified sequence	Heunggongvirae	2827912	d_Viruses;-_Duplodnaviria;k_Heunggongvirae;p_Uroviricota;c_Caudoviricetes;-_unclassified Caudoviricetes;s_Siphoviridae sp. ctgmM3
A0A8S5TK98_A	63	None	False	0	0	Podoviridae sp. ctz6O13	unclassified sequence	Heunggongvirae	2827757	d_Viruses;-_Duplodnaviria;k_Heunggongvirae;p_Uroviricota;c_Caudoviricetes;-_unclassified Caudoviricetes;s_Podoviridae sp. ctz6O13
A0A8S5TKA0_A	85	None	False	0	0	Podoviridae sp. ctz6O13	unclassified sequence	Heunggongvirae	2827757	d_Viruses;-_Duplodnaviria;k_Heunggongvirae;p_Uroviricota;c_Caudoviricetes;-_unclassified Caudoviricetes;s_Podoviridae sp. ctz6O13
A0A8S5TKA1_A	311	None	False	0	0	Podoviridae sp. ctz6O13	unclassified sequence	Heunggongvirae	2827757	d_Viruses;-_Duplodnaviria;k_Heunggongvirae;p_Uroviricota;c_Caudoviricetes;-_unclassified Caudoviricetes;s_Podoviridae sp. ctz6O13
A0A8S5TKA2_A	37	None	False	0	0	Siphoviridae sp. ctgmM3	unclassified sequence	Heunggongvirae	2827912	d_Viruses;-_Duplodnaviria;k_Heunggongvirae;p_Uroviricota;c_Caudoviricetes;-_unclassified Caudoviricetes;s_Siphoviridae sp. ctgmM3
A0A8S5TKA5_A	46	None	False	0	0	Siphoviridae sp. ctIEo13	unclassified sequence	Heunggongvirae	2827833	d_Viruses;-_Duplodnaviria;k_Heunggongvirae;p_Uroviricota;c_Caudoviricetes;-_unclassified Caudoviricetes;s_Siphoviridae sp. ctIEo13
A0A8S5TKA9_A	604	None	False	0	0	Podoviridae sp. ctz6O13	unclassified sequence	Heunggongvirae	2827757	d_Viruses;-_Duplodnaviria;k_Heunggongvirae;p_Uroviricota;c_Caudoviricetes;-_unclassified Caudoviricetes;s_Podoviridae sp. ctz6O13
A0A8S5TKB0_A	34	None	False	0	0	Siphoviridae sp. ctgmM3	unclassified sequence	Heunggongvirae	2827912	d_Viruses;-_Duplodnaviria;k_Heunggongvirae;p_Uroviricota;c_Caudoviricetes;-_unclassified Caudoviricetes;s_Siphoviridae sp. ctgmM3
A0A8S5TKB2_A	363	None	False	0	0	Podoviridae sp. ctz6O13	unclassified sequence	Heunggongvirae	2827757	d_Viruses;-_Duplodnaviria;k_Heunggongvirae;p_Uroviricota;c_Caudoviricetes;-_unclassified Caudoviricetes;s_Podoviridae sp. ctz6O13
A0A8S5TKB3_A	59	None	False	0	0	Siphoviridae sp. ctwQT14	unclassified sequence	Heunggongvirae	2827971	d_Viruses;-_Duplodnaviria;k_Heunggongvirae;p_Uroviricota;c_Caudoviricetes;-_unclassified Caudoviricetes;s_Siphoviridae sp. ctwQT14
A0A8S5TKB4_A	85	None	False	0	0	Siphoviridae sp. ctIEo13	unclassified sequence	Heunggongvirae	2827833	d_Viruses;-_Duplodnaviria;k_Heunggongvirae;p_Uroviricota;c_Caudoviricetes;-_unclassified Caudoviricetes;s_Siphoviridae sp. ctIEo13
A0A8S5TKB5_A	196	None	False	0	0	Podoviridae sp. ctz6O13	unclassified sequence	Heunggongvirae	2827757	d_Viruses;-_Duplodnaviria;k_Heunggongvirae;p_Uroviricota;c_Caudoviricetes;-_unclassified Caudoviricetes;s_Podoviridae sp. ctz6O13
A0A8S5TKB6_1_A	763	None	False	0	0	Podoviridae sp. ctz6O13	unclassified sequence	Heunggongvirae	2827757	d_Viruses;-_Duplodnaviria;k_Heunggongvirae;p_Uroviricota;c_Caudoviricetes;-_unclassified Caudoviricetes;s_Podoviridae sp. ctz6O13
A0A8S5TKB6_2_A	764	TMH	False	1	0	Podoviridae sp. ctz6O13	unclassified sequence	Heunggongvirae	2827757	d_Viruses;-_Duplodnaviria;k_Heunggongvirae;p_Uroviricota;c_Caudoviricetes;-_unclassified Caudoviricetes;s_Podoviridae sp. ctz6O13
A0A8S5TKB8_A	134	None	False	0	0	Siphoviridae sp. ctgmM3	unclassified sequence	Heunggongvirae	2827912	d_Viruses;-_Duplodnaviria;k_Heunggongvirae;p_Uroviricota;c_Caudoviricetes;-_unclassified Caudoviricetes;s_Siphoviridae sp. ctgmM3
A0A8S5TKC1_A	76	None	False	0	0	Podoviridae sp. ctz6O13	unclassified sequence	Heunggongvirae	2827757	d_Viruses;-_Duplodnaviria;k_Heunggongvirae;p_Uroviricota;c_Caudoviricetes;-_unclassified Caudoviricetes;s_Podoviridae sp. ctz6O13
A0A8S5TKC2_A	278	None	True	0	0	Podoviridae sp. ctz6O13	unclassified sequence	Heunggongvirae	2827757	d_Viruses;-_Duplodnaviria;k_Heunggongvirae;p_Uroviricota;c_Caudoviricetes;-_unclassified Caudoviricetes;s_Podoviridae sp. ctz6O13
A0A8S5TKC3_A	43	None	False	0	0	Siphoviridae sp. ctwQT14	unclassified sequence	Heunggongvirae	2827971	d_Viruses;-_Duplodnaviria;k_Heunggongvirae;p_Uroviricota;c_Caudoviricetes;-_unclassified Caudoviricetes;s_Siphoviridae sp. ctwQT14
A0A8S5TKC5_A	94	None	False	0	0	Myoviridae sp. ctXXl13	unclassified sequence	Heunggongvirae	2827691	d_Viruses;-_Duplodnaviria;k_Heunggongvirae;p_Uroviricota;c_Caudoviricetes;-_unclassified Caudoviricetes;s_Myoviridae sp. ctXXl13
A0A8S5TKC6_A	66	None	False	0	0	Podoviridae sp. ctz6O13	unclassified sequence	Heunggongvirae	2827757	d_Viruses;-_Duplodnaviria;k_Heunggongvirae;p_Uroviricota;c_Caudoviricetes;-_unclassified Caudoviricetes;s_Podoviridae sp. ctz6O13
A0A8S5TKC8_A	173	None	False	0	0	Podoviridae sp. ctz6O13	unclassified sequence	Heunggongvirae	2827757	d_Viruses;-_Duplodnaviria;k_Heunggongvirae;p_Uroviricota;c_Caudoviricetes;-_unclassified Caudoviricetes;s_Podoviridae sp. ctz6O13
A0A8S5TKD2_A	91	None	False	0	0	Podoviridae sp. ctz6O13	unclassified sequence	Heunggongvirae	2827757	d_Viruses;-_Duplodnaviria;k_Heunggongvirae;p_Uroviricota;c_Caudoviricetes;-_unclassified Caudoviricetes;s_Podoviridae sp. ctz6O13
A0A8S5TKD3_A	79	None	False	0	0	Myoviridae sp. ctXXl13	unclassified sequence	Heunggongvirae	2827691	d_Viruses;-_Duplodnaviria;k_Heunggongvirae;p_Uroviricota;c_Caudoviricetes;-_unclassified Caudoviricetes;s_Myoviridae sp. ctXXl13
A0A8S5TKD4_A	115	TMH	False	2	0	Siphoviridae sp. ctwQT14	unclassified sequence	Heunggongvirae	2827971	d_Viruses;-_Duplodnaviria;k_Heunggongvirae;p_Uroviricota;c_Caudoviricetes;-_unclassified Caudoviricetes;s_Siphoviridae sp. ctwQT14
A0A8S5TKD5_A	235	None	False	0	0	Podoviridae sp. ctz6O13	unclassified sequence	Heunggongvirae	2827757	d_Viruses;-_Duplodnaviria;k_Heunggongvirae;p_Uroviricota;c_Caudoviricetes;-_unclassified Caudoviricetes;s_Podoviridae sp. ctz6O13
A0A8S5TKD6_A	50	TMH	False	2	0	virus sp. ctv2g1	unclassified sequence	Unknown	2828000	d_Viruses;-_unclassified viruses;s_virus sp. ctv2g1
A0A8S5TKD9_A	205	None	False	0	0	Podoviridae sp. ctz6O13	unclassified sequence	Heunggongvirae	2827757	d_Viruses;-_Duplodnaviria;k_Heunggongvirae;p_Uroviricota;c_Caudoviricetes;-_unclassified Caudoviricetes;s_Podoviridae sp. ctz6O13
A0A8S5TKE2_A	783	None	False	0	0	Myoviridae sp. ctXXl13	unclassified sequence	Heunggongvirae	2827691	d_Viruses;-_Duplodnaviria;k_Heunggongvirae;p_Uroviricota;c_Caudoviricetes;-_unclassified Caudoviricetes;s_Myoviridae sp. ctXXl13
A0A8S5TKE3_A	46	None	False	0	0	Podoviridae sp. ctz6O13	unclassified sequence	Heunggongvirae	2827757	d_Viruses;-_Duplodnaviria;k_Heunggongvirae;p_Uroviricota;c_Caudoviricetes;-_unclassified Caudoviricetes;s_Podoviridae sp. ctz6O13
A0A8S5TKE4_A	126	None	False	0	0	Siphoviridae sp. ctgmM3	unclassified sequence	Heunggongvirae	2827912	d_Viruses;-_Duplodnaviria;k_Heunggongvirae;p_Uroviricota;c_Caudoviricetes;-_unclassified Caudoviricetes;s_Siphoviridae sp. ctgmM3
A0A8S5TKE5_A	41	None	False	0	0	Siphoviridae sp. ctwQT14	unclassified sequence	Heunggongvirae	2827971	d_Viruses;-_Duplodnaviria;k_Heunggongvirae;p_Uroviricota;c_Caudoviricetes;-_unclassified Caudoviricetes;s_Siphoviridae sp. ctwQT14
A0A8S5TKE6_A	103	None	False	0	0	Podoviridae sp. ctz6O13	unclassified sequence	Heunggongvirae	2827757	d_Viruses;-_Duplodnaviria;k_Heunggongvirae;p_Uroviricota;c_Caudoviricetes;-_unclassified Caudoviricetes;s_Podoviridae sp. ctz6O13
A0A8S5TKE7_A	362	None	False	0	0	Podoviridae sp. ctz6O13	unclassified sequence	Heunggongvirae	2827757	d_Viruses;-_Duplodnaviria;k_Heunggongvirae;p_Uroviricota;c_Caudoviricetes;-_unclassified Caudoviricetes;s_Podoviridae sp. ctz6O13
A0A8S5TKE8_A	114	None	False	0	0	Podoviridae sp. ctz6O13	unclassified sequence	Heunggongvirae	2827757	d_Viruses;-_Duplodnaviria;k_Heunggongvirae;p_Uroviricota;c_Caudoviricetes;-_unclassified Caudoviricetes;s_Podoviridae sp. ctz6O13
A0A8S5TKF0_A	35	None	False	0	0	Myoviridae sp. ctXXl13	unclassified sequence	Heunggongvirae	2827691	d_Viruses;-_Duplodnaviria;k_Heunggongvirae;p_Uroviricota;c_Caudoviricetes;-_unclassified Caudoviricetes;s_Myoviridae sp. ctXXl13
A0A8S5TKF1_A	120	None	False	0	0	Podoviridae sp. ctz6O13	unclassified sequence	Heunggongvirae	2827757	d_Viruses;-_Duplodnaviria;k_Heunggongvirae;p_Uroviricota;c_Caudoviricetes;-_unclassified Caudoviricetes;s_Podoviridae sp. ctz6O13
A0A8S5TKF3_A	43	None	False	0	0	Siphoviridae sp. ctgmM3	unclassified sequence	Heunggongvirae	2827912	d_Viruses;-_Duplodnaviria;k_Heunggongvirae;p_Uroviricota;c_Caudoviricetes;-_unclassified Caudoviricetes;s_Siphoviridae sp. ctgmM3
A0A8S5TKF6_A	42	None	False	0	0	Podoviridae sp. ctz6O13	unclassified sequence	Heunggongvirae	2827757	d_Viruses;-_Duplodnaviria;k_Heunggongvirae;p_Uroviricota;c_Caudoviricetes;-_unclassified Caudoviricetes;s_Podoviridae sp. ctz6O13
A0A8S5TKF8_A	39	None	False	0	0	CrAss-like virus sp. ctyM420	unclassified sequence	Heunggongvirae	2828014	d_Viruses;-_Duplodnaviria;k_Heunggongvirae;p_Uroviricota;c_Caudoviricetes;o_Crassvirales;-_unclassified Crassvirales;s_CrAss-like virus sp. ctyM420
A0A8S5TKF9_A	137	None	False	0	0	Podoviridae sp. ctz6O13	unclassified sequence	Heunggongvirae	2827757	d_Viruses;-_Duplodnaviria;k_Heunggongvirae;p_Uroviricota;c_Caudoviricetes;-_unclassified Caudoviricetes;s_Podoviridae sp. ctz6O13
A0A8S5TKG0_A	150	None	False	0	0	Podoviridae sp. ctz6O13	unclassified sequence	Heunggongvirae	2827757	d_Viruses;-_Duplodnaviria;k_Heunggongvirae;p_Uroviricota;c_Caudoviricetes;-_unclassified Caudoviricetes;s_Podoviridae sp. ctz6O13
A0A8S5TKG3_1_A	777	TMH	False	1	0	Podoviridae sp. ctz6O13	unclassified sequence	Heunggongvirae	2827757	d_Viruses;-_Duplodnaviria;k_Heunggongvirae;p_Uroviricota;c_Caudoviricetes;-_unclassified Caudoviricetes;s_Podoviridae sp. ctz6O13
A0A8S5TKG3_2_A	778	TMH	False	1	0	Podoviridae sp. ctz6O13	unclassified sequence	Heunggongvirae	2827757	d_Viruses;-_Duplodnaviria;k_Heunggongvirae;p_Uroviricota;c_Caudoviricetes;-_unclassified Caudoviricetes;s_Podoviridae sp. ctz6O13
A0A8S5TKG4_A	99	None	False	0	0	Podoviridae sp. ctz6O13	unclassified sequence	Heunggongvirae	2827757	d_Viruses;-_Duplodnaviria;k_Heunggongvirae;p_Uroviricota;c_Caudoviricetes;-_unclassified Caudoviricetes;s_Podoviridae sp. ctz6O13
A0A8S5TKG5_A	45	None	False	0	0	Podoviridae sp. ctz6O13	unclassified sequence	Heunggongvirae	2827757	d_Viruses;-_Duplodnaviria;k_Heunggongvirae;p_Uroviricota;c_Caudoviricetes;-_unclassified Caudoviricetes;s_Podoviridae sp. ctz6O13
A0A8S5TKG6_A	412	None	False	0	0	CrAss-like virus sp. ctyM420	unclassified sequence	Heunggongvirae	2828014	d_Viruses;-_Duplodnaviria;k_Heunggongvirae;p_Uroviricota;c_Caudoviricetes;o_Crassvirales;-_unclassified Crassvirales;s_CrAss-like virus sp. ctyM420
A0A8S5TKG8_A	113	None	False	0	0	Podoviridae sp. ctz6O13	unclassified sequence	Heunggongvirae	2827757	d_Viruses;-_Duplodnaviria;k_Heunggongvirae;p_Uroviricota;c_Caudoviricetes;-_unclassified Caudoviricetes;s_Podoviridae sp. ctz6O13
A0A8S5TKH1_A	50	None	False	0	0	Podoviridae sp. ctz6O13	unclassified sequence	Heunggongvirae	2827757	d_Viruses;-_Duplodnaviria;k_Heunggongvirae;p_Uroviricota;c_Caudoviricetes;-_unclassified Caudoviricetes;s_Podoviridae sp. ctz6O13
A0A8S5TKH4_A	90	TMH	False	2	0	Podoviridae sp. ctz6O13	unclassified sequence	Heunggongvirae	2827757	d_Viruses;-_Duplodnaviria;k_Heunggongvirae;p_Uroviricota;c_Caudoviricetes;-_unclassified Caudoviricetes;s_Podoviridae sp. ctz6O13
A0A8S5TKH6_A	173	None	False	0	0	Siphoviridae sp. ctSmR6	unclassified sequence	Heunggongvirae	2827873	d_Viruses;-_Duplodnaviria;k_Heunggongvirae;p_Uroviricota;c_Caudoviricetes;-_unclassified Caudoviricetes;s_Siphoviridae sp. ctSmR6
A0A8S5TKH7_A	315	None	False	0	0	Podoviridae sp. ctz6O13	unclassified sequence	Heunggongvirae	2827757	d_Viruses;-_Duplodnaviria;k_Heunggongvirae;p_Uroviricota;c_Caudoviricetes;-_unclassified Caudoviricetes;s_Podoviridae sp. ctz6O13
A0A8S5TKH9_A	59	None	False	0	0	Podoviridae sp. ctz6O13	unclassified sequence	Heunggongvirae	2827757	d_Viruses;-_Duplodnaviria;k_Heunggongvirae;p_Uroviricota;c_Caudoviricetes;-_unclassified Caudoviricetes;s_Podoviridae sp. ctz6O13
A0A8S5TKI0_A	35	None	False	0	0	Siphoviridae sp. ctwQT14	unclassified sequence	Heunggongvirae	2827971	d_Viruses;-_Duplodnaviria;k_Heunggongvirae;p_Uroviricota;c_Caudoviricetes;-_unclassified Caudoviricetes;s_Siphoviridae sp. ctwQT14
A0A8S5TKI1_A	50	None	False	0	0	Podoviridae sp. ctz6O13	unclassified sequence	Heunggongvirae	2827757	d_Viruses;-_Duplodnaviria;k_Heunggongvirae;p_Uroviricota;c_Caudoviricetes;-_unclassified Caudoviricetes;s_Podoviridae sp. ctz6O13
A0A8S5TKI2_A	443	None	False	0	0	Podoviridae sp. ctz6O13	unclassified sequence	Heunggongvirae	2827757	d_Viruses;-_Duplodnaviria;k_Heunggongvirae;p_Uroviricota;c_Caudoviricetes;-_unclassified Caudoviricetes;s_Podoviridae sp. ctz6O13
A0A8S5TKI5_A	114	None	False	0	0	Podoviridae sp. ctz6O13	unclassified sequence	Heunggongvirae	2827757	d_Viruses;-_Duplodnaviria;k_Heunggongvirae;p_Uroviricota;c_Caudoviricetes;-_unclassified Caudoviricetes;s_Podoviridae sp. ctz6O13
A0A8S5TKI6_A	733	None	False	0	0	Podoviridae sp. ctz6O13	unclassified sequence	Heunggongvirae	2827757	d_Viruses;-_Duplodnaviria;k_Heunggongvirae;p_Uroviricota;c_Caudoviricetes;-_unclassified Caudoviricetes;s_Podoviridae sp. ctz6O13
A0A8S5TKI7_A	269	None	False	0	0	Podoviridae sp. ctz6O13	unclassified sequence	Heunggongvirae	2827757	d_Viruses;-_Duplodnaviria;k_Heunggongvirae;p_Uroviricota;c_Caudoviricetes;-_unclassified Caudoviricetes;s_Podoviridae sp. ctz6O13
A0A8S5TKI9_A	32	None	False	0	0	Podoviridae sp. ctz6O13	unclassified sequence	Heunggongvirae	2827757	d_Viruses;-_Duplodnaviria;k_Heunggongvirae;p_Uroviricota;c_Caudoviricetes;-_unclassified Caudoviricetes;s_Podoviridae sp. ctz6O13
A0A8S5TKJ3_A	85	None	False	0	0	Podoviridae sp. ctz6O13	unclassified sequence	Heunggongvirae	2827757	d_Viruses;-_Duplodnaviria;k_Heunggongvirae;p_Uroviricota;c_Caudoviricetes;-_unclassified Caudoviricetes;s_Podoviridae sp. ctz6O13
A0A8S5TKJ5_A	307	None	False	0	0	Siphoviridae sp. ctwQT14	unclassified sequence	Heunggongvirae	2827971	d_Viruses;-_Duplodnaviria;k_Heunggongvirae;p_Uroviricota;c_Caudoviricetes;-_unclassified Caudoviricetes;s_Siphoviridae sp. ctwQT14
A0A8S5TKJ6_A	78	None	False	0	0	Podoviridae sp. ctz6O13	unclassified sequence	Heunggongvirae	2827757	d_Viruses;-_Duplodnaviria;k_Heunggongvirae;p_Uroviricota;c_Caudoviricetes;-_unclassified Caudoviricetes;s_Podoviridae sp. ctz6O13
A0A8S5TKJ9_A	31	None	False	0	0	Myoviridae sp. ctPJU6	unclassified sequence	Heunggongvirae	2827684	d_Viruses;-_Duplodnaviria;k_Heunggongvirae;p_Uroviricota;c_Caudoviricetes;-_unclassified Caudoviricetes;s_Myoviridae sp. ctPJU6
A0A8S5TKK1_A	33	None	False	0	0	Siphoviridae sp. ctwQT14	unclassified sequence	Heunggongvirae	2827971	d_Viruses;-_Duplodnaviria;k_Heunggongvirae;p_Uroviricota;c_Caudoviricetes;-_unclassified Caudoviricetes;s_Siphoviridae sp. ctwQT14
A0A8S5TKK3_A	33	None	False	0	0	Podoviridae sp. ctz6O13	unclassified sequence	Heunggongvirae	2827757	d_Viruses;-_Duplodnaviria;k_Heunggongvirae;p_Uroviricota;c_Caudoviricetes;-_unclassified Caudoviricetes;s_Podoviridae sp. ctz6O13
A0A8S5TKK5_A	161	None	False	0	0	Myoviridae sp. ctPJU6	unclassified sequence	Heunggongvirae	2827684	d_Viruses;-_Duplodnaviria;k_Heunggongvirae;p_Uroviricota;c_Caudoviricetes;-_unclassified Caudoviricetes;s_Myoviridae sp. ctPJU6
A0A8S5TKK9_A	31	None	False	0	0	Siphoviridae sp. ctSmR6	unclassified sequence	Heunggongvirae	2827873	d_Viruses;-_Duplodnaviria;k_Heunggongvirae;p_Uroviricota;c_Caudoviricetes;-_unclassified Caudoviricetes;s_Siphoviridae sp. ctSmR6
A0A8S5TKL2_A	688	None	False	0	0	Podoviridae sp. ctz6O13	unclassified sequence	Heunggongvirae	2827757	d_Viruses;-_Duplodnaviria;k_Heunggongvirae;p_Uroviricota;c_Caudoviricetes;-_unclassified Caudoviricetes;s_Podoviridae sp. ctz6O13
A0A8S5TKL6_A	164	None	False	0	0	Siphoviridae sp. ctwQT14	unclassified sequence	Heunggongvirae	2827971	d_Viruses;-_Duplodnaviria;k_Heunggongvirae;p_Uroviricota;c_Caudoviricetes;-_unclassified Caudoviricetes;s_Siphoviridae sp. ctwQT14
A0A8S5TKL8_A	45	None	False	0	0	Podoviridae sp. ctz6O13	unclassified sequence	Heunggongvirae	2827757	d_Viruses;-_Duplodnaviria;k_Heunggongvirae;p_Uroviricota;c_Caudoviricetes;-_unclassified Caudoviricetes;s_Podoviridae sp. ctz6O13
A0A8S5TKM0_A	31	None	False	0	0	Podoviridae sp. ctz6O13	unclassified sequence	Heunggongvirae	2827757	d_Viruses;-_Duplodnaviria;k_Heunggongvirae;p_Uroviricota;c_Caudoviricetes;-_unclassified Caudoviricetes;s_Podoviridae sp. ctz6O13
A0A8S5TKM5_A	213	None	False	0	0	Podoviridae sp. ctz6O13	unclassified sequence	Heunggongvirae	2827757	d_Viruses;-_Duplodnaviria;k_Heunggongvirae;p_Uroviricota;c_Caudoviricetes;-_unclassified Caudoviricetes;s_Podoviridae sp. ctz6O13
A0A8S5TKM8_A	393	None	False	0	0	Podoviridae sp. ctz6O13	unclassified sequence	Heunggongvirae	2827757	d_Viruses;-_Duplodnaviria;k_Heunggongvirae;p_Uroviricota;c_Caudoviricetes;-_unclassified Caudoviricetes;s_Podoviridae sp. ctz6O13
A0A8S5TKN0_A	147	None	False	0	0	Siphoviridae sp. ctSmR6	unclassified sequence	Heunggongvirae	2827873	d_Viruses;-_Duplodnaviria;k_Heunggongvirae;p_Uroviricota;c_Caudoviricetes;-_unclassified Caudoviricetes;s_Siphoviridae sp. ctSmR6
A0A8S5TKN3_A	31	None	False	0	0	Podoviridae sp. ctz6O13	unclassified sequence	Heunggongvirae	2827757	d_Viruses;-_Duplodnaviria;k_Heunggongvirae;p_Uroviricota;c_Caudoviricetes;-_unclassified Caudoviricetes;s_Podoviridae sp. ctz6O13
A0A8S5TKN4_A	40	None	False	0	0	Siphoviridae sp. ctwQT14	unclassified sequence	Heunggongvirae	2827971	d_Viruses;-_Duplodnaviria;k_Heunggongvirae;p_Uroviricota;c_Caudoviricetes;-_unclassified Caudoviricetes;s_Siphoviridae sp. ctwQT14
A0A8S5TKN8_A	143	None	False	0	0	Podoviridae sp. ctz6O13	unclassified sequence	Heunggongvirae	2827757	d_Viruses;-_Duplodnaviria;k_Heunggongvirae;p_Uroviricota;c_Caudoviricetes;-_unclassified Caudoviricetes;s_Podoviridae sp. ctz6O13
A0A8S5TKP0_A	519	None	False	0	0	Podoviridae sp. ctz6O13	unclassified sequence	Heunggongvirae	2827757	d_Viruses;-_Duplodnaviria;k_Heunggongvirae;p_Uroviricota;c_Caudoviricetes;-_unclassified Caudoviricetes;s_Podoviridae sp. ctz6O13
A0A8S5TKP3_A	36	None	False	0	0	Podoviridae sp. ctz6O13	unclassified sequence	Heunggongvirae	2827757	d_Viruses;-_Duplodnaviria;k_Heunggongvirae;p_Uroviricota;c_Caudoviricetes;-_unclassified Caudoviricetes;s_Podoviridae sp. ctz6O13
A0A8S5TKP6_A	150	None	False	0	0	Podoviridae sp. ctz6O13	unclassified sequence	Heunggongvirae	2827757	d_Viruses;-_Duplodnaviria;k_Heunggongvirae;p_Uroviricota;c_Caudoviricetes;-_unclassified Caudoviricetes;s_Podoviridae sp. ctz6O13
A0A8S5TKP8_A	404	None	False	0	0	Podoviridae sp. ctz6O13	unclassified sequence	Heunggongvirae	2827757	d_Viruses;-_Duplodnaviria;k_Heunggongvirae;p_Uroviricota;c_Caudoviricetes;-_unclassified Caudoviricetes;s_Podoviridae sp. ctz6O13
A0A8S5TKQ0_A	64	None	False	0	0	Siphoviridae sp. ctvI513	unclassified sequence	Heunggongvirae	2827965	d_Viruses;-_Duplodnaviria;k_Heunggongvirae;p_Uroviricota;c_Caudoviricetes;-_unclassified Caudoviricetes;s_Siphoviridae sp. ctvI513
A0A8S5TKQ4_A	716	TMH	False	2	0	Podoviridae sp. ctz6O13	unclassified sequence	Heunggongvirae	2827757	d_Viruses;-_Duplodnaviria;k_Heunggongvirae;p_Uroviricota;c_Caudoviricetes;-_unclassified Caudoviricetes;s_Podoviridae sp. ctz6O13
A0A8S5TKQ5_A	33	None	False	0	0	Podoviridae sp. ctz6O13	unclassified sequence	Heunggongvirae	2827757	d_Viruses;-_Duplodnaviria;k_Heunggongvirae;p_Uroviricota;c_Caudoviricetes;-_unclassified Caudoviricetes;s_Podoviridae sp. ctz6O13
A0A8S5TKQ9_A	34	None	False	0	0	Siphoviridae sp. ctgn638	unclassified sequence	Heunggongvirae	2827913	d_Viruses;-_Duplodnaviria;k_Heunggongvirae;p_Uroviricota;c_Caudoviricetes;-_unclassified Caudoviricetes;s_Siphoviridae sp. ctgn638
A0A8S5TKR0_A	85	None	False	0	0	Siphoviridae sp. ctgn638	unclassified sequence	Heunggongvirae	2827913	d_Viruses;-_Duplodnaviria;k_Heunggongvirae;p_Uroviricota;c_Caudoviricetes;-_unclassified Caudoviricetes;s_Siphoviridae sp. ctgn638
A0A8S5TKR1_A	465	None	False	0	0	Podoviridae sp. ctz6O13	unclassified sequence	Heunggongvirae	2827757	d_Viruses;-_Duplodnaviria;k_Heunggongvirae;p_Uroviricota;c_Caudoviricetes;-_unclassified Caudoviricetes;s_Podoviridae sp. ctz6O13
A0A8S5TKR2_A	54	None	False	0	0	Siphoviridae sp. ctgn638	unclassified sequence	Heunggongvirae	2827913	d_Viruses;-_Duplodnaviria;k_Heunggongvirae;p_Uroviricota;c_Caudoviricetes;-_unclassified Caudoviricetes;s_Siphoviridae sp. ctgn638
A0A8S5TKR6_A	279	None	False	0	0	Siphoviridae sp. ctgn638	unclassified sequence	Heunggongvirae	2827913	d_Viruses;-_Duplodnaviria;k_Heunggongvirae;p_Uroviricota;c_Caudoviricetes;-_unclassified Caudoviricetes;s_Siphoviridae sp. ctgn638
A0A8S5TKR8_A	95	None	False	0	0	Podoviridae sp. ctz6O13	unclassified sequence	Heunggongvirae	2827757	d_Viruses;-_Duplodnaviria;k_Heunggongvirae;p_Uroviricota;c_Caudoviricetes;-_unclassified Caudoviricetes;s_Podoviridae sp. ctz6O13
A0A8S5TKR9_A	183	None	False	0	0	Siphoviridae sp. ctgn638	unclassified sequence	Heunggongvirae	2827913	d_Viruses;-_Duplodnaviria;k_Heunggongvirae;p_Uroviricota;c_Caudoviricetes;-_unclassified Caudoviricetes;s_Siphoviridae sp. ctgn638
A0A8S5TKS0_A	77	TMH	False	2	0	Podoviridae sp. ctz6O13	unclassified sequence	Heunggongvirae	2827757	d_Viruses;-_Duplodnaviria;k_Heunggongvirae;p_Uroviricota;c_Caudoviricetes;-_unclassified Caudoviricetes;s_Podoviridae sp. ctz6O13
A0A8S5TKS1_A	114	None	False	0	0	Siphoviridae sp. ctvI513	unclassified sequence	Heunggongvirae	2827965	d_Viruses;-_Duplodnaviria;k_Heunggongvirae;p_Uroviricota;c_Caudoviricetes;-_unclassified Caudoviricetes;s_Siphoviridae sp. ctvI513
A0A8S5TKS3_A	30	None	False	0	0	Siphoviridae sp. ctgn638	unclassified sequence	Heunggongvirae	2827913	d_Viruses;-_Duplodnaviria;k_Heunggongvirae;p_Uroviricota;c_Caudoviricetes;-_unclassified Caudoviricetes;s_Siphoviridae sp. ctgn638
A0A8S5TKS5_A	37	None	False	0	0	Siphoviridae sp. ctwQT14	unclassified sequence	Heunggongvirae	2827971	d_Viruses;-_Duplodnaviria;k_Heunggongvirae;p_Uroviricota;c_Caudoviricetes;-_unclassified Caudoviricetes;s_Siphoviridae sp. ctwQT14
A0A8S5TKS6_A	95	None	False	0	0	Podoviridae sp. ctz6O13	unclassified sequence	Heunggongvirae	2827757	d_Viruses;-_Duplodnaviria;k_Heunggongvirae;p_Uroviricota;c_Caudoviricetes;-_unclassified Caudoviricetes;s_Podoviridae sp. ctz6O13
A0A8S5TKS9_A	94	None	False	0	0	Siphoviridae sp. ctgn638	unclassified sequence	Heunggongvirae	2827913	d_Viruses;-_Duplodnaviria;k_Heunggongvirae;p_Uroviricota;c_Caudoviricetes;-_unclassified Caudoviricetes;s_Siphoviridae sp. ctgn638
A0A8S5TKT3_A	91	None	False	0	0	Siphoviridae sp. ctwQT14	unclassified sequence	Heunggongvirae	2827971	d_Viruses;-_Duplodnaviria;k_Heunggongvirae;p_Uroviricota;c_Caudoviricetes;-_unclassified Caudoviricetes;s_Siphoviridae sp. ctwQT14
A0A8S5TKT4_A	62	None	False	0	0	Siphoviridae sp. ctgn638	unclassified sequence	Heunggongvirae	2827913	d_Viruses;-_Duplodnaviria;k_Heunggongvirae;p_Uroviricota;c_Caudoviricetes;-_unclassified Caudoviricetes;s_Siphoviridae sp. ctgn638
A0A8S5TKT5_1_A	1014	TMH	False	5	0	Podoviridae sp. ctz6O13	unclassified sequence	Heunggongvirae	2827757	d_Viruses;-_Duplodnaviria;k_Heunggongvirae;p_Uroviricota;c_Caudoviricetes;-_unclassified Caudoviricetes;s_Podoviridae sp. ctz6O13
A0A8S5TKT5_2_A	1014	None	False	0	0	Podoviridae sp. ctz6O13	unclassified sequence	Heunggongvirae	2827757	d_Viruses;-_Duplodnaviria;k_Heunggongvirae;p_Uroviricota;c_Caudoviricetes;-_unclassified Caudoviricetes;s_Podoviridae sp. ctz6O13
A0A8S5TKT5_3_A	1016	None	False	0	0	Podoviridae sp. ctz6O13	unclassified sequence	Heunggongvirae	2827757	d_Viruses;-_Duplodnaviria;k_Heunggongvirae;p_Uroviricota;c_Caudoviricetes;-_unclassified Caudoviricetes;s_Podoviridae sp. ctz6O13
A0A8S5TKT6_A	136	None	False	0	0	Siphoviridae sp. ctvI513	unclassified sequence	Heunggongvirae	2827965	d_Viruses;-_Duplodnaviria;k_Heunggongvirae;p_Uroviricota;c_Caudoviricetes;-_unclassified Caudoviricetes;s_Siphoviridae sp. ctvI513
A0A8S5TKT7_A	56	None	False	0	0	Podoviridae sp. ctz6O13	unclassified sequence	Heunggongvirae	2827757	d_Viruses;-_Duplodnaviria;k_Heunggongvirae;p_Uroviricota;c_Caudoviricetes;-_unclassified Caudoviricetes;s_Podoviridae sp. ctz6O13
A0A8S5TKT9_A	48	None	False	0	0	Siphoviridae sp. ctgn638	unclassified sequence	Heunggongvirae	2827913	d_Viruses;-_Duplodnaviria;k_Heunggongvirae;p_Uroviricota;c_Caudoviricetes;-_unclassified Caudoviricetes;s_Siphoviridae sp. ctgn638
A0A8S5TKU0_A	36	TMH	False	1	0	virus sp. ct6zc1	unclassified sequence	Unknown	2827984	d_Viruses;-_unclassified viruses;s_virus sp. ct6zc1
A0A8S5TKU2_A	101	None	False	0	0	Podoviridae sp. ctz6O13	unclassified sequence	Heunggongvirae	2827757	d_Viruses;-_Duplodnaviria;k_Heunggongvirae;p_Uroviricota;c_Caudoviricetes;-_unclassified Caudoviricetes;s_Podoviridae sp. ctz6O13
A0A8S5TKU4_A	143	None	False	0	0	Podoviridae sp. ctz6O13	unclassified sequence	Heunggongvirae	2827757	d_Viruses;-_Duplodnaviria;k_Heunggongvirae;p_Uroviricota;c_Caudoviricetes;-_unclassified Caudoviricetes;s_Podoviridae sp. ctz6O13
A0A8S5TKU7_A	76	None	False	0	0	Siphoviridae sp. ctgn638	unclassified sequence	Heunggongvirae	2827913	d_Viruses;-_Duplodnaviria;k_Heunggongvirae;p_Uroviricota;c_Caudoviricetes;-_unclassified Caudoviricetes;s_Siphoviridae sp. ctgn638
A0A8S5TKU9_A	123	None	False	0	0	Siphoviridae sp. ctvI513	unclassified sequence	Heunggongvirae	2827965	d_Viruses;-_Duplodnaviria;k_Heunggongvirae;p_Uroviricota;c_Caudoviricetes;-_unclassified Caudoviricetes;s_Siphoviridae sp. ctvI513
A0A8S5TKV0_A	48	None	False	0	0	Podoviridae sp. ctz6O13	unclassified sequence	Heunggongvirae	2827757	d_Viruses;-_Duplodnaviria;k_Heunggongvirae;p_Uroviricota;c_Caudoviricetes;-_unclassified Caudoviricetes;s_Podoviridae sp. ctz6O13
A0A8S5TKV2_A	83	None	False	0	0	Podoviridae sp. ctz6O13	unclassified sequence	Heunggongvirae	2827757	d_Viruses;-_Duplodnaviria;k_Heunggongvirae;p_Uroviricota;c_Caudoviricetes;-_unclassified Caudoviricetes;s_Podoviridae sp. ctz6O13
A0A8S5TKV5_A	69	TMH	False	2	0	Podoviridae sp. ctz6O13	unclassified sequence	Heunggongvirae	2827757	d_Viruses;-_Duplodnaviria;k_Heunggongvirae;p_Uroviricota;c_Caudoviricetes;-_unclassified Caudoviricetes;s_Podoviridae sp. ctz6O13
A0A8S5TKV8_A	64	None	False	0	0	Podoviridae sp. ctz6O13	unclassified sequence	Heunggongvirae	2827757	d_Viruses;-_Duplodnaviria;k_Heunggongvirae;p_Uroviricota;c_Caudoviricetes;-_unclassified Caudoviricetes;s_Podoviridae sp. ctz6O13
A0A8S5TKW2_A	104	None	False	0	0	Podoviridae sp. ctz6O13	unclassified sequence	Heunggongvirae	2827757	d_Viruses;-_Duplodnaviria;k_Heunggongvirae;p_Uroviricota;c_Caudoviricetes;-_unclassified Caudoviricetes;s_Podoviridae sp. ctz6O13
A0A8S5TKW4_A	394	None	False	0	0	Podoviridae sp. ctz6O13	unclassified sequence	Heunggongvirae	2827757	d_Viruses;-_Duplodnaviria;k_Heunggongvirae;p_Uroviricota;c_Caudoviricetes;-_unclassified Caudoviricetes;s_Podoviridae sp. ctz6O13
A0A8S5TKW9_A	394	None	True	0	0	Siphoviridae sp. ctGkF2	unclassified sequence	Heunggongvirae	2827823	d_Viruses;-_Duplodnaviria;k_Heunggongvirae;p_Uroviricota;c_Caudoviricetes;-_unclassified Caudoviricetes;s_Siphoviridae sp. ctGkF2
A0A8S5TKX2_A	543	None	False	0	0	Podoviridae sp. ctz6O13	unclassified sequence	Heunggongvirae	2827757	d_Viruses;-_Duplodnaviria;k_Heunggongvirae;p_Uroviricota;c_Caudoviricetes;-_unclassified Caudoviricetes;s_Podoviridae sp. ctz6O13
A0A8S5TKX3_A	222	None	True	0	0	Podoviridae sp. ctz6O13	unclassified sequence	Heunggongvirae	2827757	d_Viruses;-_Duplodnaviria;k_Heunggongvirae;p_Uroviricota;c_Caudoviricetes;-_unclassified Caudoviricetes;s_Podoviridae sp. ctz6O13
A0A8S5TKY1_A	126	None	False	0	0	Podoviridae sp. ctz6O13	unclassified sequence	Heunggongvirae	2827757	d_Viruses;-_Duplodnaviria;k_Heunggongvirae;p_Uroviricota;c_Caudoviricetes;-_unclassified Caudoviricetes;s_Podoviridae sp. ctz6O13
A0A8S5TKY6_A	285	None	False	0	0	Podoviridae sp. ctz6O13	unclassified sequence	Heunggongvirae	2827757	d_Viruses;-_Duplodnaviria;k_Heunggongvirae;p_Uroviricota;c_Caudoviricetes;-_unclassified Caudoviricetes;s_Podoviridae sp. ctz6O13
A0A8S5TKY7_A	385	None	False	0	0	Podoviridae sp. ctz6O13	unclassified sequence	Heunggongvirae	2827757	d_Viruses;-_Duplodnaviria;k_Heunggongvirae;p_Uroviricota;c_Caudoviricetes;-_unclassified Caudoviricetes;s_Podoviridae sp. ctz6O13
A0A8S5TKY8_A	57	None	False	0	0	Siphoviridae sp. ctGkF2	unclassified sequence	Heunggongvirae	2827823	d_Viruses;-_Duplodnaviria;k_Heunggongvirae;p_Uroviricota;c_Caudoviricetes;-_unclassified Caudoviricetes;s_Siphoviridae sp. ctGkF2
A0A8S5TKY9_A	43	None	False	0	0	Podoviridae sp. ctz6O13	unclassified sequence	Heunggongvirae	2827757	d_Viruses;-_Duplodnaviria;k_Heunggongvirae;p_Uroviricota;c_Caudoviricetes;-_unclassified Caudoviricetes;s_Podoviridae sp. ctz6O13
A0A8S5TKZ2_A	760	None	False	0	0	Siphoviridae sp. ctGkF2	unclassified sequence	Heunggongvirae	2827823	d_Viruses;-_Duplodnaviria;k_Heunggongvirae;p_Uroviricota;c_Caudoviricetes;-_unclassified Caudoviricetes;s_Siphoviridae sp. ctGkF2
A0A8S5TKZ4_A	123	None	False	0	0	Podoviridae sp. ctz6O13	unclassified sequence	Heunggongvirae	2827757	d_Viruses;-_Duplodnaviria;k_Heunggongvirae;p_Uroviricota;c_Caudoviricetes;-_unclassified Caudoviricetes;s_Podoviridae sp. ctz6O13
A0A8S5TKZ5_A	1251	TMH	False	2	0	Siphoviridae sp. ctGkF2	unclassified sequence	Heunggongvirae	2827823	d_Viruses;-_Duplodnaviria;k_Heunggongvirae;p_Uroviricota;c_Caudoviricetes;-_unclassified Caudoviricetes;s_Siphoviridae sp. ctGkF2
A0A8S5TKZ6_A	31	None	False	0	0	Podoviridae sp. ctz6O13	unclassified sequence	Heunggongvirae	2827757	d_Viruses;-_Duplodnaviria;k_Heunggongvirae;p_Uroviricota;c_Caudoviricetes;-_unclassified Caudoviricetes;s_Podoviridae sp. ctz6O13
A0A8S5TKZ8_A	265	None	False	0	0	Podoviridae sp. ctz6O13	unclassified sequence	Heunggongvirae	2827757	d_Viruses;-_Duplodnaviria;k_Heunggongvirae;p_Uroviricota;c_Caudoviricetes;-_unclassified Caudoviricetes;s_Podoviridae sp. ctz6O13
A0A8S5TKZ9_A	61	None	False	0	0	Siphoviridae sp. ctGkF2	unclassified sequence	Heunggongvirae	2827823	d_Viruses;-_Duplodnaviria;k_Heunggongvirae;p_Uroviricota;c_Caudoviricetes;-_unclassified Caudoviricetes;s_Siphoviridae sp. ctGkF2
A0A8S5TL04_A	38	TMH	False	1	0	Siphoviridae sp. ctSmR6	unclassified sequence	Heunggongvirae	2827873	d_Viruses;-_Duplodnaviria;k_Heunggongvirae;p_Uroviricota;c_Caudoviricetes;-_unclassified Caudoviricetes;s_Siphoviridae sp. ctSmR6
A0A8S5TL05_A	30	None	False	0	0	Siphoviridae sp. ctGkF2	unclassified sequence	Heunggongvirae	2827823	d_Viruses;-_Duplodnaviria;k_Heunggongvirae;p_Uroviricota;c_Caudoviricetes;-_unclassified Caudoviricetes;s_Siphoviridae sp. ctGkF2
A0A8S5TL07_A	184	None	False	0	0	Podoviridae sp. ctz6O13	unclassified sequence	Heunggongvirae	2827757	d_Viruses;-_Duplodnaviria;k_Heunggongvirae;p_Uroviricota;c_Caudoviricetes;-_unclassified Caudoviricetes;s_Podoviridae sp. ctz6O13
A0A8S5TL08_A	65	None	False	0	0	Podoviridae sp. ctz6O13	unclassified sequence	Heunggongvirae	2827757	d_Viruses;-_Duplodnaviria;k_Heunggongvirae;p_Uroviricota;c_Caudoviricetes;-_unclassified Caudoviricetes;s_Podoviridae sp. ctz6O13
A0A8S5TL12_A	41	None	False	0	0	Podoviridae sp. ctz6O13	unclassified sequence	Heunggongvirae	2827757	d_Viruses;-_Duplodnaviria;k_Heunggongvirae;p_Uroviricota;c_Caudoviricetes;-_unclassified Caudoviricetes;s_Podoviridae sp. ctz6O13
A0A8S5TL15_A	67	None	False	0	0	Siphoviridae sp. ctGkF2	unclassified sequence	Heunggongvirae	2827823	d_Viruses;-_Duplodnaviria;k_Heunggongvirae;p_Uroviricota;c_Caudoviricetes;-_unclassified Caudoviricetes;s_Siphoviridae sp. ctGkF2
A0A8S5TL16_A	39	None	False	0	0	Podoviridae sp. ctz6O13	unclassified sequence	Heunggongvirae	2827757	d_Viruses;-_Duplodnaviria;k_Heunggongvirae;p_Uroviricota;c_Caudoviricetes;-_unclassified Caudoviricetes;s_Podoviridae sp. ctz6O13
A0A8S5TL17_A	66	None	False	0	0	Siphoviridae sp. ctGkF2	unclassified sequence	Heunggongvirae	2827823	d_Viruses;-_Duplodnaviria;k_Heunggongvirae;p_Uroviricota;c_Caudoviricetes;-_unclassified Caudoviricetes;s_Siphoviridae sp. ctGkF2
A0A8S5TL18_A	38	None	False	0	0	Siphoviridae sp. ctgmM3	unclassified sequence	Heunggongvirae	2827912	d_Viruses;-_Duplodnaviria;k_Heunggongvirae;p_Uroviricota;c_Caudoviricetes;-_unclassified Caudoviricetes;s_Siphoviridae sp. ctgmM3
A0A8S5TL20_A	154	None	False	0	0	Siphoviridae sp. ctgn638	unclassified sequence	Heunggongvirae	2827913	d_Viruses;-_Duplodnaviria;k_Heunggongvirae;p_Uroviricota;c_Caudoviricetes;-_unclassified Caudoviricetes;s_Siphoviridae sp. ctgn638
A0A8S5TL21_A	146	None	False	0	0	Podoviridae sp. ctz6O13	unclassified sequence	Heunggongvirae	2827757	d_Viruses;-_Duplodnaviria;k_Heunggongvirae;p_Uroviricota;c_Caudoviricetes;-_unclassified Caudoviricetes;s_Podoviridae sp. ctz6O13
A0A8S5TL23_A	97	None	False	0	0	Podoviridae sp. ctz6O13	unclassified sequence	Heunggongvirae	2827757	d_Viruses;-_Duplodnaviria;k_Heunggongvirae;p_Uroviricota;c_Caudoviricetes;-_unclassified Caudoviricetes;s_Podoviridae sp. ctz6O13
A0A8S5TL24_A	43	None	False	0	0	Siphoviridae sp. ctGkF2	unclassified sequence	Heunggongvirae	2827823	d_Viruses;-_Duplodnaviria;k_Heunggongvirae;p_Uroviricota;c_Caudoviricetes;-_unclassified Caudoviricetes;s_Siphoviridae sp. ctGkF2
A0A8S5TL25_A	49	None	False	0	0	Siphoviridae sp. ctgmM3	unclassified sequence	Heunggongvirae	2827912	d_Viruses;-_Duplodnaviria;k_Heunggongvirae;p_Uroviricota;c_Caudoviricetes;-_unclassified Caudoviricetes;s_Siphoviridae sp. ctgmM3
A0A8S5TL27_A	163	None	False	0	0	Siphoviridae sp. ctgn638	unclassified sequence	Heunggongvirae	2827913	d_Viruses;-_Duplodnaviria;k_Heunggongvirae;p_Uroviricota;c_Caudoviricetes;-_unclassified Caudoviricetes;s_Siphoviridae sp. ctgn638
A0A8S5TL28_A	34	None	False	0	0	Podoviridae sp. ctz6O13	unclassified sequence	Heunggongvirae	2827757	d_Viruses;-_Duplodnaviria;k_Heunggongvirae;p_Uroviricota;c_Caudoviricetes;-_unclassified Caudoviricetes;s_Podoviridae sp. ctz6O13
A0A8S5TL31_A	683	None	False	0	0	Podoviridae sp. ctz6O13	unclassified sequence	Heunggongvirae	2827757	d_Viruses;-_Duplodnaviria;k_Heunggongvirae;p_Uroviricota;c_Caudoviricetes;-_unclassified Caudoviricetes;s_Podoviridae sp. ctz6O13
A0A8S5TL37_A	35	TMH	False	1	0	Siphoviridae sp. ctSmR6	unclassified sequence	Heunggongvirae	2827873	d_Viruses;-_Duplodnaviria;k_Heunggongvirae;p_Uroviricota;c_Caudoviricetes;-_unclassified Caudoviricetes;s_Siphoviridae sp. ctSmR6
A0A8S5TL38_A	47	None	False	0	0	Siphoviridae sp. ctGkF2	unclassified sequence	Heunggongvirae	2827823	d_Viruses;-_Duplodnaviria;k_Heunggongvirae;p_Uroviricota;c_Caudoviricetes;-_unclassified Caudoviricetes;s_Siphoviridae sp. ctGkF2
A0A8S5TL39_A	204	None	False	0	0	Podoviridae sp. ctz6O13	unclassified sequence	Heunggongvirae	2827757	d_Viruses;-_Duplodnaviria;k_Heunggongvirae;p_Uroviricota;c_Caudoviricetes;-_unclassified Caudoviricetes;s_Podoviridae sp. ctz6O13
A0A8S5TL41_A	31	None	False	0	0	virus sp. ctv2g1	unclassified sequence	Unknown	2828000	d_Viruses;-_unclassified viruses;s_virus sp. ctv2g1
A0A8S5TL43_A	151	None	False	0	0	Siphoviridae sp. ctgn638	unclassified sequence	Heunggongvirae	2827913	d_Viruses;-_Duplodnaviria;k_Heunggongvirae;p_Uroviricota;c_Caudoviricetes;-_unclassified Caudoviricetes;s_Siphoviridae sp. ctgn638
A0A8S5TL46_A	82	None	False	0	0	Podoviridae sp. ctz6O13	unclassified sequence	Heunggongvirae	2827757	d_Viruses;-_Duplodnaviria;k_Heunggongvirae;p_Uroviricota;c_Caudoviricetes;-_unclassified Caudoviricetes;s_Podoviridae sp. ctz6O13
A0A8S5TL48_A	110	None	True	0	0	Siphoviridae sp. ctgn638	unclassified sequence	Heunggongvirae	2827913	d_Viruses;-_Duplodnaviria;k_Heunggongvirae;p_Uroviricota;c_Caudoviricetes;-_unclassified Caudoviricetes;s_Siphoviridae sp. ctgn638
A0A8S5TL53_A	106	None	False	0	0	Siphoviridae sp. ct9Dg3	unclassified sequence	Heunggongvirae	2827792	d_Viruses;-_Duplodnaviria;k_Heunggongvirae;p_Uroviricota;c_Caudoviricetes;-_unclassified Caudoviricetes;s_Siphoviridae sp. ct9Dg3
A0A8S5TL58_A	163	TMH	False	2	0	Podoviridae sp. ctz6O13	unclassified sequence	Heunggongvirae	2827757	d_Viruses;-_Duplodnaviria;k_Heunggongvirae;p_Uroviricota;c_Caudoviricetes;-_unclassified Caudoviricetes;s_Podoviridae sp. ctz6O13
A0A8S5TL59_A	48	None	False	0	0	Siphoviridae sp. ctgn638	unclassified sequence	Heunggongvirae	2827913	d_Viruses;-_Duplodnaviria;k_Heunggongvirae;p_Uroviricota;c_Caudoviricetes;-_unclassified Caudoviricetes;s_Siphoviridae sp. ctgn638
A0A8S5TL61_A	31	None	False	0	0	Siphoviridae sp. ct9Dg3	unclassified sequence	Heunggongvirae	2827792	d_Viruses;-_Duplodnaviria;k_Heunggongvirae;p_Uroviricota;c_Caudoviricetes;-_unclassified Caudoviricetes;s_Siphoviridae sp. ct9Dg3
A0A8S5TL62_A	39	None	False	0	0	Siphoviridae sp. ct9Dg3	unclassified sequence	Heunggongvirae	2827792	d_Viruses;-_Duplodnaviria;k_Heunggongvirae;p_Uroviricota;c_Caudoviricetes;-_unclassified Caudoviricetes;s_Siphoviridae sp. ct9Dg3
A0A8S5TL65_A	87	None	False	0	0	Podoviridae sp. ctz6O13	unclassified sequence	Heunggongvirae	2827757	d_Viruses;-_Duplodnaviria;k_Heunggongvirae;p_Uroviricota;c_Caudoviricetes;-_unclassified Caudoviricetes;s_Podoviridae sp. ctz6O13
A0A8S5TL66_A	96	None	False	0	0	Podoviridae sp. ctS6V7	unclassified sequence	Heunggongvirae	2827735	d_Viruses;-_Duplodnaviria;k_Heunggongvirae;p_Uroviricota;c_Caudoviricetes;-_unclassified Caudoviricetes;s_Podoviridae sp. ctS6V7
A0A8S5TL70_A	378	None	False	0	0	Podoviridae sp. ctz6O13	unclassified sequence	Heunggongvirae	2827757	d_Viruses;-_Duplodnaviria;k_Heunggongvirae;p_Uroviricota;c_Caudoviricetes;-_unclassified Caudoviricetes;s_Podoviridae sp. ctz6O13
A0A8S5TL73_A	47	None	False	0	0	Podoviridae sp. ctz6O13	unclassified sequence	Heunggongvirae	2827757	d_Viruses;-_Duplodnaviria;k_Heunggongvirae;p_Uroviricota;c_Caudoviricetes;-_unclassified Caudoviricetes;s_Podoviridae sp. ctz6O13
A0A8S5TL74_A	116	None	False	0	0	Siphoviridae sp. ctgn638	unclassified sequence	Heunggongvirae	2827913	d_Viruses;-_Duplodnaviria;k_Heunggongvirae;p_Uroviricota;c_Caudoviricetes;-_unclassified Caudoviricetes;s_Siphoviridae sp. ctgn638
A0A8S5TL76_A	408	None	False	0	0	Podoviridae sp. ctz6O13	unclassified sequence	Heunggongvirae	2827757	d_Viruses;-_Duplodnaviria;k_Heunggongvirae;p_Uroviricota;c_Caudoviricetes;-_unclassified Caudoviricetes;s_Podoviridae sp. ctz6O13
A0A8S5TL80_A	81	None	False	0	0	virus sp. ct6zc1	unclassified sequence	Unknown	2827984	d_Viruses;-_unclassified viruses;s_virus sp. ct6zc1
A0A8S5TL82_A	103	TMH	False	1	0	Podoviridae sp. ctz6O13	unclassified sequence	Heunggongvirae	2827757	d_Viruses;-_Duplodnaviria;k_Heunggongvirae;p_Uroviricota;c_Caudoviricetes;-_unclassified Caudoviricetes;s_Podoviridae sp. ctz6O13
A0A8S5TL83_A	127	None	False	0	0	Podoviridae sp. ctz6O13	unclassified sequence	Heunggongvirae	2827757	d_Viruses;-_Duplodnaviria;k_Heunggongvirae;p_Uroviricota;c_Caudoviricetes;-_unclassified Caudoviricetes;s_Podoviridae sp. ctz6O13
A0A8S5TL85_A	492	None	False	0	0	Siphoviridae sp. ctwQT14	unclassified sequence	Heunggongvirae	2827971	d_Viruses;-_Duplodnaviria;k_Heunggongvirae;p_Uroviricota;c_Caudoviricetes;-_unclassified Caudoviricetes;s_Siphoviridae sp. ctwQT14
A0A8S5TL88_A	61	None	False	0	0	Siphoviridae sp. ctgn638	unclassified sequence	Heunggongvirae	2827913	d_Viruses;-_Duplodnaviria;k_Heunggongvirae;p_Uroviricota;c_Caudoviricetes;-_unclassified Caudoviricetes;s_Siphoviridae sp. ctgn638
A0A8S5TL91_A	59	None	False	0	0	Podoviridae sp. ctz6O13	unclassified sequence	Heunggongvirae	2827757	d_Viruses;-_Duplodnaviria;k_Heunggongvirae;p_Uroviricota;c_Caudoviricetes;-_unclassified Caudoviricetes;s_Podoviridae sp. ctz6O13
A0A8S5TL93_A	42	None	False	0	0	Siphoviridae sp. ctwQT14	unclassified sequence	Heunggongvirae	2827971	d_Viruses;-_Duplodnaviria;k_Heunggongvirae;p_Uroviricota;c_Caudoviricetes;-_unclassified Caudoviricetes;s_Siphoviridae sp. ctwQT14
A0A8S5TL95_A	109	None	False	0	0	Siphoviridae sp. ctGkF2	unclassified sequence	Heunggongvirae	2827823	d_Viruses;-_Duplodnaviria;k_Heunggongvirae;p_Uroviricota;c_Caudoviricetes;-_unclassified Caudoviricetes;s_Siphoviridae sp. ctGkF2
A0A8S5TLA4_A	921	None	False	0	0	Siphoviridae sp. ctTIi48	unclassified sequence	Heunggongvirae	2827875	d_Viruses;-_Duplodnaviria;k_Heunggongvirae;p_Uroviricota;c_Caudoviricetes;-_unclassified Caudoviricetes;s_Siphoviridae sp. ctTIi48
A0A8S5TLA5_A	60	None	False	0	0	Podoviridae sp. ctz6O13	unclassified sequence	Heunggongvirae	2827757	d_Viruses;-_Duplodnaviria;k_Heunggongvirae;p_Uroviricota;c_Caudoviricetes;-_unclassified Caudoviricetes;s_Podoviridae sp. ctz6O13
A0A8S5TLA8_A	37	None	False	0	0	Siphoviridae sp. ctgn638	unclassified sequence	Heunggongvirae	2827913	d_Viruses;-_Duplodnaviria;k_Heunggongvirae;p_Uroviricota;c_Caudoviricetes;-_unclassified Caudoviricetes;s_Siphoviridae sp. ctgn638
A0A8S5TLB2_A	117	TMH	False	2	0	Podoviridae sp. ctz6O13	unclassified sequence	Heunggongvirae	2827757	d_Viruses;-_Duplodnaviria;k_Heunggongvirae;p_Uroviricota;c_Caudoviricetes;-_unclassified Caudoviricetes;s_Podoviridae sp. ctz6O13
A0A8S5TLB6_A	32	TMH	False	1	0	Siphoviridae sp. ctgn638	unclassified sequence	Heunggongvirae	2827913	d_Viruses;-_Duplodnaviria;k_Heunggongvirae;p_Uroviricota;c_Caudoviricetes;-_unclassified Caudoviricetes;s_Siphoviridae sp. ctgn638
A0A8S5TLB8_A	36	None	False	0	0	Siphoviridae sp. ctTIi48	unclassified sequence	Heunggongvirae	2827875	d_Viruses;-_Duplodnaviria;k_Heunggongvirae;p_Uroviricota;c_Caudoviricetes;-_unclassified Caudoviricetes;s_Siphoviridae sp. ctTIi48
A0A8S5TLC0_A	30	None	False	0	0	Podoviridae sp. ctz6O13	unclassified sequence	Heunggongvirae	2827757	d_Viruses;-_Duplodnaviria;k_Heunggongvirae;p_Uroviricota;c_Caudoviricetes;-_unclassified Caudoviricetes;s_Podoviridae sp. ctz6O13
A0A8S5TLC2_A	42	None	False	0	0	Siphoviridae sp. ctwQT14	unclassified sequence	Heunggongvirae	2827971	d_Viruses;-_Duplodnaviria;k_Heunggongvirae;p_Uroviricota;c_Caudoviricetes;-_unclassified Caudoviricetes;s_Siphoviridae sp. ctwQT14
A0A8S5TLC3_A	32	None	False	0	0	Siphoviridae sp. ctTIi48	unclassified sequence	Heunggongvirae	2827875	d_Viruses;-_Duplodnaviria;k_Heunggongvirae;p_Uroviricota;c_Caudoviricetes;-_unclassified Caudoviricetes;s_Siphoviridae sp. ctTIi48
A0A8S5TLC4_A	85	TMH	False	1	0	Siphoviridae sp. ctgn638	unclassified sequence	Heunggongvirae	2827913	d_Viruses;-_Duplodnaviria;k_Heunggongvirae;p_Uroviricota;c_Caudoviricetes;-_unclassified Caudoviricetes;s_Siphoviridae sp. ctgn638
A0A8S5TLC5_A	300	None	False	0	0	Podoviridae sp. ctO1718	unclassified sequence	Heunggongvirae	2827733	d_Viruses;-_Duplodnaviria;k_Heunggongvirae;p_Uroviricota;c_Caudoviricetes;-_unclassified Caudoviricetes;s_Podoviridae sp. ctO1718
A0A8S5TLC6_A	178	None	False	0	0	Siphoviridae sp. ctTIi48	unclassified sequence	Heunggongvirae	2827875	d_Viruses;-_Duplodnaviria;k_Heunggongvirae;p_Uroviricota;c_Caudoviricetes;-_unclassified Caudoviricetes;s_Siphoviridae sp. ctTIi48
A0A8S5TLC9_A	53	None	False	0	0	Podoviridae sp. ctz6O13	unclassified sequence	Heunggongvirae	2827757	d_Viruses;-_Duplodnaviria;k_Heunggongvirae;p_Uroviricota;c_Caudoviricetes;-_unclassified Caudoviricetes;s_Podoviridae sp. ctz6O13
A0A8S5TLD1_A	79	None	False	0	0	Siphoviridae sp. ctwQT14	unclassified sequence	Heunggongvirae	2827971	d_Viruses;-_Duplodnaviria;k_Heunggongvirae;p_Uroviricota;c_Caudoviricetes;-_unclassified Caudoviricetes;s_Siphoviridae sp. ctwQT14
A0A8S5TLD2_A	31	None	False	0	0	virus sp. ct6zc1	unclassified sequence	Unknown	2827984	d_Viruses;-_unclassified viruses;s_virus sp. ct6zc1
A0A8S5TLD3_A	680	None	False	0	0	Siphoviridae sp. ctTIi48	unclassified sequence	Heunggongvirae	2827875	d_Viruses;-_Duplodnaviria;k_Heunggongvirae;p_Uroviricota;c_Caudoviricetes;-_unclassified Caudoviricetes;s_Siphoviridae sp. ctTIi48
A0A8S5TLD4_A	101	None	False	0	0	Siphoviridae sp. ctgn638	unclassified sequence	Heunggongvirae	2827913	d_Viruses;-_Duplodnaviria;k_Heunggongvirae;p_Uroviricota;c_Caudoviricetes;-_unclassified Caudoviricetes;s_Siphoviridae sp. ctgn638
A0A8S5TLD7_A	46	None	False	0	0	Siphoviridae sp. ctwQT14	unclassified sequence	Heunggongvirae	2827971	d_Viruses;-_Duplodnaviria;k_Heunggongvirae;p_Uroviricota;c_Caudoviricetes;-_unclassified Caudoviricetes;s_Siphoviridae sp. ctwQT14
A0A8S5TLD8_A	67	None	False	0	0	Podoviridae sp. ctz6O13	unclassified sequence	Heunggongvirae	2827757	d_Viruses;-_Duplodnaviria;k_Heunggongvirae;p_Uroviricota;c_Caudoviricetes;-_unclassified Caudoviricetes;s_Podoviridae sp. ctz6O13
A0A8S5TLE3_A	487	TMH	False	3	0	Siphoviridae sp. ctgn638	unclassified sequence	Heunggongvirae	2827913	d_Viruses;-_Duplodnaviria;k_Heunggongvirae;p_Uroviricota;c_Caudoviricetes;-_unclassified Caudoviricetes;s_Siphoviridae sp. ctgn638
A0A8S5TLE5_A	31	None	False	0	0	Siphoviridae sp. ctwQT14	unclassified sequence	Heunggongvirae	2827971	d_Viruses;-_Duplodnaviria;k_Heunggongvirae;p_Uroviricota;c_Caudoviricetes;-_unclassified Caudoviricetes;s_Siphoviridae sp. ctwQT14
A0A8S5TLE6_A	43	None	False	0	0	Siphoviridae sp. ctTIi48	unclassified sequence	Heunggongvirae	2827875	d_Viruses;-_Duplodnaviria;k_Heunggongvirae;p_Uroviricota;c_Caudoviricetes;-_unclassified Caudoviricetes;s_Siphoviridae sp. ctTIi48
A0A8S5TLE7_A	80	None	False	0	0	Siphoviridae sp. ctGkF2	unclassified sequence	Heunggongvirae	2827823	d_Viruses;-_Duplodnaviria;k_Heunggongvirae;p_Uroviricota;c_Caudoviricetes;-_unclassified Caudoviricetes;s_Siphoviridae sp. ctGkF2
A0A8S5TLE9_A	36	None	False	0	0	Siphoviridae sp. ctTIi48	unclassified sequence	Heunggongvirae	2827875	d_Viruses;-_Duplodnaviria;k_Heunggongvirae;p_Uroviricota;c_Caudoviricetes;-_unclassified Caudoviricetes;s_Siphoviridae sp. ctTIi48
A0A8S5TLF2_A	32	None	False	0	0	Siphoviridae sp. ctwQT14	unclassified sequence	Heunggongvirae	2827971	d_Viruses;-_Duplodnaviria;k_Heunggongvirae;p_Uroviricota;c_Caudoviricetes;-_unclassified Caudoviricetes;s_Siphoviridae sp. ctwQT14
A0A8S5TLF7_A	71	None	False	0	0	Siphoviridae sp. ctTIi48	unclassified sequence	Heunggongvirae	2827875	d_Viruses;-_Duplodnaviria;k_Heunggongvirae;p_Uroviricota;c_Caudoviricetes;-_unclassified Caudoviricetes;s_Siphoviridae sp. ctTIi48
A0A8S5TLF9_A	168	None	False	0	0	Siphoviridae sp. ctgn638	unclassified sequence	Heunggongvirae	2827913	d_Viruses;-_Duplodnaviria;k_Heunggongvirae;p_Uroviricota;c_Caudoviricetes;-_unclassified Caudoviricetes;s_Siphoviridae sp. ctgn638
A0A8S5TLG0_A	31	TMH	False	1	0	Siphoviridae sp. ctSmR6	unclassified sequence	Heunggongvirae	2827873	d_Viruses;-_Duplodnaviria;k_Heunggongvirae;p_Uroviricota;c_Caudoviricetes;-_unclassified Caudoviricetes;s_Siphoviridae sp. ctSmR6
A0A8S5TLG3_A	225	None	False	0	0	Siphoviridae sp. ctwQT14	unclassified sequence	Heunggongvirae	2827971	d_Viruses;-_Duplodnaviria;k_Heunggongvirae;p_Uroviricota;c_Caudoviricetes;-_unclassified Caudoviricetes;s_Siphoviridae sp. ctwQT14
A0A8S5TLG7_A	574	None	False	0	0	Siphoviridae sp. ctgn638	unclassified sequence	Heunggongvirae	2827913	d_Viruses;-_Duplodnaviria;k_Heunggongvirae;p_Uroviricota;c_Caudoviricetes;-_unclassified Caudoviricetes;s_Siphoviridae sp. ctgn638
A0A8S5TLG8_A	33	None	False	0	0	Siphoviridae sp. ctGkF2	unclassified sequence	Heunggongvirae	2827823	d_Viruses;-_Duplodnaviria;k_Heunggongvirae;p_Uroviricota;c_Caudoviricetes;-_unclassified Caudoviricetes;s_Siphoviridae sp. ctGkF2
A0A8S5TLH1_A	451	None	False	0	0	Podoviridae sp. ctz6O13	unclassified sequence	Heunggongvirae	2827757	d_Viruses;-_Duplodnaviria;k_Heunggongvirae;p_Uroviricota;c_Caudoviricetes;-_unclassified Caudoviricetes;s_Podoviridae sp. ctz6O13
A0A8S5TLH6_A	64	None	False	0	0	Siphoviridae sp. ctgn638	unclassified sequence	Heunggongvirae	2827913	d_Viruses;-_Duplodnaviria;k_Heunggongvirae;p_Uroviricota;c_Caudoviricetes;-_unclassified Caudoviricetes;s_Siphoviridae sp. ctgn638
A0A8S5TLH9_A	141	None	False	0	0	Podoviridae sp. ctz6O13	unclassified sequence	Heunggongvirae	2827757	d_Viruses;-_Duplodnaviria;k_Heunggongvirae;p_Uroviricota;c_Caudoviricetes;-_unclassified Caudoviricetes;s_Podoviridae sp. ctz6O13
A0A8S5TLI5_A	98	None	False	0	0	Siphoviridae sp. ctgn638	unclassified sequence	Heunggongvirae	2827913	d_Viruses;-_Duplodnaviria;k_Heunggongvirae;p_Uroviricota;c_Caudoviricetes;-_unclassified Caudoviricetes;s_Siphoviridae sp. ctgn638
A0A8S5TLI8_A	81	None	False	0	0	Siphoviridae sp. ctGkF2	unclassified sequence	Heunggongvirae	2827823	d_Viruses;-_Duplodnaviria;k_Heunggongvirae;p_Uroviricota;c_Caudoviricetes;-_unclassified Caudoviricetes;s_Siphoviridae sp. ctGkF2
A0A8S5TLJ1_A	31	None	False	0	0	Siphoviridae sp. ct9Dg3	unclassified sequence	Heunggongvirae	2827792	d_Viruses;-_Duplodnaviria;k_Heunggongvirae;p_Uroviricota;c_Caudoviricetes;-_unclassified Caudoviricetes;s_Siphoviridae sp. ct9Dg3
A0A8S5TLJ5_A	242	None	False	0	0	Podoviridae sp. ctz6O13	unclassified sequence	Heunggongvirae	2827757	d_Viruses;-_Duplodnaviria;k_Heunggongvirae;p_Uroviricota;c_Caudoviricetes;-_unclassified Caudoviricetes;s_Podoviridae sp. ctz6O13
A0A8S5TLJ6_A	32	None	False	0	0	Siphoviridae sp. ctGkF2	unclassified sequence	Heunggongvirae	2827823	d_Viruses;-_Duplodnaviria;k_Heunggongvirae;p_Uroviricota;c_Caudoviricetes;-_unclassified Caudoviricetes;s_Siphoviridae sp. ctGkF2
A0A8S5TLK5_A	127	None	False	0	0	Siphoviridae sp. ctgn638	unclassified sequence	Heunggongvirae	2827913	d_Viruses;-_Duplodnaviria;k_Heunggongvirae;p_Uroviricota;c_Caudoviricetes;-_unclassified Caudoviricetes;s_Siphoviridae sp. ctgn638
A0A8S5TLK7_A	64	None	False	0	0	Siphoviridae sp. ctGkF2	unclassified sequence	Heunggongvirae	2827823	d_Viruses;-_Duplodnaviria;k_Heunggongvirae;p_Uroviricota;c_Caudoviricetes;-_unclassified Caudoviricetes;s_Siphoviridae sp. ctGkF2
A0A8S5TLK9_A	32	None	False	0	0	Siphoviridae sp. ct9Dg3	unclassified sequence	Heunggongvirae	2827792	d_Viruses;-_Duplodnaviria;k_Heunggongvirae;p_Uroviricota;c_Caudoviricetes;-_unclassified Caudoviricetes;s_Siphoviridae sp. ct9Dg3
A0A8S5TLL0_A	639	None	False	0	0	Podoviridae sp. ctz6O13	unclassified sequence	Heunggongvirae	2827757	d_Viruses;-_Duplodnaviria;k_Heunggongvirae;p_Uroviricota;c_Caudoviricetes;-_unclassified Caudoviricetes;s_Podoviridae sp. ctz6O13
A0A8S5TLL3_A	54	None	False	0	0	Siphoviridae sp. ctgn638	unclassified sequence	Heunggongvirae	2827913	d_Viruses;-_Duplodnaviria;k_Heunggongvirae;p_Uroviricota;c_Caudoviricetes;-_unclassified Caudoviricetes;s_Siphoviridae sp. ctgn638
A0A8S5TLL8_A	30	None	False	0	0	Podoviridae sp. ctz6O13	unclassified sequence	Heunggongvirae	2827757	d_Viruses;-_Duplodnaviria;k_Heunggongvirae;p_Uroviricota;c_Caudoviricetes;-_unclassified Caudoviricetes;s_Podoviridae sp. ctz6O13
A0A8S5TLL9_A	31	None	False	0	0	Siphoviridae sp. ctKgQ2	unclassified sequence	Heunggongvirae	2827842	d_Viruses;-_Duplodnaviria;k_Heunggongvirae;p_Uroviricota;c_Caudoviricetes;-_unclassified Caudoviricetes;s_Siphoviridae sp. ctKgQ2
A0A8S5TLM0_A	97	TMH	False	1	0	Siphoviridae sp. ctgn638	unclassified sequence	Heunggongvirae	2827913	d_Viruses;-_Duplodnaviria;k_Heunggongvirae;p_Uroviricota;c_Caudoviricetes;-_unclassified Caudoviricetes;s_Siphoviridae sp. ctgn638
A0A8S5TLM3_A	87	TMH	False	1	0	Siphoviridae sp. ctGkF2	unclassified sequence	Heunggongvirae	2827823	d_Viruses;-_Duplodnaviria;k_Heunggongvirae;p_Uroviricota;c_Caudoviricetes;-_unclassified Caudoviricetes;s_Siphoviridae sp. ctGkF2
A0A8S5TLM5_A	86	TMH	False	2	0	Podoviridae sp. ctz6O13	unclassified sequence	Heunggongvirae	2827757	d_Viruses;-_Duplodnaviria;k_Heunggongvirae;p_Uroviricota;c_Caudoviricetes;-_unclassified Caudoviricetes;s_Podoviridae sp. ctz6O13
A0A8S5TLM7_A	118	None	False	0	0	Podoviridae sp. ctS6V7	unclassified sequence	Heunggongvirae	2827735	d_Viruses;-_Duplodnaviria;k_Heunggongvirae;p_Uroviricota;c_Caudoviricetes;-_unclassified Caudoviricetes;s_Podoviridae sp. ctS6V7
A0A8S5TLM8_A	76	None	False	0	0	Siphoviridae sp. ctgn638	unclassified sequence	Heunggongvirae	2827913	d_Viruses;-_Duplodnaviria;k_Heunggongvirae;p_Uroviricota;c_Caudoviricetes;-_unclassified Caudoviricetes;s_Siphoviridae sp. ctgn638
A0A8S5TLN3_A	61	None	False	0	0	Podoviridae sp. ctz6O13	unclassified sequence	Heunggongvirae	2827757	d_Viruses;-_Duplodnaviria;k_Heunggongvirae;p_Uroviricota;c_Caudoviricetes;-_unclassified Caudoviricetes;s_Podoviridae sp. ctz6O13
A0A8S5TLN4_A	32	None	False	0	0	Siphoviridae sp. ctKgQ2	unclassified sequence	Heunggongvirae	2827842	d_Viruses;-_Duplodnaviria;k_Heunggongvirae;p_Uroviricota;c_Caudoviricetes;-_unclassified Caudoviricetes;s_Siphoviridae sp. ctKgQ2
A0A8S5TLN6_A	36	None	False	0	0	Siphoviridae sp. ctgn638	unclassified sequence	Heunggongvirae	2827913	d_Viruses;-_Duplodnaviria;k_Heunggongvirae;p_Uroviricota;c_Caudoviricetes;-_unclassified Caudoviricetes;s_Siphoviridae sp. ctgn638
A0A8S5TLP1_A	47	TMH	False	2	0	Siphoviridae sp. ctKgQ2	unclassified sequence	Heunggongvirae	2827842	d_Viruses;-_Duplodnaviria;k_Heunggongvirae;p_Uroviricota;c_Caudoviricetes;-_unclassified Caudoviricetes;s_Siphoviridae sp. ctKgQ2
A0A8S5TLP3_A	31	None	False	0	0	Podoviridae sp. ctO1718	unclassified sequence	Heunggongvirae	2827733	d_Viruses;-_Duplodnaviria;k_Heunggongvirae;p_Uroviricota;c_Caudoviricetes;-_unclassified Caudoviricetes;s_Podoviridae sp. ctO1718
A0A8S5TLP5_A	31	None	False	0	0	Siphoviridae sp. ctKgQ2	unclassified sequence	Heunggongvirae	2827842	d_Viruses;-_Duplodnaviria;k_Heunggongvirae;p_Uroviricota;c_Caudoviricetes;-_unclassified Caudoviricetes;s_Siphoviridae sp. ctKgQ2
A0A8S5TLP8_A	542	None	False	0	0	Podoviridae sp. ctO1718	unclassified sequence	Heunggongvirae	2827733	d_Viruses;-_Duplodnaviria;k_Heunggongvirae;p_Uroviricota;c_Caudoviricetes;-_unclassified Caudoviricetes;s_Podoviridae sp. ctO1718
A0A8S5TLP9_A	75	None	False	0	0	Siphoviridae sp. ct9Dg3	unclassified sequence	Heunggongvirae	2827792	d_Viruses;-_Duplodnaviria;k_Heunggongvirae;p_Uroviricota;c_Caudoviricetes;-_unclassified Caudoviricetes;s_Siphoviridae sp. ct9Dg3
A0A8S5TLQ0_A	32	None	False	0	0	Siphoviridae sp. ctGkF2	unclassified sequence	Heunggongvirae	2827823	d_Viruses;-_Duplodnaviria;k_Heunggongvirae;p_Uroviricota;c_Caudoviricetes;-_unclassified Caudoviricetes;s_Siphoviridae sp. ctGkF2
A0A8S5TLQ1_A	109	None	False	0	0	Podoviridae sp. ctz6O13	unclassified sequence	Heunggongvirae	2827757	d_Viruses;-_Duplodnaviria;k_Heunggongvirae;p_Uroviricota;c_Caudoviricetes;-_unclassified Caudoviricetes;s_Podoviridae sp. ctz6O13
A0A8S5TLQ8_A	902	None	False	0	0	Podoviridae sp. ctz6O13	unclassified sequence	Heunggongvirae	2827757	d_Viruses;-_Duplodnaviria;k_Heunggongvirae;p_Uroviricota;c_Caudoviricetes;-_unclassified Caudoviricetes;s_Podoviridae sp. ctz6O13
A0A8S5TLQ9_A	57	None	False	0	0	Siphoviridae sp. ctGkF2	unclassified sequence	Heunggongvirae	2827823	d_Viruses;-_Duplodnaviria;k_Heunggongvirae;p_Uroviricota;c_Caudoviricetes;-_unclassified Caudoviricetes;s_Siphoviridae sp. ctGkF2
A0A8S5TLR5_A	35	None	False	0	0	Siphoviridae sp. ctTIi48	unclassified sequence	Heunggongvirae	2827875	d_Viruses;-_Duplodnaviria;k_Heunggongvirae;p_Uroviricota;c_Caudoviricetes;-_unclassified Caudoviricetes;s_Siphoviridae sp. ctTIi48
A0A8S5TLR8_A	38	None	False	0	0	Podoviridae sp. ctz6O13	unclassified sequence	Heunggongvirae	2827757	d_Viruses;-_Duplodnaviria;k_Heunggongvirae;p_Uroviricota;c_Caudoviricetes;-_unclassified Caudoviricetes;s_Podoviridae sp. ctz6O13
A0A8S5TLS1_A	186	None	False	0	0	Siphoviridae sp. ctGkF2	unclassified sequence	Heunggongvirae	2827823	d_Viruses;-_Duplodnaviria;k_Heunggongvirae;p_Uroviricota;c_Caudoviricetes;-_unclassified Caudoviricetes;s_Siphoviridae sp. ctGkF2
A0A8S5TLS3_A	31	None	False	0	0	Siphoviridae sp. ctTIi48	unclassified sequence	Heunggongvirae	2827875	d_Viruses;-_Duplodnaviria;k_Heunggongvirae;p_Uroviricota;c_Caudoviricetes;-_unclassified Caudoviricetes;s_Siphoviridae sp. ctTIi48
A0A8S5TLS6_1_A	755	None	False	0	0	Podoviridae sp. ctz6O13	unclassified sequence	Heunggongvirae	2827757	d_Viruses;-_Duplodnaviria;k_Heunggongvirae;p_Uroviricota;c_Caudoviricetes;-_unclassified Caudoviricetes;s_Podoviridae sp. ctz6O13
A0A8S5TLS6_2_A	756	None	False	0	0	Podoviridae sp. ctz6O13	unclassified sequence	Heunggongvirae	2827757	d_Viruses;-_Duplodnaviria;k_Heunggongvirae;p_Uroviricota;c_Caudoviricetes;-_unclassified Caudoviricetes;s_Podoviridae sp. ctz6O13
A0A8S5TLS7_A	52	None	False	0	0	Siphoviridae sp. ctKgQ2	unclassified sequence	Heunggongvirae	2827842	d_Viruses;-_Duplodnaviria;k_Heunggongvirae;p_Uroviricota;c_Caudoviricetes;-_unclassified Caudoviricetes;s_Siphoviridae sp. ctKgQ2
A0A8S5TLS8_A	297	None	False	0	0	Podoviridae sp. ctS6V7	unclassified sequence	Heunggongvirae	2827735	d_Viruses;-_Duplodnaviria;k_Heunggongvirae;p_Uroviricota;c_Caudoviricetes;-_unclassified Caudoviricetes;s_Podoviridae sp. ctS6V7
A0A8S5TLS9_A	110	None	False	0	0	Siphoviridae sp. ctTIi48	unclassified sequence	Heunggongvirae	2827875	d_Viruses;-_Duplodnaviria;k_Heunggongvirae;p_Uroviricota;c_Caudoviricetes;-_unclassified Caudoviricetes;s_Siphoviridae sp. ctTIi48
A0A8S5TLT2_A	34	None	False	0	0	Siphoviridae sp. ctGkF2	unclassified sequence	Heunggongvirae	2827823	d_Viruses;-_Duplodnaviria;k_Heunggongvirae;p_Uroviricota;c_Caudoviricetes;-_unclassified Caudoviricetes;s_Siphoviridae sp. ctGkF2
A0A8S5TLT3_A	35	None	False	0	0	Microviridae sp. ctemt10	unclassified sequence	Sangervirae	2827647	d_Viruses;-_Monodnaviria;k_Sangervirae;p_Phixviricota;c_Malgrandaviricetes;o_Petitvirales;f_Microviridae;-_unclassified Microviridae;s_Microviridae sp. ctemt10
A0A8S5TLT4_A	47	None	False	0	0	Podoviridae sp. ctz6O13	unclassified sequence	Heunggongvirae	2827757	d_Viruses;-_Duplodnaviria;k_Heunggongvirae;p_Uroviricota;c_Caudoviricetes;-_unclassified Caudoviricetes;s_Podoviridae sp. ctz6O13
A0A8S5TLU1_A	79	None	False	0	0	Podoviridae sp. ct2m58	unclassified sequence	Heunggongvirae	2827721	d_Viruses;-_Duplodnaviria;k_Heunggongvirae;p_Uroviricota;c_Caudoviricetes;-_unclassified Caudoviricetes;s_Podoviridae sp. ct2m58
A0A8S5TLU2_A	40	None	False	0	0	Podoviridae sp. ctz6O13	unclassified sequence	Heunggongvirae	2827757	d_Viruses;-_Duplodnaviria;k_Heunggongvirae;p_Uroviricota;c_Caudoviricetes;-_unclassified Caudoviricetes;s_Podoviridae sp. ctz6O13
A0A8S5TLU4_A	54	None	False	0	0	Podoviridae sp. ctO1718	unclassified sequence	Heunggongvirae	2827733	d_Viruses;-_Duplodnaviria;k_Heunggongvirae;p_Uroviricota;c_Caudoviricetes;-_unclassified Caudoviricetes;s_Podoviridae sp. ctO1718
A0A8S5TLU7_A	44	None	False	0	0	Podoviridae sp. ct2m58	unclassified sequence	Heunggongvirae	2827721	d_Viruses;-_Duplodnaviria;k_Heunggongvirae;p_Uroviricota;c_Caudoviricetes;-_unclassified Caudoviricetes;s_Podoviridae sp. ct2m58
A0A8S5TLU9_A	40	None	False	0	0	Podoviridae sp. ct2m58	unclassified sequence	Heunggongvirae	2827721	d_Viruses;-_Duplodnaviria;k_Heunggongvirae;p_Uroviricota;c_Caudoviricetes;-_unclassified Caudoviricetes;s_Podoviridae sp. ct2m58
A0A8S5TLV1_A	507	None	False	0	0	Podoviridae sp. ctO1718	unclassified sequence	Heunggongvirae	2827733	d_Viruses;-_Duplodnaviria;k_Heunggongvirae;p_Uroviricota;c_Caudoviricetes;-_unclassified Caudoviricetes;s_Podoviridae sp. ctO1718
A0A8S5TLV2_A	170	None	False	0	0	Podoviridae sp. ctz6O13	unclassified sequence	Heunggongvirae	2827757	d_Viruses;-_Duplodnaviria;k_Heunggongvirae;p_Uroviricota;c_Caudoviricetes;-_unclassified Caudoviricetes;s_Podoviridae sp. ctz6O13
A0A8S5TLV4_A	296	None	False	0	0	Podoviridae sp. ct2m58	unclassified sequence	Heunggongvirae	2827721	d_Viruses;-_Duplodnaviria;k_Heunggongvirae;p_Uroviricota;c_Caudoviricetes;-_unclassified Caudoviricetes;s_Podoviridae sp. ct2m58
A0A8S5TLV6_A	37	None	False	0	0	Siphoviridae sp. ctGkF2	unclassified sequence	Heunggongvirae	2827823	d_Viruses;-_Duplodnaviria;k_Heunggongvirae;p_Uroviricota;c_Caudoviricetes;-_unclassified Caudoviricetes;s_Siphoviridae sp. ctGkF2
A0A8S5TLV7_A	172	None	False	0	0	Podoviridae sp. ctz6O13	unclassified sequence	Heunggongvirae	2827757	d_Viruses;-_Duplodnaviria;k_Heunggongvirae;p_Uroviricota;c_Caudoviricetes;-_unclassified Caudoviricetes;s_Podoviridae sp. ctz6O13
A0A8S5TLV8_A	74	TMH	False	1	0	Microviridae sp. ctemt10	unclassified sequence	Sangervirae	2827647	d_Viruses;-_Monodnaviria;k_Sangervirae;p_Phixviricota;c_Malgrandaviricetes;o_Petitvirales;f_Microviridae;-_unclassified Microviridae;s_Microviridae sp. ctemt10
A0A8S5TLV9_A	32	TMH	False	1	0	Siphoviridae sp. ctTIi48	unclassified sequence	Heunggongvirae	2827875	d_Viruses;-_Duplodnaviria;k_Heunggongvirae;p_Uroviricota;c_Caudoviricetes;-_unclassified Caudoviricetes;s_Siphoviridae sp. ctTIi48
A0A8S5TLW0_A	73	None	False	0	0	Siphoviridae sp. ctGkF2	unclassified sequence	Heunggongvirae	2827823	d_Viruses;-_Duplodnaviria;k_Heunggongvirae;p_Uroviricota;c_Caudoviricetes;-_unclassified Caudoviricetes;s_Siphoviridae sp. ctGkF2
A0A8S5TLW1_A	62	None	False	0	0	Podoviridae sp. ct2m58	unclassified sequence	Heunggongvirae	2827721	d_Viruses;-_Duplodnaviria;k_Heunggongvirae;p_Uroviricota;c_Caudoviricetes;-_unclassified Caudoviricetes;s_Podoviridae sp. ct2m58
A0A8S5TLW7_A	63	None	False	0	0	Siphoviridae sp. ctGkF2	unclassified sequence	Heunggongvirae	2827823	d_Viruses;-_Duplodnaviria;k_Heunggongvirae;p_Uroviricota;c_Caudoviricetes;-_unclassified Caudoviricetes;s_Siphoviridae sp. ctGkF2
A0A8S5TLW8_A	107	None	False	0	0	Podoviridae sp. ct2m58	unclassified sequence	Heunggongvirae	2827721	d_Viruses;-_Duplodnaviria;k_Heunggongvirae;p_Uroviricota;c_Caudoviricetes;-_unclassified Caudoviricetes;s_Podoviridae sp. ct2m58
A0A8S5TLX2_A	66	None	False	0	0	Podoviridae sp. ct2m58	unclassified sequence	Heunggongvirae	2827721	d_Viruses;-_Duplodnaviria;k_Heunggongvirae;p_Uroviricota;c_Caudoviricetes;-_unclassified Caudoviricetes;s_Podoviridae sp. ct2m58
A0A8S5TLX4_A	66	TMH	False	2	0	Siphoviridae sp. ctGkF2	unclassified sequence	Heunggongvirae	2827823	d_Viruses;-_Duplodnaviria;k_Heunggongvirae;p_Uroviricota;c_Caudoviricetes;-_unclassified Caudoviricetes;s_Siphoviridae sp. ctGkF2
A0A8S5TLX5_A	52	None	False	0	0	Podoviridae sp. ct2m58	unclassified sequence	Heunggongvirae	2827721	d_Viruses;-_Duplodnaviria;k_Heunggongvirae;p_Uroviricota;c_Caudoviricetes;-_unclassified Caudoviricetes;s_Podoviridae sp. ct2m58
A0A8S5TLX8_A	43	TMH	False	1	0	Podoviridae sp. ct2m58	unclassified sequence	Heunggongvirae	2827721	d_Viruses;-_Duplodnaviria;k_Heunggongvirae;p_Uroviricota;c_Caudoviricetes;-_unclassified Caudoviricetes;s_Podoviridae sp. ct2m58
A0A8S5TLX9_A	35	None	False	0	0	Siphoviridae sp. ctTIi48	unclassified sequence	Heunggongvirae	2827875	d_Viruses;-_Duplodnaviria;k_Heunggongvirae;p_Uroviricota;c_Caudoviricetes;-_unclassified Caudoviricetes;s_Siphoviridae sp. ctTIi48
A0A8S5TLY1_A	49	None	False	0	0	Podoviridae sp. ct2m58	unclassified sequence	Heunggongvirae	2827721	d_Viruses;-_Duplodnaviria;k_Heunggongvirae;p_Uroviricota;c_Caudoviricetes;-_unclassified Caudoviricetes;s_Podoviridae sp. ct2m58
A0A8S5TLY2_A	80	None	False	0	0	Podoviridae sp. ct2m58	unclassified sequence	Heunggongvirae	2827721	d_Viruses;-_Duplodnaviria;k_Heunggongvirae;p_Uroviricota;c_Caudoviricetes;-_unclassified Caudoviricetes;s_Podoviridae sp. ct2m58
A0A8S5TLY4_A	374	None	False	0	0	Podoviridae sp. ctS6V7	unclassified sequence	Heunggongvirae	2827735	d_Viruses;-_Duplodnaviria;k_Heunggongvirae;p_Uroviricota;c_Caudoviricetes;-_unclassified Caudoviricetes;s_Podoviridae sp. ctS6V7
A0A8S5TLY5_A	115	None	False	0	0	Podoviridae sp. ctz6O13	unclassified sequence	Heunggongvirae	2827757	d_Viruses;-_Duplodnaviria;k_Heunggongvirae;p_Uroviricota;c_Caudoviricetes;-_unclassified Caudoviricetes;s_Podoviridae sp. ctz6O13
A0A8S5TLY6_A	89	None	False	0	0	Podoviridae sp. ct2m58	unclassified sequence	Heunggongvirae	2827721	d_Viruses;-_Duplodnaviria;k_Heunggongvirae;p_Uroviricota;c_Caudoviricetes;-_unclassified Caudoviricetes;s_Podoviridae sp. ct2m58
A0A8S5TLY8_A	38	None	False	0	0	Podoviridae sp. ct2m58	unclassified sequence	Heunggongvirae	2827721	d_Viruses;-_Duplodnaviria;k_Heunggongvirae;p_Uroviricota;c_Caudoviricetes;-_unclassified Caudoviricetes;s_Podoviridae sp. ct2m58
A0A8S5TLZ1_A	41	None	False	0	0	Microviridae sp. ctX401	unclassified sequence	Sangervirae	2827644	d_Viruses;-_Monodnaviria;k_Sangervirae;p_Phixviricota;c_Malgrandaviricetes;o_Petitvirales;f_Microviridae;-_unclassified Microviridae;s_Microviridae sp. ctX401
A0A8S5TLZ2_A	52	None	False	0	0	Podoviridae sp. ctS6V7	unclassified sequence	Heunggongvirae	2827735	d_Viruses;-_Duplodnaviria;k_Heunggongvirae;p_Uroviricota;c_Caudoviricetes;-_unclassified Caudoviricetes;s_Podoviridae sp. ctS6V7
A0A8S5TLZ4_A	38	None	False	0	0	Siphoviridae sp. ct9Dg3	unclassified sequence	Heunggongvirae	2827792	d_Viruses;-_Duplodnaviria;k_Heunggongvirae;p_Uroviricota;c_Caudoviricetes;-_unclassified Caudoviricetes;s_Siphoviridae sp. ct9Dg3
A0A8S5TLZ5_A	35	None	False	0	0	Podoviridae sp. ct2m58	unclassified sequence	Heunggongvirae	2827721	d_Viruses;-_Duplodnaviria;k_Heunggongvirae;p_Uroviricota;c_Caudoviricetes;-_unclassified Caudoviricetes;s_Podoviridae sp. ct2m58
A0A8S5TLZ6_A	97	TMH	False	3	0	Podoviridae sp. ct2m58	unclassified sequence	Heunggongvirae	2827721	d_Viruses;-_Duplodnaviria;k_Heunggongvirae;p_Uroviricota;c_Caudoviricetes;-_unclassified Caudoviricetes;s_Podoviridae sp. ct2m58
A0A8S5TM03_A	114	TMH	False	2	0	Podoviridae sp. ctz6O13	unclassified sequence	Heunggongvirae	2827757	d_Viruses;-_Duplodnaviria;k_Heunggongvirae;p_Uroviricota;c_Caudoviricetes;-_unclassified Caudoviricetes;s_Podoviridae sp. ctz6O13
A0A8S5TM05_A	52	None	False	0	0	Podoviridae sp. ctO1718	unclassified sequence	Heunggongvirae	2827733	d_Viruses;-_Duplodnaviria;k_Heunggongvirae;p_Uroviricota;c_Caudoviricetes;-_unclassified Caudoviricetes;s_Podoviridae sp. ctO1718
A0A8S5TM11_A	70	TMH	False	1	0	Podoviridae sp. ctO1718	unclassified sequence	Heunggongvirae	2827733	d_Viruses;-_Duplodnaviria;k_Heunggongvirae;p_Uroviricota;c_Caudoviricetes;-_unclassified Caudoviricetes;s_Podoviridae sp. ctO1718
A0A8S5TM13_A	110	None	False	0	0	Podoviridae sp. ct2m58	unclassified sequence	Heunggongvirae	2827721	d_Viruses;-_Duplodnaviria;k_Heunggongvirae;p_Uroviricota;c_Caudoviricetes;-_unclassified Caudoviricetes;s_Podoviridae sp. ct2m58
A0A8S5TM16_A	47	None	False	0	0	Microviridae sp. ctX401	unclassified sequence	Sangervirae	2827644	d_Viruses;-_Monodnaviria;k_Sangervirae;p_Phixviricota;c_Malgrandaviricetes;o_Petitvirales;f_Microviridae;-_unclassified Microviridae;s_Microviridae sp. ctX401
A0A8S5TM18_A	89	None	False	0	0	Podoviridae sp. cttot15	unclassified sequence	Heunggongvirae	2827751	d_Viruses;-_Duplodnaviria;k_Heunggongvirae;p_Uroviricota;c_Caudoviricetes;-_unclassified Caudoviricetes;s_Podoviridae sp. cttot15
A0A8S5TM19_A	32	None	False	0	0	Siphoviridae sp. ct9Dg3	unclassified sequence	Heunggongvirae	2827792	d_Viruses;-_Duplodnaviria;k_Heunggongvirae;p_Uroviricota;c_Caudoviricetes;-_unclassified Caudoviricetes;s_Siphoviridae sp. ct9Dg3
A0A8S5TM21_A	121	None	False	0	0	Podoviridae sp. cttot15	unclassified sequence	Heunggongvirae	2827751	d_Viruses;-_Duplodnaviria;k_Heunggongvirae;p_Uroviricota;c_Caudoviricetes;-_unclassified Caudoviricetes;s_Podoviridae sp. cttot15
A0A8S5TM22_A	148	None	False	0	0	Siphoviridae sp. ctTIi48	unclassified sequence	Heunggongvirae	2827875	d_Viruses;-_Duplodnaviria;k_Heunggongvirae;p_Uroviricota;c_Caudoviricetes;-_unclassified Caudoviricetes;s_Siphoviridae sp. ctTIi48
A0A8S5TM35_A	732	None	False	0	0	Podoviridae sp. ctS6V7	unclassified sequence	Heunggongvirae	2827735	d_Viruses;-_Duplodnaviria;k_Heunggongvirae;p_Uroviricota;c_Caudoviricetes;-_unclassified Caudoviricetes;s_Podoviridae sp. ctS6V7
A0A8S5TM37_A	42	None	False	0	0	Siphoviridae sp. ctTIi48	unclassified sequence	Heunggongvirae	2827875	d_Viruses;-_Duplodnaviria;k_Heunggongvirae;p_Uroviricota;c_Caudoviricetes;-_unclassified Caudoviricetes;s_Siphoviridae sp. ctTIi48
A0A8S5TM41_A	64	None	False	0	0	Podoviridae sp. cttot15	unclassified sequence	Heunggongvirae	2827751	d_Viruses;-_Duplodnaviria;k_Heunggongvirae;p_Uroviricota;c_Caudoviricetes;-_unclassified Caudoviricetes;s_Podoviridae sp. cttot15
A0A8S5TM56_A	48	None	False	0	0	Siphoviridae sp. ctTIi48	unclassified sequence	Heunggongvirae	2827875	d_Viruses;-_Duplodnaviria;k_Heunggongvirae;p_Uroviricota;c_Caudoviricetes;-_unclassified Caudoviricetes;s_Siphoviridae sp. ctTIi48
A0A8S5TM57_A	35	None	False	0	0	Siphoviridae sp. ct9UA16	unclassified sequence	Heunggongvirae	2827793	d_Viruses;-_Duplodnaviria;k_Heunggongvirae;p_Uroviricota;c_Caudoviricetes;-_unclassified Caudoviricetes;s_Siphoviridae sp. ct9UA16
A0A8S5TM62_A	184	None	False	0	0	Siphoviridae sp. ctgn638	unclassified sequence	Heunggongvirae	2827913	d_Viruses;-_Duplodnaviria;k_Heunggongvirae;p_Uroviricota;c_Caudoviricetes;-_unclassified Caudoviricetes;s_Siphoviridae sp. ctgn638
A0A8S5TM65_A	54	TMH	False	1	0	Siphoviridae sp. ct9UA16	unclassified sequence	Heunggongvirae	2827793	d_Viruses;-_Duplodnaviria;k_Heunggongvirae;p_Uroviricota;c_Caudoviricetes;-_unclassified Caudoviricetes;s_Siphoviridae sp. ct9UA16
A0A8S5TM69_A	922	TMH	False	1	0	Siphoviridae sp. ctTIi48	unclassified sequence	Heunggongvirae	2827875	d_Viruses;-_Duplodnaviria;k_Heunggongvirae;p_Uroviricota;c_Caudoviricetes;-_unclassified Caudoviricetes;s_Siphoviridae sp. ctTIi48
A0A8S5TM70_A	137	None	False	0	0	Siphoviridae sp. ctgn638	unclassified sequence	Heunggongvirae	2827913	d_Viruses;-_Duplodnaviria;k_Heunggongvirae;p_Uroviricota;c_Caudoviricetes;-_unclassified Caudoviricetes;s_Siphoviridae sp. ctgn638
A0A8S5TM75_A	42	None	False	0	0	Siphoviridae sp. ct9UA16	unclassified sequence	Heunggongvirae	2827793	d_Viruses;-_Duplodnaviria;k_Heunggongvirae;p_Uroviricota;c_Caudoviricetes;-_unclassified Caudoviricetes;s_Siphoviridae sp. ct9UA16
A0A8S5TM77_A	410	None	False	0	0	Microviridae sp. ctemt10	unclassified sequence	Sangervirae	2827647	d_Viruses;-_Monodnaviria;k_Sangervirae;p_Phixviricota;c_Malgrandaviricetes;o_Petitvirales;f_Microviridae;-_unclassified Microviridae;s_Microviridae sp. ctemt10
A0A8S5TM79_A	73	None	False	0	0	Caudovirales sp. ctBpc6	unclassified sequence	Heunggongvirae	2827631	d_Viruses;-_Duplodnaviria;k_Heunggongvirae;p_Uroviricota;c_Caudoviricetes;-_unclassified Caudoviricetes;s_Caudovirales sp. ctBpc6
A0A8S5TM82_A	46	None	False	0	0	Siphoviridae sp. ct9UA16	unclassified sequence	Heunggongvirae	2827793	d_Viruses;-_Duplodnaviria;k_Heunggongvirae;p_Uroviricota;c_Caudoviricetes;-_unclassified Caudoviricetes;s_Siphoviridae sp. ct9UA16
A0A8S5TM85_A	31	None	False	0	0	Siphoviridae sp. ctKgQ2	unclassified sequence	Heunggongvirae	2827842	d_Viruses;-_Duplodnaviria;k_Heunggongvirae;p_Uroviricota;c_Caudoviricetes;-_unclassified Caudoviricetes;s_Siphoviridae sp. ctKgQ2
A0A8S5TM89_A	72	None	False	0	0	Siphoviridae sp. ct9UA16	unclassified sequence	Heunggongvirae	2827793	d_Viruses;-_Duplodnaviria;k_Heunggongvirae;p_Uroviricota;c_Caudoviricetes;-_unclassified Caudoviricetes;s_Siphoviridae sp. ct9UA16
A0A8S5TM90_A	31	None	False	0	0	Podoviridae sp. ct2m58	unclassified sequence	Heunggongvirae	2827721	d_Viruses;-_Duplodnaviria;k_Heunggongvirae;p_Uroviricota;c_Caudoviricetes;-_unclassified Caudoviricetes;s_Podoviridae sp. ct2m58
A0A8S5TM91_A	142	None	False	0	0	Siphoviridae sp. ctvWR21	unclassified sequence	Heunggongvirae	2827966	d_Viruses;-_Duplodnaviria;k_Heunggongvirae;p_Uroviricota;c_Caudoviricetes;-_unclassified Caudoviricetes;s_Siphoviridae sp. ctvWR21
A0A8S5TM95_A	76	None	False	0	0	Podoviridae sp. ct2m58	unclassified sequence	Heunggongvirae	2827721	d_Viruses;-_Duplodnaviria;k_Heunggongvirae;p_Uroviricota;c_Caudoviricetes;-_unclassified Caudoviricetes;s_Podoviridae sp. ct2m58
A0A8S5TM96_A	53	None	False	0	0	Caudovirales sp. ctBpc6	unclassified sequence	Heunggongvirae	2827631	d_Viruses;-_Duplodnaviria;k_Heunggongvirae;p_Uroviricota;c_Caudoviricetes;-_unclassified Caudoviricetes;s_Caudovirales sp. ctBpc6
A0A8S5TM97_A	109	None	False	0	0	Siphoviridae sp. ctgn638	unclassified sequence	Heunggongvirae	2827913	d_Viruses;-_Duplodnaviria;k_Heunggongvirae;p_Uroviricota;c_Caudoviricetes;-_unclassified Caudoviricetes;s_Siphoviridae sp. ctgn638
A0A8S5TM99_A	155	None	True	0	0	Siphoviridae sp. ctvWR21	unclassified sequence	Heunggongvirae	2827966	d_Viruses;-_Duplodnaviria;k_Heunggongvirae;p_Uroviricota;c_Caudoviricetes;-_unclassified Caudoviricetes;s_Siphoviridae sp. ctvWR21
A0A8S5TMA0_A	37	None	False	0	0	Podoviridae sp. ct2m58	unclassified sequence	Heunggongvirae	2827721	d_Viruses;-_Duplodnaviria;k_Heunggongvirae;p_Uroviricota;c_Caudoviricetes;-_unclassified Caudoviricetes;s_Podoviridae sp. ct2m58
A0A8S5TMA2_A	128	None	False	0	0	Siphoviridae sp. ctgn638	unclassified sequence	Heunggongvirae	2827913	d_Viruses;-_Duplodnaviria;k_Heunggongvirae;p_Uroviricota;c_Caudoviricetes;-_unclassified Caudoviricetes;s_Siphoviridae sp. ctgn638
A0A8S5TMA3_A	137	None	False	0	0	Siphoviridae sp. ctvWR21	unclassified sequence	Heunggongvirae	2827966	d_Viruses;-_Duplodnaviria;k_Heunggongvirae;p_Uroviricota;c_Caudoviricetes;-_unclassified Caudoviricetes;s_Siphoviridae sp. ctvWR21
A0A8S5TMA6_A	60	None	False	0	0	Podoviridae sp. ct2m58	unclassified sequence	Heunggongvirae	2827721	d_Viruses;-_Duplodnaviria;k_Heunggongvirae;p_Uroviricota;c_Caudoviricetes;-_unclassified Caudoviricetes;s_Podoviridae sp. ct2m58
A0A8S5TMA8_A	96	None	False	0	0	Microviridae sp. ctemt10	unclassified sequence	Sangervirae	2827647	d_Viruses;-_Monodnaviria;k_Sangervirae;p_Phixviricota;c_Malgrandaviricetes;o_Petitvirales;f_Microviridae;-_unclassified Microviridae;s_Microviridae sp. ctemt10
A0A8S5TMB3_A	36	None	False	0	0	Podoviridae sp. ct2m58	unclassified sequence	Heunggongvirae	2827721	d_Viruses;-_Duplodnaviria;k_Heunggongvirae;p_Uroviricota;c_Caudoviricetes;-_unclassified Caudoviricetes;s_Podoviridae sp. ct2m58
A0A8S5TMB4_A	284	None	False	0	0	virus sp. ct6zc1	unclassified sequence	Unknown	2827984	d_Viruses;-_unclassified viruses;s_virus sp. ct6zc1
A0A8S5TMB6_A	41	TMH	False	1	0	Podoviridae sp. ct2m58	unclassified sequence	Heunggongvirae	2827721	d_Viruses;-_Duplodnaviria;k_Heunggongvirae;p_Uroviricota;c_Caudoviricetes;-_unclassified Caudoviricetes;s_Podoviridae sp. ct2m58
A0A8S5TMB8_A	85	None	False	0	0	Podoviridae sp. ct2m58	unclassified sequence	Heunggongvirae	2827721	d_Viruses;-_Duplodnaviria;k_Heunggongvirae;p_Uroviricota;c_Caudoviricetes;-_unclassified Caudoviricetes;s_Podoviridae sp. ct2m58
A0A8S5TMB9_A	34	None	False	0	0	virus sp. ct6zc1	unclassified sequence	Unknown	2827984	d_Viruses;-_unclassified viruses;s_virus sp. ct6zc1
A0A8S5TMC0_A	30	None	False	0	0	Siphoviridae sp. ctKgQ2	unclassified sequence	Heunggongvirae	2827842	d_Viruses;-_Duplodnaviria;k_Heunggongvirae;p_Uroviricota;c_Caudoviricetes;-_unclassified Caudoviricetes;s_Siphoviridae sp. ctKgQ2
A0A8S5TMC1_A	160	None	False	0	0	Podoviridae sp. ct2m58	unclassified sequence	Heunggongvirae	2827721	d_Viruses;-_Duplodnaviria;k_Heunggongvirae;p_Uroviricota;c_Caudoviricetes;-_unclassified Caudoviricetes;s_Podoviridae sp. ct2m58
A0A8S5TMC2_A	44	None	False	0	0	Caudovirales sp. ctBpc6	unclassified sequence	Heunggongvirae	2827631	d_Viruses;-_Duplodnaviria;k_Heunggongvirae;p_Uroviricota;c_Caudoviricetes;-_unclassified Caudoviricetes;s_Caudovirales sp. ctBpc6
A0A8S5TMC5_A	37	None	False	0	0	Podoviridae sp. ct2m58	unclassified sequence	Heunggongvirae	2827721	d_Viruses;-_Duplodnaviria;k_Heunggongvirae;p_Uroviricota;c_Caudoviricetes;-_unclassified Caudoviricetes;s_Podoviridae sp. ct2m58
A0A8S5TMD0_A	35	None	False	0	0	Podoviridae sp. ct2m58	unclassified sequence	Heunggongvirae	2827721	d_Viruses;-_Duplodnaviria;k_Heunggongvirae;p_Uroviricota;c_Caudoviricetes;-_unclassified Caudoviricetes;s_Podoviridae sp. ct2m58
A0A8S5TMD1_A	68	None	False	0	0	Siphoviridae sp. ctKgQ2	unclassified sequence	Heunggongvirae	2827842	d_Viruses;-_Duplodnaviria;k_Heunggongvirae;p_Uroviricota;c_Caudoviricetes;-_unclassified Caudoviricetes;s_Siphoviridae sp. ctKgQ2
A0A8S5TMD5_A	32	None	False	0	0	Podoviridae sp. ct2m58	unclassified sequence	Heunggongvirae	2827721	d_Viruses;-_Duplodnaviria;k_Heunggongvirae;p_Uroviricota;c_Caudoviricetes;-_unclassified Caudoviricetes;s_Podoviridae sp. ct2m58
A0A8S5TMD8_A	264	None	False	0	0	Podoviridae sp. cttot15	unclassified sequence	Heunggongvirae	2827751	d_Viruses;-_Duplodnaviria;k_Heunggongvirae;p_Uroviricota;c_Caudoviricetes;-_unclassified Caudoviricetes;s_Podoviridae sp. cttot15
A0A8S5TMD9_A	508	None	False	0	0	Siphoviridae sp. ctGkF2	unclassified sequence	Heunggongvirae	2827823	d_Viruses;-_Duplodnaviria;k_Heunggongvirae;p_Uroviricota;c_Caudoviricetes;-_unclassified Caudoviricetes;s_Siphoviridae sp. ctGkF2
A0A8S5TME1_A	37	None	False	0	0	Podoviridae sp. ct2m58	unclassified sequence	Heunggongvirae	2827721	d_Viruses;-_Duplodnaviria;k_Heunggongvirae;p_Uroviricota;c_Caudoviricetes;-_unclassified Caudoviricetes;s_Podoviridae sp. ct2m58
A0A8S5TME3_A	31	None	False	0	0	Podoviridae sp. cttot15	unclassified sequence	Heunggongvirae	2827751	d_Viruses;-_Duplodnaviria;k_Heunggongvirae;p_Uroviricota;c_Caudoviricetes;-_unclassified Caudoviricetes;s_Podoviridae sp. cttot15
A0A8S5TME4_A	59	None	False	0	0	Siphoviridae sp. ctGkF2	unclassified sequence	Heunggongvirae	2827823	d_Viruses;-_Duplodnaviria;k_Heunggongvirae;p_Uroviricota;c_Caudoviricetes;-_unclassified Caudoviricetes;s_Siphoviridae sp. ctGkF2
A0A8S5TME6_A	94	None	False	0	0	Siphoviridae sp. ctvWR21	unclassified sequence	Heunggongvirae	2827966	d_Viruses;-_Duplodnaviria;k_Heunggongvirae;p_Uroviricota;c_Caudoviricetes;-_unclassified Caudoviricetes;s_Siphoviridae sp. ctvWR21
A0A8S5TME9_A	94	None	False	0	0	Siphoviridae sp. ctGkF2	unclassified sequence	Heunggongvirae	2827823	d_Viruses;-_Duplodnaviria;k_Heunggongvirae;p_Uroviricota;c_Caudoviricetes;-_unclassified Caudoviricetes;s_Siphoviridae sp. ctGkF2
A0A8S5TMF1_A	39	None	False	0	0	Siphoviridae sp. ctvWR21	unclassified sequence	Heunggongvirae	2827966	d_Viruses;-_Duplodnaviria;k_Heunggongvirae;p_Uroviricota;c_Caudoviricetes;-_unclassified Caudoviricetes;s_Siphoviridae sp. ctvWR21
A0A8S5TMF2_A	31	None	False	0	0	Siphoviridae sp. ctKgQ2	unclassified sequence	Heunggongvirae	2827842	d_Viruses;-_Duplodnaviria;k_Heunggongvirae;p_Uroviricota;c_Caudoviricetes;-_unclassified Caudoviricetes;s_Siphoviridae sp. ctKgQ2
A0A8S5TMF4_A	152	None	False	0	0	Siphoviridae sp. ctGkF2	unclassified sequence	Heunggongvirae	2827823	d_Viruses;-_Duplodnaviria;k_Heunggongvirae;p_Uroviricota;c_Caudoviricetes;-_unclassified Caudoviricetes;s_Siphoviridae sp. ctGkF2
A0A8S5TMF5_A	392	None	False	0	0	Siphoviridae sp. ct9UA16	unclassified sequence	Heunggongvirae	2827793	d_Viruses;-_Duplodnaviria;k_Heunggongvirae;p_Uroviricota;c_Caudoviricetes;-_unclassified Caudoviricetes;s_Siphoviridae sp. ct9UA16
A0A8S5TMF7_A	67	None	False	0	0	Podoviridae sp. cttot15	unclassified sequence	Heunggongvirae	2827751	d_Viruses;-_Duplodnaviria;k_Heunggongvirae;p_Uroviricota;c_Caudoviricetes;-_unclassified Caudoviricetes;s_Podoviridae sp. cttot15
A0A8S5TMG1_A	103	None	False	0	0	Siphoviridae sp. ct9UA16	unclassified sequence	Heunggongvirae	2827793	d_Viruses;-_Duplodnaviria;k_Heunggongvirae;p_Uroviricota;c_Caudoviricetes;-_unclassified Caudoviricetes;s_Siphoviridae sp. ct9UA16
A0A8S5TMG2_A	128	None	False	0	0	Podoviridae sp. ct2m58	unclassified sequence	Heunggongvirae	2827721	d_Viruses;-_Duplodnaviria;k_Heunggongvirae;p_Uroviricota;c_Caudoviricetes;-_unclassified Caudoviricetes;s_Podoviridae sp. ct2m58
A0A8S5TMG3_A	36	None	False	0	0	Podoviridae sp. cttot15	unclassified sequence	Heunggongvirae	2827751	d_Viruses;-_Duplodnaviria;k_Heunggongvirae;p_Uroviricota;c_Caudoviricetes;-_unclassified Caudoviricetes;s_Podoviridae sp. cttot15
A0A8S5TMG4_A	30	None	False	0	0	Siphoviridae sp. ctGkF2	unclassified sequence	Heunggongvirae	2827823	d_Viruses;-_Duplodnaviria;k_Heunggongvirae;p_Uroviricota;c_Caudoviricetes;-_unclassified Caudoviricetes;s_Siphoviridae sp. ctGkF2
A0A8S5TMG6_A	80	None	False	0	0	Podoviridae sp. ct2m58	unclassified sequence	Heunggongvirae	2827721	d_Viruses;-_Duplodnaviria;k_Heunggongvirae;p_Uroviricota;c_Caudoviricetes;-_unclassified Caudoviricetes;s_Podoviridae sp. ct2m58
A0A8S5TMG7_A	34	None	False	0	0	Siphoviridae sp. ct9UA16	unclassified sequence	Heunggongvirae	2827793	d_Viruses;-_Duplodnaviria;k_Heunggongvirae;p_Uroviricota;c_Caudoviricetes;-_unclassified Caudoviricetes;s_Siphoviridae sp. ct9UA16
A0A8S5TMG8_A	170	None	False	0	0	Podoviridae sp. cttot15	unclassified sequence	Heunggongvirae	2827751	d_Viruses;-_Duplodnaviria;k_Heunggongvirae;p_Uroviricota;c_Caudoviricetes;-_unclassified Caudoviricetes;s_Podoviridae sp. cttot15
A0A8S5TMG9_A	55	None	False	0	0	Siphoviridae sp. ctGkF2	unclassified sequence	Heunggongvirae	2827823	d_Viruses;-_Duplodnaviria;k_Heunggongvirae;p_Uroviricota;c_Caudoviricetes;-_unclassified Caudoviricetes;s_Siphoviridae sp. ctGkF2
A0A8S5TMH0_A	65	None	False	0	0	Podoviridae sp. ct2m58	unclassified sequence	Heunggongvirae	2827721	d_Viruses;-_Duplodnaviria;k_Heunggongvirae;p_Uroviricota;c_Caudoviricetes;-_unclassified Caudoviricetes;s_Podoviridae sp. ct2m58
A0A8S5TMH2_A	31	None	False	0	0	Siphoviridae sp. ct9UA16	unclassified sequence	Heunggongvirae	2827793	d_Viruses;-_Duplodnaviria;k_Heunggongvirae;p_Uroviricota;c_Caudoviricetes;-_unclassified Caudoviricetes;s_Siphoviridae sp. ct9UA16
A0A8S5TMH8_A	107	None	False	0	0	Podoviridae sp. ct2m58	unclassified sequence	Heunggongvirae	2827721	d_Viruses;-_Duplodnaviria;k_Heunggongvirae;p_Uroviricota;c_Caudoviricetes;-_unclassified Caudoviricetes;s_Podoviridae sp. ct2m58
A0A8S5TMI0_A	200	None	False	0	0	Siphoviridae sp. ct9UA16	unclassified sequence	Heunggongvirae	2827793	d_Viruses;-_Duplodnaviria;k_Heunggongvirae;p_Uroviricota;c_Caudoviricetes;-_unclassified Caudoviricetes;s_Siphoviridae sp. ct9UA16
A0A8S5TMI2_A	38	None	False	0	0	Podoviridae sp. ct2m58	unclassified sequence	Heunggongvirae	2827721	d_Viruses;-_Duplodnaviria;k_Heunggongvirae;p_Uroviricota;c_Caudoviricetes;-_unclassified Caudoviricetes;s_Podoviridae sp. ct2m58
A0A8S5TMI3_A	297	None	False	0	0	Podoviridae sp. ct2m58	unclassified sequence	Heunggongvirae	2827721	d_Viruses;-_Duplodnaviria;k_Heunggongvirae;p_Uroviricota;c_Caudoviricetes;-_unclassified Caudoviricetes;s_Podoviridae sp. ct2m58
A0A8S5TMI4_A	198	None	False	0	0	Siphoviridae sp. ct9UA16	unclassified sequence	Heunggongvirae	2827793	d_Viruses;-_Duplodnaviria;k_Heunggongvirae;p_Uroviricota;c_Caudoviricetes;-_unclassified Caudoviricetes;s_Siphoviridae sp. ct9UA16
A0A8S5TMI5_A	37	None	False	0	0	Podoviridae sp. ct2m58	unclassified sequence	Heunggongvirae	2827721	d_Viruses;-_Duplodnaviria;k_Heunggongvirae;p_Uroviricota;c_Caudoviricetes;-_unclassified Caudoviricetes;s_Podoviridae sp. ct2m58
A0A8S5TMI7_A	140	None	False	0	0	Podoviridae sp. ct2m58	unclassified sequence	Heunggongvirae	2827721	d_Viruses;-_Duplodnaviria;k_Heunggongvirae;p_Uroviricota;c_Caudoviricetes;-_unclassified Caudoviricetes;s_Podoviridae sp. ct2m58
A0A8S5TMI9_A	33	None	False	0	0	Siphoviridae sp. ct9Dg3	unclassified sequence	Heunggongvirae	2827792	d_Viruses;-_Duplodnaviria;k_Heunggongvirae;p_Uroviricota;c_Caudoviricetes;-_unclassified Caudoviricetes;s_Siphoviridae sp. ct9Dg3
A0A8S5TMJ0_A	43	None	False	0	0	Podoviridae sp. ct2m58	unclassified sequence	Heunggongvirae	2827721	d_Viruses;-_Duplodnaviria;k_Heunggongvirae;p_Uroviricota;c_Caudoviricetes;-_unclassified Caudoviricetes;s_Podoviridae sp. ct2m58
A0A8S5TMJ1_A	59	None	False	0	0	Siphoviridae sp. ct9UA16	unclassified sequence	Heunggongvirae	2827793	d_Viruses;-_Duplodnaviria;k_Heunggongvirae;p_Uroviricota;c_Caudoviricetes;-_unclassified Caudoviricetes;s_Siphoviridae sp. ct9UA16
A0A8S5TMJ2_A	86	None	False	0	0	Podoviridae sp. ct2m58	unclassified sequence	Heunggongvirae	2827721	d_Viruses;-_Duplodnaviria;k_Heunggongvirae;p_Uroviricota;c_Caudoviricetes;-_unclassified Caudoviricetes;s_Podoviridae sp. ct2m58
A0A8S5TMJ4_A	30	None	False	0	0	Microviridae sp. ctX401	unclassified sequence	Sangervirae	2827644	d_Viruses;-_Monodnaviria;k_Sangervirae;p_Phixviricota;c_Malgrandaviricetes;o_Petitvirales;f_Microviridae;-_unclassified Microviridae;s_Microviridae sp. ctX401
A0A8S5TMJ5_A	31	None	False	0	0	Podoviridae sp. ct2m58	unclassified sequence	Heunggongvirae	2827721	d_Viruses;-_Duplodnaviria;k_Heunggongvirae;p_Uroviricota;c_Caudoviricetes;-_unclassified Caudoviricetes;s_Podoviridae sp. ct2m58
A0A8S5TMK0_A	265	None	False	0	0	Podoviridae sp. cttot15	unclassified sequence	Heunggongvirae	2827751	d_Viruses;-_Duplodnaviria;k_Heunggongvirae;p_Uroviricota;c_Caudoviricetes;-_unclassified Caudoviricetes;s_Podoviridae sp. cttot15
A0A8S5TMK2_A	79	None	False	0	0	Podoviridae sp. ct2m58	unclassified sequence	Heunggongvirae	2827721	d_Viruses;-_Duplodnaviria;k_Heunggongvirae;p_Uroviricota;c_Caudoviricetes;-_unclassified Caudoviricetes;s_Podoviridae sp. ct2m58
A0A8S5TMK6_A	160	None	True	0	0	Siphoviridae sp. ct9UA16	unclassified sequence	Heunggongvirae	2827793	d_Viruses;-_Duplodnaviria;k_Heunggongvirae;p_Uroviricota;c_Caudoviricetes;-_unclassified Caudoviricetes;s_Siphoviridae sp. ct9UA16
A0A8S5TML4_A	76	None	False	0	0	Podoviridae sp. cttot15	unclassified sequence	Heunggongvirae	2827751	d_Viruses;-_Duplodnaviria;k_Heunggongvirae;p_Uroviricota;c_Caudoviricetes;-_unclassified Caudoviricetes;s_Podoviridae sp. cttot15
A0A8S5TML5_A	107	None	False	0	0	Siphoviridae sp. ct9UA16	unclassified sequence	Heunggongvirae	2827793	d_Viruses;-_Duplodnaviria;k_Heunggongvirae;p_Uroviricota;c_Caudoviricetes;-_unclassified Caudoviricetes;s_Siphoviridae sp. ct9UA16
A0A8S5TML9_A	41	None	False	0	0	Siphoviridae sp. ctTIi48	unclassified sequence	Heunggongvirae	2827875	d_Viruses;-_Duplodnaviria;k_Heunggongvirae;p_Uroviricota;c_Caudoviricetes;-_unclassified Caudoviricetes;s_Siphoviridae sp. ctTIi48
A0A8S5TMM0_A	127	None	False	0	0	Podoviridae sp. cttot15	unclassified sequence	Heunggongvirae	2827751	d_Viruses;-_Duplodnaviria;k_Heunggongvirae;p_Uroviricota;c_Caudoviricetes;-_unclassified Caudoviricetes;s_Podoviridae sp. cttot15
A0A8S5TMM5_A	49	None	False	0	0	Siphoviridae sp. ct9UA16	unclassified sequence	Heunggongvirae	2827793	d_Viruses;-_Duplodnaviria;k_Heunggongvirae;p_Uroviricota;c_Caudoviricetes;-_unclassified Caudoviricetes;s_Siphoviridae sp. ct9UA16
A0A8S5TMM7_A	42	None	False	0	0	Caudovirales sp. ctBpc6	unclassified sequence	Heunggongvirae	2827631	d_Viruses;-_Duplodnaviria;k_Heunggongvirae;p_Uroviricota;c_Caudoviricetes;-_unclassified Caudoviricetes;s_Caudovirales sp. ctBpc6
A0A8S5TMN5_A	906	None	False	0	0	Siphoviridae sp. ctKgQ2	unclassified sequence	Heunggongvirae	2827842	d_Viruses;-_Duplodnaviria;k_Heunggongvirae;p_Uroviricota;c_Caudoviricetes;-_unclassified Caudoviricetes;s_Siphoviridae sp. ctKgQ2
A0A8S5TMN8_A	40	None	False	0	0	Siphoviridae sp. ctKgQ2	unclassified sequence	Heunggongvirae	2827842	d_Viruses;-_Duplodnaviria;k_Heunggongvirae;p_Uroviricota;c_Caudoviricetes;-_unclassified Caudoviricetes;s_Siphoviridae sp. ctKgQ2
A0A8S5TMP3_A	402	None	False	0	0	Siphoviridae sp. ctvWR21	unclassified sequence	Heunggongvirae	2827966	d_Viruses;-_Duplodnaviria;k_Heunggongvirae;p_Uroviricota;c_Caudoviricetes;-_unclassified Caudoviricetes;s_Siphoviridae sp. ctvWR21
A0A8S5TMP5_A	32	None	False	0	0	Microviridae sp. ctemt10	unclassified sequence	Sangervirae	2827647	d_Viruses;-_Monodnaviria;k_Sangervirae;p_Phixviricota;c_Malgrandaviricetes;o_Petitvirales;f_Microviridae;-_unclassified Microviridae;s_Microviridae sp. ctemt10
A0A8S5TMP6_A	40	None	False	0	0	Podoviridae sp. ct2m58	unclassified sequence	Heunggongvirae	2827721	d_Viruses;-_Duplodnaviria;k_Heunggongvirae;p_Uroviricota;c_Caudoviricetes;-_unclassified Caudoviricetes;s_Podoviridae sp. ct2m58
A0A8S5TMP7_A	57	None	False	0	0	Podoviridae sp. ct2m58	unclassified sequence	Heunggongvirae	2827721	d_Viruses;-_Duplodnaviria;k_Heunggongvirae;p_Uroviricota;c_Caudoviricetes;-_unclassified Caudoviricetes;s_Podoviridae sp. ct2m58
A0A8S5TMP8_A	199	None	True	0	0	Podoviridae sp. ct2m58	unclassified sequence	Heunggongvirae	2827721	d_Viruses;-_Duplodnaviria;k_Heunggongvirae;p_Uroviricota;c_Caudoviricetes;-_unclassified Caudoviricetes;s_Podoviridae sp. ct2m58
A0A8S5TMP9_A	48	None	False	0	0	Podoviridae sp. ct2m58	unclassified sequence	Heunggongvirae	2827721	d_Viruses;-_Duplodnaviria;k_Heunggongvirae;p_Uroviricota;c_Caudoviricetes;-_unclassified Caudoviricetes;s_Podoviridae sp. ct2m58
A0A8S5TMQ0_A	47	None	False	0	0	Podoviridae sp. ct2m58	unclassified sequence	Heunggongvirae	2827721	d_Viruses;-_Duplodnaviria;k_Heunggongvirae;p_Uroviricota;c_Caudoviricetes;-_unclassified Caudoviricetes;s_Podoviridae sp. ct2m58
A0A8S5TMQ1_A	48	None	False	0	0	Podoviridae sp. ct2m58	unclassified sequence	Heunggongvirae	2827721	d_Viruses;-_Duplodnaviria;k_Heunggongvirae;p_Uroviricota;c_Caudoviricetes;-_unclassified Caudoviricetes;s_Podoviridae sp. ct2m58
A0A8S5TMQ2_A	33	None	False	0	0	Podoviridae sp. ct2m58	unclassified sequence	Heunggongvirae	2827721	d_Viruses;-_Duplodnaviria;k_Heunggongvirae;p_Uroviricota;c_Caudoviricetes;-_unclassified Caudoviricetes;s_Podoviridae sp. ct2m58
A0A8S5TMQ3_A	344	None	False	0	0	Microviridae sp. ctX401	unclassified sequence	Sangervirae	2827644	d_Viruses;-_Monodnaviria;k_Sangervirae;p_Phixviricota;c_Malgrandaviricetes;o_Petitvirales;f_Microviridae;-_unclassified Microviridae;s_Microviridae sp. ctX401
A0A8S5TMQ5_A	75	None	False	0	0	Podoviridae sp. cttot15	unclassified sequence	Heunggongvirae	2827751	d_Viruses;-_Duplodnaviria;k_Heunggongvirae;p_Uroviricota;c_Caudoviricetes;-_unclassified Caudoviricetes;s_Podoviridae sp. cttot15
A0A8S5TMQ8_A	592	None	False	0	0	Siphoviridae sp. ct9UA16	unclassified sequence	Heunggongvirae	2827793	d_Viruses;-_Duplodnaviria;k_Heunggongvirae;p_Uroviricota;c_Caudoviricetes;-_unclassified Caudoviricetes;s_Siphoviridae sp. ct9UA16
A0A8S5TMR0_A	659	None	False	0	0	Siphoviridae sp. ct9UA16	unclassified sequence	Heunggongvirae	2827793	d_Viruses;-_Duplodnaviria;k_Heunggongvirae;p_Uroviricota;c_Caudoviricetes;-_unclassified Caudoviricetes;s_Siphoviridae sp. ct9UA16
A0A8S5TMR1_A	104	TMH	False	3	0	Siphoviridae sp. ct9UA16	unclassified sequence	Heunggongvirae	2827793	d_Viruses;-_Duplodnaviria;k_Heunggongvirae;p_Uroviricota;c_Caudoviricetes;-_unclassified Caudoviricetes;s_Siphoviridae sp. ct9UA16
A0A8S5TMR2_A	44	None	False	0	0	Siphoviridae sp. ct9UA16	unclassified sequence	Heunggongvirae	2827793	d_Viruses;-_Duplodnaviria;k_Heunggongvirae;p_Uroviricota;c_Caudoviricetes;-_unclassified Caudoviricetes;s_Siphoviridae sp. ct9UA16
A0A8S5TMR6_A	196	None	False	0	0	Siphoviridae sp. cttaA39	unclassified sequence	Heunggongvirae	2827960	d_Viruses;-_Duplodnaviria;k_Heunggongvirae;p_Uroviricota;c_Caudoviricetes;-_unclassified Caudoviricetes;s_Siphoviridae sp. cttaA39
A0A8S5TMS3_A	30	None	False	0	0	Siphoviridae sp. cttaA39	unclassified sequence	Heunggongvirae	2827960	d_Viruses;-_Duplodnaviria;k_Heunggongvirae;p_Uroviricota;c_Caudoviricetes;-_unclassified Caudoviricetes;s_Siphoviridae sp. cttaA39
A0A8S5TMS6_A	38	None	False	0	0	Siphoviridae sp. cttaA39	unclassified sequence	Heunggongvirae	2827960	d_Viruses;-_Duplodnaviria;k_Heunggongvirae;p_Uroviricota;c_Caudoviricetes;-_unclassified Caudoviricetes;s_Siphoviridae sp. cttaA39
A0A8S5TMS8_A	31	None	False	0	0	Siphoviridae sp. cttaA39	unclassified sequence	Heunggongvirae	2827960	d_Viruses;-_Duplodnaviria;k_Heunggongvirae;p_Uroviricota;c_Caudoviricetes;-_unclassified Caudoviricetes;s_Siphoviridae sp. cttaA39
A0A8S5TMT3_A	63	TMH	False	1	0	Siphoviridae sp. cttaA39	unclassified sequence	Heunggongvirae	2827960	d_Viruses;-_Duplodnaviria;k_Heunggongvirae;p_Uroviricota;c_Caudoviricetes;-_unclassified Caudoviricetes;s_Siphoviridae sp. cttaA39
A0A8S5TMT4_A	45	None	False	0	0	Siphoviridae sp. cttaA39	unclassified sequence	Heunggongvirae	2827960	d_Viruses;-_Duplodnaviria;k_Heunggongvirae;p_Uroviricota;c_Caudoviricetes;-_unclassified Caudoviricetes;s_Siphoviridae sp. cttaA39
A0A8S5TMU1_A	32	None	False	0	0	Siphoviridae sp. cttaA39	unclassified sequence	Heunggongvirae	2827960	d_Viruses;-_Duplodnaviria;k_Heunggongvirae;p_Uroviricota;c_Caudoviricetes;-_unclassified Caudoviricetes;s_Siphoviridae sp. cttaA39
A0A8S5TMU2_A	33	None	False	0	0	Siphoviridae sp. cttaA39	unclassified sequence	Heunggongvirae	2827960	d_Viruses;-_Duplodnaviria;k_Heunggongvirae;p_Uroviricota;c_Caudoviricetes;-_unclassified Caudoviricetes;s_Siphoviridae sp. cttaA39
A0A8S5TMU3_A	60	None	False	0	0	Siphoviridae sp. cttaA39	unclassified sequence	Heunggongvirae	2827960	d_Viruses;-_Duplodnaviria;k_Heunggongvirae;p_Uroviricota;c_Caudoviricetes;-_unclassified Caudoviricetes;s_Siphoviridae sp. cttaA39
A0A8S5TMU5_A	31	None	False	0	0	Siphoviridae sp. cttaA39	unclassified sequence	Heunggongvirae	2827960	d_Viruses;-_Duplodnaviria;k_Heunggongvirae;p_Uroviricota;c_Caudoviricetes;-_unclassified Caudoviricetes;s_Siphoviridae sp. cttaA39
A0A8S5TMU7_A	34	None	False	0	0	Siphoviridae sp. cttaA39	unclassified sequence	Heunggongvirae	2827960	d_Viruses;-_Duplodnaviria;k_Heunggongvirae;p_Uroviricota;c_Caudoviricetes;-_unclassified Caudoviricetes;s_Siphoviridae sp. cttaA39
A0A8S5TMV5_A	197	TMH	False	2	0	Myoviridae sp. ctu6J18	unclassified sequence	Heunggongvirae	2827714	d_Viruses;-_Duplodnaviria;k_Heunggongvirae;p_Uroviricota;c_Caudoviricetes;-_unclassified Caudoviricetes;s_Myoviridae sp. ctu6J18
A0A8S5TMV6_A	35	None	False	0	0	Phage sp. ctKpL5	unclassified sequence	Unknown	2828004	d_Viruses;-_unclassified bacterial viruses;s_Phage sp. ctKpL5
A0A8S5TMV7_A	53	None	False	0	0	Phage sp. ctKpL5	unclassified sequence	Unknown	2828004	d_Viruses;-_unclassified bacterial viruses;s_Phage sp. ctKpL5
A0A8S5TMV9_A	54	None	False	0	0	Phage sp. ctKpL5	unclassified sequence	Unknown	2828004	d_Viruses;-_unclassified bacterial viruses;s_Phage sp. ctKpL5
A0A8S5TMW5_A	40	None	False	0	0	Phage sp. ctKpL5	unclassified sequence	Unknown	2828004	d_Viruses;-_unclassified bacterial viruses;s_Phage sp. ctKpL5
A0A8S5TMX1_A	732	None	False	0	0	Myoviridae sp. ctu6J18	unclassified sequence	Heunggongvirae	2827714	d_Viruses;-_Duplodnaviria;k_Heunggongvirae;p_Uroviricota;c_Caudoviricetes;-_unclassified Caudoviricetes;s_Myoviridae sp. ctu6J18
A0A8S5TMY5_A	156	None	False	0	0	Myoviridae sp. ctu6J18	unclassified sequence	Heunggongvirae	2827714	d_Viruses;-_Duplodnaviria;k_Heunggongvirae;p_Uroviricota;c_Caudoviricetes;-_unclassified Caudoviricetes;s_Myoviridae sp. ctu6J18
A0A8S5TMY6_A	78	TMH	False	1	0	Myoviridae sp. ctu6J18	unclassified sequence	Heunggongvirae	2827714	d_Viruses;-_Duplodnaviria;k_Heunggongvirae;p_Uroviricota;c_Caudoviricetes;-_unclassified Caudoviricetes;s_Myoviridae sp. ctu6J18
A0A8S5TMY8_A	86	None	False	0	0	Myoviridae sp. ctu6J18	unclassified sequence	Heunggongvirae	2827714	d_Viruses;-_Duplodnaviria;k_Heunggongvirae;p_Uroviricota;c_Caudoviricetes;-_unclassified Caudoviricetes;s_Myoviridae sp. ctu6J18
A0A8S5TMY9_A	47	None	False	0	0	Myoviridae sp. ctu6J18	unclassified sequence	Heunggongvirae	2827714	d_Viruses;-_Duplodnaviria;k_Heunggongvirae;p_Uroviricota;c_Caudoviricetes;-_unclassified Caudoviricetes;s_Myoviridae sp. ctu6J18
A0A8S5TMZ1_A	53	None	False	0	0	Myoviridae sp. ctu6J18	unclassified sequence	Heunggongvirae	2827714	d_Viruses;-_Duplodnaviria;k_Heunggongvirae;p_Uroviricota;c_Caudoviricetes;-_unclassified Caudoviricetes;s_Myoviridae sp. ctu6J18
A0A8S5TMZ2_A	53	None	False	0	0	Myoviridae sp. ctu6J18	unclassified sequence	Heunggongvirae	2827714	d_Viruses;-_Duplodnaviria;k_Heunggongvirae;p_Uroviricota;c_Caudoviricetes;-_unclassified Caudoviricetes;s_Myoviridae sp. ctu6J18
A0A8S5TMZ3_A	39	None	False	0	0	Myoviridae sp. ctu6J18	unclassified sequence	Heunggongvirae	2827714	d_Viruses;-_Duplodnaviria;k_Heunggongvirae;p_Uroviricota;c_Caudoviricetes;-_unclassified Caudoviricetes;s_Myoviridae sp. ctu6J18
A0A8S5TMZ6_A	73	None	False	0	0	Myoviridae sp. ctu6J18	unclassified sequence	Heunggongvirae	2827714	d_Viruses;-_Duplodnaviria;k_Heunggongvirae;p_Uroviricota;c_Caudoviricetes;-_unclassified Caudoviricetes;s_Myoviridae sp. ctu6J18
A0A8S5TMZ8_A	64	None	False	0	0	Myoviridae sp. ctu6J18	unclassified sequence	Heunggongvirae	2827714	d_Viruses;-_Duplodnaviria;k_Heunggongvirae;p_Uroviricota;c_Caudoviricetes;-_unclassified Caudoviricetes;s_Myoviridae sp. ctu6J18
A0A8S5TMZ9_A	35	None	False	0	0	Myoviridae sp. ctu6J18	unclassified sequence	Heunggongvirae	2827714	d_Viruses;-_Duplodnaviria;k_Heunggongvirae;p_Uroviricota;c_Caudoviricetes;-_unclassified Caudoviricetes;s_Myoviridae sp. ctu6J18
A0A8S5TN04_A	248	None	False	0	0	Myoviridae sp. ctu6J18	unclassified sequence	Heunggongvirae	2827714	d_Viruses;-_Duplodnaviria;k_Heunggongvirae;p_Uroviricota;c_Caudoviricetes;-_unclassified Caudoviricetes;s_Myoviridae sp. ctu6J18
A0A8S5TN12_A	34	None	False	0	0	Myoviridae sp. ctu6J18	unclassified sequence	Heunggongvirae	2827714	d_Viruses;-_Duplodnaviria;k_Heunggongvirae;p_Uroviricota;c_Caudoviricetes;-_unclassified Caudoviricetes;s_Myoviridae sp. ctu6J18
A0A8S5TN21_A	56	None	False	0	0	Myoviridae sp. ctu6J18	unclassified sequence	Heunggongvirae	2827714	d_Viruses;-_Duplodnaviria;k_Heunggongvirae;p_Uroviricota;c_Caudoviricetes;-_unclassified Caudoviricetes;s_Myoviridae sp. ctu6J18
A0A8S5TN22_A	37	None	False	0	0	Myoviridae sp. ctu6J18	unclassified sequence	Heunggongvirae	2827714	d_Viruses;-_Duplodnaviria;k_Heunggongvirae;p_Uroviricota;c_Caudoviricetes;-_unclassified Caudoviricetes;s_Myoviridae sp. ctu6J18
A0A8S5TN28_A	61	None	False	0	0	Myoviridae sp. ctu6J18	unclassified sequence	Heunggongvirae	2827714	d_Viruses;-_Duplodnaviria;k_Heunggongvirae;p_Uroviricota;c_Caudoviricetes;-_unclassified Caudoviricetes;s_Myoviridae sp. ctu6J18
A0A8S5TN49_A	41	None	False	0	0	Siphoviridae sp. ctFH16	unclassified sequence	Heunggongvirae	2827817	d_Viruses;-_Duplodnaviria;k_Heunggongvirae;p_Uroviricota;c_Caudoviricetes;-_unclassified Caudoviricetes;s_Siphoviridae sp. ctFH16
A0A8S5TN55_A	47	None	False	0	0	Siphoviridae sp. ctFH16	unclassified sequence	Heunggongvirae	2827817	d_Viruses;-_Duplodnaviria;k_Heunggongvirae;p_Uroviricota;c_Caudoviricetes;-_unclassified Caudoviricetes;s_Siphoviridae sp. ctFH16
A0A8S5TN56_A	114	None	False	0	0	Siphoviridae sp. ctFH16	unclassified sequence	Heunggongvirae	2827817	d_Viruses;-_Duplodnaviria;k_Heunggongvirae;p_Uroviricota;c_Caudoviricetes;-_unclassified Caudoviricetes;s_Siphoviridae sp. ctFH16
A0A8S5TN57_A	72	None	False	0	0	Siphoviridae sp. ctFH16	unclassified sequence	Heunggongvirae	2827817	d_Viruses;-_Duplodnaviria;k_Heunggongvirae;p_Uroviricota;c_Caudoviricetes;-_unclassified Caudoviricetes;s_Siphoviridae sp. ctFH16
A0A8S5TN59_A	95	None	False	0	0	Siphoviridae sp. ctFH16	unclassified sequence	Heunggongvirae	2827817	d_Viruses;-_Duplodnaviria;k_Heunggongvirae;p_Uroviricota;c_Caudoviricetes;-_unclassified Caudoviricetes;s_Siphoviridae sp. ctFH16
A0A8S5TN63_A	54	None	False	0	0	Siphoviridae sp. ctFH16	unclassified sequence	Heunggongvirae	2827817	d_Viruses;-_Duplodnaviria;k_Heunggongvirae;p_Uroviricota;c_Caudoviricetes;-_unclassified Caudoviricetes;s_Siphoviridae sp. ctFH16
A0A8S5TN64_A	35	None	False	0	0	Siphoviridae sp. ctFH16	unclassified sequence	Heunggongvirae	2827817	d_Viruses;-_Duplodnaviria;k_Heunggongvirae;p_Uroviricota;c_Caudoviricetes;-_unclassified Caudoviricetes;s_Siphoviridae sp. ctFH16
A0A8S5TN65_A	67	None	False	0	0	Siphoviridae sp. ctFH16	unclassified sequence	Heunggongvirae	2827817	d_Viruses;-_Duplodnaviria;k_Heunggongvirae;p_Uroviricota;c_Caudoviricetes;-_unclassified Caudoviricetes;s_Siphoviridae sp. ctFH16
A0A8S5TN68_A	31	None	False	0	0	Siphoviridae sp. ctFH16	unclassified sequence	Heunggongvirae	2827817	d_Viruses;-_Duplodnaviria;k_Heunggongvirae;p_Uroviricota;c_Caudoviricetes;-_unclassified Caudoviricetes;s_Siphoviridae sp. ctFH16
A0A8S5TN69_A	32	None	False	0	0	Siphoviridae sp. ctFH16	unclassified sequence	Heunggongvirae	2827817	d_Viruses;-_Duplodnaviria;k_Heunggongvirae;p_Uroviricota;c_Caudoviricetes;-_unclassified Caudoviricetes;s_Siphoviridae sp. ctFH16
A0A8S5TN70_A	49	None	False	0	0	Siphoviridae sp. ctFH16	unclassified sequence	Heunggongvirae	2827817	d_Viruses;-_Duplodnaviria;k_Heunggongvirae;p_Uroviricota;c_Caudoviricetes;-_unclassified Caudoviricetes;s_Siphoviridae sp. ctFH16
A0A8S5TN71_A	64	None	False	0	0	Siphoviridae sp. ctFH16	unclassified sequence	Heunggongvirae	2827817	d_Viruses;-_Duplodnaviria;k_Heunggongvirae;p_Uroviricota;c_Caudoviricetes;-_unclassified Caudoviricetes;s_Siphoviridae sp. ctFH16
A0A8S5TN75_A	69	TMH	False	1	0	Siphoviridae sp. ctFH16	unclassified sequence	Heunggongvirae	2827817	d_Viruses;-_Duplodnaviria;k_Heunggongvirae;p_Uroviricota;c_Caudoviricetes;-_unclassified Caudoviricetes;s_Siphoviridae sp. ctFH16
A0A8S5TN77_A	40	None	False	0	0	Siphoviridae sp. ctFH16	unclassified sequence	Heunggongvirae	2827817	d_Viruses;-_Duplodnaviria;k_Heunggongvirae;p_Uroviricota;c_Caudoviricetes;-_unclassified Caudoviricetes;s_Siphoviridae sp. ctFH16
A0A8S5TN78_A	65	TMH	False	2	0	Siphoviridae sp. ctFH16	unclassified sequence	Heunggongvirae	2827817	d_Viruses;-_Duplodnaviria;k_Heunggongvirae;p_Uroviricota;c_Caudoviricetes;-_unclassified Caudoviricetes;s_Siphoviridae sp. ctFH16
A0A8S5TN79_A	165	None	False	0	0	Siphoviridae sp. ctFH16	unclassified sequence	Heunggongvirae	2827817	d_Viruses;-_Duplodnaviria;k_Heunggongvirae;p_Uroviricota;c_Caudoviricetes;-_unclassified Caudoviricetes;s_Siphoviridae sp. ctFH16
A0A8S5TN81_A	31	None	False	0	0	Siphoviridae sp. ctFH16	unclassified sequence	Heunggongvirae	2827817	d_Viruses;-_Duplodnaviria;k_Heunggongvirae;p_Uroviricota;c_Caudoviricetes;-_unclassified Caudoviricetes;s_Siphoviridae sp. ctFH16
A0A8S5TN82_A	41	None	False	0	0	Siphoviridae sp. ctFH16	unclassified sequence	Heunggongvirae	2827817	d_Viruses;-_Duplodnaviria;k_Heunggongvirae;p_Uroviricota;c_Caudoviricetes;-_unclassified Caudoviricetes;s_Siphoviridae sp. ctFH16
A0A8S5TN83_A	48	None	False	0	0	Siphoviridae sp. ctFH16	unclassified sequence	Heunggongvirae	2827817	d_Viruses;-_Duplodnaviria;k_Heunggongvirae;p_Uroviricota;c_Caudoviricetes;-_unclassified Caudoviricetes;s_Siphoviridae sp. ctFH16
A0A8S5TN87_A	30	TMH	False	1	0	Siphoviridae sp. ctFH16	unclassified sequence	Heunggongvirae	2827817	d_Viruses;-_Duplodnaviria;k_Heunggongvirae;p_Uroviricota;c_Caudoviricetes;-_unclassified Caudoviricetes;s_Siphoviridae sp. ctFH16
A0A8S5TN88_A	59	None	False	0	0	Siphoviridae sp. ctFH16	unclassified sequence	Heunggongvirae	2827817	d_Viruses;-_Duplodnaviria;k_Heunggongvirae;p_Uroviricota;c_Caudoviricetes;-_unclassified Caudoviricetes;s_Siphoviridae sp. ctFH16
A0A8S5TN91_A	34	None	False	0	0	Siphoviridae sp. ctFH16	unclassified sequence	Heunggongvirae	2827817	d_Viruses;-_Duplodnaviria;k_Heunggongvirae;p_Uroviricota;c_Caudoviricetes;-_unclassified Caudoviricetes;s_Siphoviridae sp. ctFH16
A0A8S5TN95_A	39	None	False	0	0	Siphoviridae sp. ctFH16	unclassified sequence	Heunggongvirae	2827817	d_Viruses;-_Duplodnaviria;k_Heunggongvirae;p_Uroviricota;c_Caudoviricetes;-_unclassified Caudoviricetes;s_Siphoviridae sp. ctFH16
A0A8S5TNB1_A	31	None	False	0	0	Siphoviridae sp. ctamP19	unclassified sequence	Heunggongvirae	2827896	d_Viruses;-_Duplodnaviria;k_Heunggongvirae;p_Uroviricota;c_Caudoviricetes;-_unclassified Caudoviricetes;s_Siphoviridae sp. ctamP19
A0A8S5TNB5_A	40	None	False	0	0	Siphoviridae sp. ctamP19	unclassified sequence	Heunggongvirae	2827896	d_Viruses;-_Duplodnaviria;k_Heunggongvirae;p_Uroviricota;c_Caudoviricetes;-_unclassified Caudoviricetes;s_Siphoviridae sp. ctamP19
A0A8S5TNB8_A	39	None	False	0	0	Siphoviridae sp. ctamP19	unclassified sequence	Heunggongvirae	2827896	d_Viruses;-_Duplodnaviria;k_Heunggongvirae;p_Uroviricota;c_Caudoviricetes;-_unclassified Caudoviricetes;s_Siphoviridae sp. ctamP19
A0A8S5TNC1_A	50	None	False	0	0	Siphoviridae sp. ctamP19	unclassified sequence	Heunggongvirae	2827896	d_Viruses;-_Duplodnaviria;k_Heunggongvirae;p_Uroviricota;c_Caudoviricetes;-_unclassified Caudoviricetes;s_Siphoviridae sp. ctamP19
A0A8S5TNC2_A	200	TMH	False	1	0	Siphoviridae sp. ctamP19	unclassified sequence	Heunggongvirae	2827896	d_Viruses;-_Duplodnaviria;k_Heunggongvirae;p_Uroviricota;c_Caudoviricetes;-_unclassified Caudoviricetes;s_Siphoviridae sp. ctamP19
A0A8S5TNC4_A	44	None	False	0	0	Siphoviridae sp. ctamP19	unclassified sequence	Heunggongvirae	2827896	d_Viruses;-_Duplodnaviria;k_Heunggongvirae;p_Uroviricota;c_Caudoviricetes;-_unclassified Caudoviricetes;s_Siphoviridae sp. ctamP19
A0A8S5TNC5_A	33	None	False	0	0	Siphoviridae sp. ctamP19	unclassified sequence	Heunggongvirae	2827896	d_Viruses;-_Duplodnaviria;k_Heunggongvirae;p_Uroviricota;c_Caudoviricetes;-_unclassified Caudoviricetes;s_Siphoviridae sp. ctamP19
A0A8S5TNC7_A	36	None	False	0	0	Siphoviridae sp. ctamP19	unclassified sequence	Heunggongvirae	2827896	d_Viruses;-_Duplodnaviria;k_Heunggongvirae;p_Uroviricota;c_Caudoviricetes;-_unclassified Caudoviricetes;s_Siphoviridae sp. ctamP19
A0A8S5TNC8_A	43	None	False	0	0	Siphoviridae sp. ctamP19	unclassified sequence	Heunggongvirae	2827896	d_Viruses;-_Duplodnaviria;k_Heunggongvirae;p_Uroviricota;c_Caudoviricetes;-_unclassified Caudoviricetes;s_Siphoviridae sp. ctamP19
A0A8S5TND2_A	36	None	False	0	0	Siphoviridae sp. ctamP19	unclassified sequence	Heunggongvirae	2827896	d_Viruses;-_Duplodnaviria;k_Heunggongvirae;p_Uroviricota;c_Caudoviricetes;-_unclassified Caudoviricetes;s_Siphoviridae sp. ctamP19
A0A8S5TND4_A	83	None	False	0	0	Siphoviridae sp. ctamP19	unclassified sequence	Heunggongvirae	2827896	d_Viruses;-_Duplodnaviria;k_Heunggongvirae;p_Uroviricota;c_Caudoviricetes;-_unclassified Caudoviricetes;s_Siphoviridae sp. ctamP19
A0A8S5TND7_A	48	None	False	0	0	Siphoviridae sp. ctamP19	unclassified sequence	Heunggongvirae	2827896	d_Viruses;-_Duplodnaviria;k_Heunggongvirae;p_Uroviricota;c_Caudoviricetes;-_unclassified Caudoviricetes;s_Siphoviridae sp. ctamP19
A0A8S5TND8_A	44	None	False	0	0	Siphoviridae sp. ctamP19	unclassified sequence	Heunggongvirae	2827896	d_Viruses;-_Duplodnaviria;k_Heunggongvirae;p_Uroviricota;c_Caudoviricetes;-_unclassified Caudoviricetes;s_Siphoviridae sp. ctamP19
A0A8S5TND9_A	36	None	False	0	0	Siphoviridae sp. ctamP19	unclassified sequence	Heunggongvirae	2827896	d_Viruses;-_Duplodnaviria;k_Heunggongvirae;p_Uroviricota;c_Caudoviricetes;-_unclassified Caudoviricetes;s_Siphoviridae sp. ctamP19
A0A8S5TNE0_A	41	None	False	0	0	Siphoviridae sp. ctamP19	unclassified sequence	Heunggongvirae	2827896	d_Viruses;-_Duplodnaviria;k_Heunggongvirae;p_Uroviricota;c_Caudoviricetes;-_unclassified Caudoviricetes;s_Siphoviridae sp. ctamP19
A0A8S5TNE3_A	160	None	False	0	0	Podoviridae sp. ct90d35	unclassified sequence	Heunggongvirae	2827724	d_Viruses;-_Duplodnaviria;k_Heunggongvirae;p_Uroviricota;c_Caudoviricetes;-_unclassified Caudoviricetes;s_Podoviridae sp. ct90d35
A0A8S5TNE4_A	91	None	False	0	0	Siphoviridae sp. ctamP19	unclassified sequence	Heunggongvirae	2827896	d_Viruses;-_Duplodnaviria;k_Heunggongvirae;p_Uroviricota;c_Caudoviricetes;-_unclassified Caudoviricetes;s_Siphoviridae sp. ctamP19
A0A8S5TNE8_A	125	None	False	0	0	Siphoviridae sp. ctamP19	unclassified sequence	Heunggongvirae	2827896	d_Viruses;-_Duplodnaviria;k_Heunggongvirae;p_Uroviricota;c_Caudoviricetes;-_unclassified Caudoviricetes;s_Siphoviridae sp. ctamP19
A0A8S5TNF0_A	32	None	False	0	0	Siphoviridae sp. ctamP19	unclassified sequence	Heunggongvirae	2827896	d_Viruses;-_Duplodnaviria;k_Heunggongvirae;p_Uroviricota;c_Caudoviricetes;-_unclassified Caudoviricetes;s_Siphoviridae sp. ctamP19
A0A8S5TNF1_1_A	1205	TMH	False	5	0	Podoviridae sp. ct90d35	unclassified sequence	Heunggongvirae	2827724	d_Viruses;-_Duplodnaviria;k_Heunggongvirae;p_Uroviricota;c_Caudoviricetes;-_unclassified Caudoviricetes;s_Podoviridae sp. ct90d35
A0A8S5TNF1_2_A	1205	None	False	0	0	Podoviridae sp. ct90d35	unclassified sequence	Heunggongvirae	2827724	d_Viruses;-_Duplodnaviria;k_Heunggongvirae;p_Uroviricota;c_Caudoviricetes;-_unclassified Caudoviricetes;s_Podoviridae sp. ct90d35
A0A8S5TNF1_3_A	1206	TMH	False	2	0	Podoviridae sp. ct90d35	unclassified sequence	Heunggongvirae	2827724	d_Viruses;-_Duplodnaviria;k_Heunggongvirae;p_Uroviricota;c_Caudoviricetes;-_unclassified Caudoviricetes;s_Podoviridae sp. ct90d35
A0A8S5TNF8_A	53	None	False	0	0	Podoviridae sp. ct90d35	unclassified sequence	Heunggongvirae	2827724	d_Viruses;-_Duplodnaviria;k_Heunggongvirae;p_Uroviricota;c_Caudoviricetes;-_unclassified Caudoviricetes;s_Podoviridae sp. ct90d35
A0A8S5TNF9_A	98	None	False	0	0	Podoviridae sp. ct90d35	unclassified sequence	Heunggongvirae	2827724	d_Viruses;-_Duplodnaviria;k_Heunggongvirae;p_Uroviricota;c_Caudoviricetes;-_unclassified Caudoviricetes;s_Podoviridae sp. ct90d35
A0A8S5TNG2_A	329	None	False	0	0	Podoviridae sp. ct90d35	unclassified sequence	Heunggongvirae	2827724	d_Viruses;-_Duplodnaviria;k_Heunggongvirae;p_Uroviricota;c_Caudoviricetes;-_unclassified Caudoviricetes;s_Podoviridae sp. ct90d35
A0A8S5TNG4_A	90	None	False	0	0	Podoviridae sp. ct90d35	unclassified sequence	Heunggongvirae	2827724	d_Viruses;-_Duplodnaviria;k_Heunggongvirae;p_Uroviricota;c_Caudoviricetes;-_unclassified Caudoviricetes;s_Podoviridae sp. ct90d35
A0A8S5TNG6_A	36	TMH	False	1	0	Podoviridae sp. ct90d35	unclassified sequence	Heunggongvirae	2827724	d_Viruses;-_Duplodnaviria;k_Heunggongvirae;p_Uroviricota;c_Caudoviricetes;-_unclassified Caudoviricetes;s_Podoviridae sp. ct90d35
A0A8S5TNG7_A	65	None	False	0	0	Podoviridae sp. ct90d35	unclassified sequence	Heunggongvirae	2827724	d_Viruses;-_Duplodnaviria;k_Heunggongvirae;p_Uroviricota;c_Caudoviricetes;-_unclassified Caudoviricetes;s_Podoviridae sp. ct90d35
A0A8S5TNG9_A	45	None	False	0	0	Podoviridae sp. ct90d35	unclassified sequence	Heunggongvirae	2827724	d_Viruses;-_Duplodnaviria;k_Heunggongvirae;p_Uroviricota;c_Caudoviricetes;-_unclassified Caudoviricetes;s_Podoviridae sp. ct90d35
A0A8S5TNH0_A	40	None	False	0	0	Podoviridae sp. ct90d35	unclassified sequence	Heunggongvirae	2827724	d_Viruses;-_Duplodnaviria;k_Heunggongvirae;p_Uroviricota;c_Caudoviricetes;-_unclassified Caudoviricetes;s_Podoviridae sp. ct90d35
A0A8S5TNH2_A	143	TMH	False	2	0	Podoviridae sp. ct90d35	unclassified sequence	Heunggongvirae	2827724	d_Viruses;-_Duplodnaviria;k_Heunggongvirae;p_Uroviricota;c_Caudoviricetes;-_unclassified Caudoviricetes;s_Podoviridae sp. ct90d35
A0A8S5TNH4_A	77	None	False	0	0	Podoviridae sp. ct90d35	unclassified sequence	Heunggongvirae	2827724	d_Viruses;-_Duplodnaviria;k_Heunggongvirae;p_Uroviricota;c_Caudoviricetes;-_unclassified Caudoviricetes;s_Podoviridae sp. ct90d35
A0A8S5TNH5_A	319	None	False	0	0	Podoviridae sp. ct90d35	unclassified sequence	Heunggongvirae	2827724	d_Viruses;-_Duplodnaviria;k_Heunggongvirae;p_Uroviricota;c_Caudoviricetes;-_unclassified Caudoviricetes;s_Podoviridae sp. ct90d35
A0A8S5TNH7_A	69	None	False	0	0	Podoviridae sp. ct90d35	unclassified sequence	Heunggongvirae	2827724	d_Viruses;-_Duplodnaviria;k_Heunggongvirae;p_Uroviricota;c_Caudoviricetes;-_unclassified Caudoviricetes;s_Podoviridae sp. ct90d35
A0A8S5TNH8_A	46	None	False	0	0	Podoviridae sp. ct90d35	unclassified sequence	Heunggongvirae	2827724	d_Viruses;-_Duplodnaviria;k_Heunggongvirae;p_Uroviricota;c_Caudoviricetes;-_unclassified Caudoviricetes;s_Podoviridae sp. ct90d35
A0A8S5TNH9_A	111	None	False	0	0	Podoviridae sp. ct90d35	unclassified sequence	Heunggongvirae	2827724	d_Viruses;-_Duplodnaviria;k_Heunggongvirae;p_Uroviricota;c_Caudoviricetes;-_unclassified Caudoviricetes;s_Podoviridae sp. ct90d35
A0A8S5TNI0_A	47	None	False	0	0	Podoviridae sp. ct90d35	unclassified sequence	Heunggongvirae	2827724	d_Viruses;-_Duplodnaviria;k_Heunggongvirae;p_Uroviricota;c_Caudoviricetes;-_unclassified Caudoviricetes;s_Podoviridae sp. ct90d35
A0A8S5TNI1_A	294	None	False	0	0	Podoviridae sp. ct90d35	unclassified sequence	Heunggongvirae	2827724	d_Viruses;-_Duplodnaviria;k_Heunggongvirae;p_Uroviricota;c_Caudoviricetes;-_unclassified Caudoviricetes;s_Podoviridae sp. ct90d35
A0A8S5TNI4_A	48	None	False	0	0	Podoviridae sp. ct90d35	unclassified sequence	Heunggongvirae	2827724	d_Viruses;-_Duplodnaviria;k_Heunggongvirae;p_Uroviricota;c_Caudoviricetes;-_unclassified Caudoviricetes;s_Podoviridae sp. ct90d35
A0A8S5TNI5_A	42	None	False	0	0	Podoviridae sp. ct90d35	unclassified sequence	Heunggongvirae	2827724	d_Viruses;-_Duplodnaviria;k_Heunggongvirae;p_Uroviricota;c_Caudoviricetes;-_unclassified Caudoviricetes;s_Podoviridae sp. ct90d35
A0A8S5TNI8_A	183	None	False	0	0	Podoviridae sp. ct90d35	unclassified sequence	Heunggongvirae	2827724	d_Viruses;-_Duplodnaviria;k_Heunggongvirae;p_Uroviricota;c_Caudoviricetes;-_unclassified Caudoviricetes;s_Podoviridae sp. ct90d35
A0A8S5TNL8_A	45	None	False	0	0	Siphoviridae sp. ct7dP4	unclassified sequence	Heunggongvirae	2827787	d_Viruses;-_Duplodnaviria;k_Heunggongvirae;p_Uroviricota;c_Caudoviricetes;-_unclassified Caudoviricetes;s_Siphoviridae sp. ct7dP4
A0A8S5TNM7_A	30	None	False	0	0	Siphoviridae sp. ct7dP4	unclassified sequence	Heunggongvirae	2827787	d_Viruses;-_Duplodnaviria;k_Heunggongvirae;p_Uroviricota;c_Caudoviricetes;-_unclassified Caudoviricetes;s_Siphoviridae sp. ct7dP4
A0A8S5TNN1_A	51	None	False	0	0	Siphoviridae sp. ct7dP4	unclassified sequence	Heunggongvirae	2827787	d_Viruses;-_Duplodnaviria;k_Heunggongvirae;p_Uroviricota;c_Caudoviricetes;-_unclassified Caudoviricetes;s_Siphoviridae sp. ct7dP4
A0A8S5TNN3_A	44	None	False	0	0	Siphoviridae sp. ct7dP4	unclassified sequence	Heunggongvirae	2827787	d_Viruses;-_Duplodnaviria;k_Heunggongvirae;p_Uroviricota;c_Caudoviricetes;-_unclassified Caudoviricetes;s_Siphoviridae sp. ct7dP4
A0A8S5TNQ5_A	31	None	False	0	0	Siphoviridae sp. ct7dP4	unclassified sequence	Heunggongvirae	2827787	d_Viruses;-_Duplodnaviria;k_Heunggongvirae;p_Uroviricota;c_Caudoviricetes;-_unclassified Caudoviricetes;s_Siphoviridae sp. ct7dP4
A0A8S5TNQ9_A	205	None	False	0	0	Myoviridae sp. cted82	unclassified sequence	Heunggongvirae	2827696	d_Viruses;-_Duplodnaviria;k_Heunggongvirae;p_Uroviricota;c_Caudoviricetes;-_unclassified Caudoviricetes;s_Myoviridae sp. cted82
A0A8S5TNR1_A	35	None	False	0	0	Siphoviridae sp. ct7dP4	unclassified sequence	Heunggongvirae	2827787	d_Viruses;-_Duplodnaviria;k_Heunggongvirae;p_Uroviricota;c_Caudoviricetes;-_unclassified Caudoviricetes;s_Siphoviridae sp. ct7dP4
A0A8S5TNR7_A	76	None	False	0	0	Myoviridae sp. cted82	unclassified sequence	Heunggongvirae	2827696	d_Viruses;-_Duplodnaviria;k_Heunggongvirae;p_Uroviricota;c_Caudoviricetes;-_unclassified Caudoviricetes;s_Myoviridae sp. cted82
A0A8S5TNR8_A	58	None	False	0	0	Myoviridae sp. cted82	unclassified sequence	Heunggongvirae	2827696	d_Viruses;-_Duplodnaviria;k_Heunggongvirae;p_Uroviricota;c_Caudoviricetes;-_unclassified Caudoviricetes;s_Myoviridae sp. cted82
A0A8S5TNS0_A	32	None	False	0	0	Myoviridae sp. cted82	unclassified sequence	Heunggongvirae	2827696	d_Viruses;-_Duplodnaviria;k_Heunggongvirae;p_Uroviricota;c_Caudoviricetes;-_unclassified Caudoviricetes;s_Myoviridae sp. cted82
A0A8S5TNS1_A	49	None	False	0	0	Myoviridae sp. cted82	unclassified sequence	Heunggongvirae	2827696	d_Viruses;-_Duplodnaviria;k_Heunggongvirae;p_Uroviricota;c_Caudoviricetes;-_unclassified Caudoviricetes;s_Myoviridae sp. cted82
A0A8S5TNS2_A	39	None	False	0	0	Myoviridae sp. cted82	unclassified sequence	Heunggongvirae	2827696	d_Viruses;-_Duplodnaviria;k_Heunggongvirae;p_Uroviricota;c_Caudoviricetes;-_unclassified Caudoviricetes;s_Myoviridae sp. cted82
A0A8S5TNS3_A	40	None	False	0	0	Myoviridae sp. cted82	unclassified sequence	Heunggongvirae	2827696	d_Viruses;-_Duplodnaviria;k_Heunggongvirae;p_Uroviricota;c_Caudoviricetes;-_unclassified Caudoviricetes;s_Myoviridae sp. cted82
A0A8S5TNS4_A	41	None	False	0	0	Myoviridae sp. cted82	unclassified sequence	Heunggongvirae	2827696	d_Viruses;-_Duplodnaviria;k_Heunggongvirae;p_Uroviricota;c_Caudoviricetes;-_unclassified Caudoviricetes;s_Myoviridae sp. cted82
A0A8S5TNS5_A	50	None	False	0	0	Myoviridae sp. cted82	unclassified sequence	Heunggongvirae	2827696	d_Viruses;-_Duplodnaviria;k_Heunggongvirae;p_Uroviricota;c_Caudoviricetes;-_unclassified Caudoviricetes;s_Myoviridae sp. cted82
A0A8S5TNS6_A	40	None	False	0	0	Myoviridae sp. cted82	unclassified sequence	Heunggongvirae	2827696	d_Viruses;-_Duplodnaviria;k_Heunggongvirae;p_Uroviricota;c_Caudoviricetes;-_unclassified Caudoviricetes;s_Myoviridae sp. cted82
A0A8S5TNT4_A	83	None	False	0	0	Siphoviridae sp. ctyU16	unclassified sequence	Heunggongvirae	2827976	d_Viruses;-_Duplodnaviria;k_Heunggongvirae;p_Uroviricota;c_Caudoviricetes;-_unclassified Caudoviricetes;s_Siphoviridae sp. ctyU16
A0A8S5TNT8_A	43	None	False	0	0	Siphoviridae sp. ctyU16	unclassified sequence	Heunggongvirae	2827976	d_Viruses;-_Duplodnaviria;k_Heunggongvirae;p_Uroviricota;c_Caudoviricetes;-_unclassified Caudoviricetes;s_Siphoviridae sp. ctyU16
A0A8S5TNU3_A	32	None	False	0	0	Siphoviridae sp. ctyU16	unclassified sequence	Heunggongvirae	2827976	d_Viruses;-_Duplodnaviria;k_Heunggongvirae;p_Uroviricota;c_Caudoviricetes;-_unclassified Caudoviricetes;s_Siphoviridae sp. ctyU16
A0A8S5TNU5_A	96	None	False	0	0	Siphoviridae sp. ctyU16	unclassified sequence	Heunggongvirae	2827976	d_Viruses;-_Duplodnaviria;k_Heunggongvirae;p_Uroviricota;c_Caudoviricetes;-_unclassified Caudoviricetes;s_Siphoviridae sp. ctyU16
A0A8S5TNU7_A	41	None	False	0	0	Siphoviridae sp. ctyU16	unclassified sequence	Heunggongvirae	2827976	d_Viruses;-_Duplodnaviria;k_Heunggongvirae;p_Uroviricota;c_Caudoviricetes;-_unclassified Caudoviricetes;s_Siphoviridae sp. ctyU16
A0A8S5TNV3_A	42	None	False	0	0	Siphoviridae sp. ctyU16	unclassified sequence	Heunggongvirae	2827976	d_Viruses;-_Duplodnaviria;k_Heunggongvirae;p_Uroviricota;c_Caudoviricetes;-_unclassified Caudoviricetes;s_Siphoviridae sp. ctyU16
A0A8S5TNV7_A	103	None	False	0	0	Siphoviridae sp. ctyU16	unclassified sequence	Heunggongvirae	2827976	d_Viruses;-_Duplodnaviria;k_Heunggongvirae;p_Uroviricota;c_Caudoviricetes;-_unclassified Caudoviricetes;s_Siphoviridae sp. ctyU16
A0A8S5TNW3_A	43	None	False	0	0	Siphoviridae sp. ctyU16	unclassified sequence	Heunggongvirae	2827976	d_Viruses;-_Duplodnaviria;k_Heunggongvirae;p_Uroviricota;c_Caudoviricetes;-_unclassified Caudoviricetes;s_Siphoviridae sp. ctyU16
A0A8S5TNW4_A	35	None	False	0	0	Siphoviridae sp. ctyU16	unclassified sequence	Heunggongvirae	2827976	d_Viruses;-_Duplodnaviria;k_Heunggongvirae;p_Uroviricota;c_Caudoviricetes;-_unclassified Caudoviricetes;s_Siphoviridae sp. ctyU16
A0A8S5TNW8_A	153	None	True	0	0	Siphoviridae sp. ctyU16	unclassified sequence	Heunggongvirae	2827976	d_Viruses;-_Duplodnaviria;k_Heunggongvirae;p_Uroviricota;c_Caudoviricetes;-_unclassified Caudoviricetes;s_Siphoviridae sp. ctyU16
A0A8S5TNX0_A	33	None	False	0	0	Siphoviridae sp. ctyU16	unclassified sequence	Heunggongvirae	2827976	d_Viruses;-_Duplodnaviria;k_Heunggongvirae;p_Uroviricota;c_Caudoviricetes;-_unclassified Caudoviricetes;s_Siphoviridae sp. ctyU16
A0A8S5TNX1_A	32	None	False	0	0	Siphoviridae sp. ctyU16	unclassified sequence	Heunggongvirae	2827976	d_Viruses;-_Duplodnaviria;k_Heunggongvirae;p_Uroviricota;c_Caudoviricetes;-_unclassified Caudoviricetes;s_Siphoviridae sp. ctyU16
A0A8S5TNX2_A	68	None	False	0	0	Siphoviridae sp. ctyU16	unclassified sequence	Heunggongvirae	2827976	d_Viruses;-_Duplodnaviria;k_Heunggongvirae;p_Uroviricota;c_Caudoviricetes;-_unclassified Caudoviricetes;s_Siphoviridae sp. ctyU16
A0A8S5TNX3_A	95	None	False	0	0	Siphoviridae sp. ctyU16	unclassified sequence	Heunggongvirae	2827976	d_Viruses;-_Duplodnaviria;k_Heunggongvirae;p_Uroviricota;c_Caudoviricetes;-_unclassified Caudoviricetes;s_Siphoviridae sp. ctyU16
A0A8S5TNY6_A	90	None	False	0	0	Siphoviridae sp. ctyU16	unclassified sequence	Heunggongvirae	2827976	d_Viruses;-_Duplodnaviria;k_Heunggongvirae;p_Uroviricota;c_Caudoviricetes;-_unclassified Caudoviricetes;s_Siphoviridae sp. ctyU16
A0A8S5TNY9_A	707	None	False	0	0	Siphoviridae sp. cttqT1	unclassified sequence	Heunggongvirae	2827961	d_Viruses;-_Duplodnaviria;k_Heunggongvirae;p_Uroviricota;c_Caudoviricetes;-_unclassified Caudoviricetes;s_Siphoviridae sp. cttqT1
A0A8S5TNZ2_A	123	None	False	0	0	Siphoviridae sp. cttqT1	unclassified sequence	Heunggongvirae	2827961	d_Viruses;-_Duplodnaviria;k_Heunggongvirae;p_Uroviricota;c_Caudoviricetes;-_unclassified Caudoviricetes;s_Siphoviridae sp. cttqT1
A0A8S5TNZ6_A	163	None	False	0	0	Siphoviridae sp. ctyU16	unclassified sequence	Heunggongvirae	2827976	d_Viruses;-_Duplodnaviria;k_Heunggongvirae;p_Uroviricota;c_Caudoviricetes;-_unclassified Caudoviricetes;s_Siphoviridae sp. ctyU16
A0A8S5TP07_A	32	None	False	0	0	Siphoviridae sp. cttqT1	unclassified sequence	Heunggongvirae	2827961	d_Viruses;-_Duplodnaviria;k_Heunggongvirae;p_Uroviricota;c_Caudoviricetes;-_unclassified Caudoviricetes;s_Siphoviridae sp. cttqT1
A0A8S5TP11_A	37	None	False	0	0	Siphoviridae sp. cttqT1	unclassified sequence	Heunggongvirae	2827961	d_Viruses;-_Duplodnaviria;k_Heunggongvirae;p_Uroviricota;c_Caudoviricetes;-_unclassified Caudoviricetes;s_Siphoviridae sp. cttqT1
A0A8S5TP13_A	33	None	False	0	0	Siphoviridae sp. cttqT1	unclassified sequence	Heunggongvirae	2827961	d_Viruses;-_Duplodnaviria;k_Heunggongvirae;p_Uroviricota;c_Caudoviricetes;-_unclassified Caudoviricetes;s_Siphoviridae sp. cttqT1
A0A8S5TP14_A	41	None	False	0	0	Siphoviridae sp. cttqT1	unclassified sequence	Heunggongvirae	2827961	d_Viruses;-_Duplodnaviria;k_Heunggongvirae;p_Uroviricota;c_Caudoviricetes;-_unclassified Caudoviricetes;s_Siphoviridae sp. cttqT1
A0A8S5TP15_A	41	None	False	0	0	Siphoviridae sp. cttqT1	unclassified sequence	Heunggongvirae	2827961	d_Viruses;-_Duplodnaviria;k_Heunggongvirae;p_Uroviricota;c_Caudoviricetes;-_unclassified Caudoviricetes;s_Siphoviridae sp. cttqT1
A0A8S5TP16_A	36	TMH	False	1	0	Siphoviridae sp. cttqT1	unclassified sequence	Heunggongvirae	2827961	d_Viruses;-_Duplodnaviria;k_Heunggongvirae;p_Uroviricota;c_Caudoviricetes;-_unclassified Caudoviricetes;s_Siphoviridae sp. cttqT1
A0A8S5TP17_A	35	None	False	0	0	Siphoviridae sp. cttqT1	unclassified sequence	Heunggongvirae	2827961	d_Viruses;-_Duplodnaviria;k_Heunggongvirae;p_Uroviricota;c_Caudoviricetes;-_unclassified Caudoviricetes;s_Siphoviridae sp. cttqT1
A0A8S5TP21_A	33	None	False	0	0	Siphoviridae sp. cttqT1	unclassified sequence	Heunggongvirae	2827961	d_Viruses;-_Duplodnaviria;k_Heunggongvirae;p_Uroviricota;c_Caudoviricetes;-_unclassified Caudoviricetes;s_Siphoviridae sp. cttqT1
A0A8S5TP23_A	47	None	False	0	0	Siphoviridae sp. cttqT1	unclassified sequence	Heunggongvirae	2827961	d_Viruses;-_Duplodnaviria;k_Heunggongvirae;p_Uroviricota;c_Caudoviricetes;-_unclassified Caudoviricetes;s_Siphoviridae sp. cttqT1
A0A8S5TP25_A	30	None	False	0	0	Siphoviridae sp. cttqT1	unclassified sequence	Heunggongvirae	2827961	d_Viruses;-_Duplodnaviria;k_Heunggongvirae;p_Uroviricota;c_Caudoviricetes;-_unclassified Caudoviricetes;s_Siphoviridae sp. cttqT1
A0A8S5TP32_A	96	None	False	0	0	Siphoviridae sp. cttqT1	unclassified sequence	Heunggongvirae	2827961	d_Viruses;-_Duplodnaviria;k_Heunggongvirae;p_Uroviricota;c_Caudoviricetes;-_unclassified Caudoviricetes;s_Siphoviridae sp. cttqT1
A0A8S5TP34_A	50	None	False	0	0	Siphoviridae sp. cttqT1	unclassified sequence	Heunggongvirae	2827961	d_Viruses;-_Duplodnaviria;k_Heunggongvirae;p_Uroviricota;c_Caudoviricetes;-_unclassified Caudoviricetes;s_Siphoviridae sp. cttqT1
A0A8S5TP38_A	32	None	False	0	0	Siphoviridae sp. cttqT1	unclassified sequence	Heunggongvirae	2827961	d_Viruses;-_Duplodnaviria;k_Heunggongvirae;p_Uroviricota;c_Caudoviricetes;-_unclassified Caudoviricetes;s_Siphoviridae sp. cttqT1
A0A8S5TP39_A	37	None	False	0	0	Siphoviridae sp. cttqT1	unclassified sequence	Heunggongvirae	2827961	d_Viruses;-_Duplodnaviria;k_Heunggongvirae;p_Uroviricota;c_Caudoviricetes;-_unclassified Caudoviricetes;s_Siphoviridae sp. cttqT1
A0A8S5TP40_A	39	None	False	0	0	Siphoviridae sp. cttqT1	unclassified sequence	Heunggongvirae	2827961	d_Viruses;-_Duplodnaviria;k_Heunggongvirae;p_Uroviricota;c_Caudoviricetes;-_unclassified Caudoviricetes;s_Siphoviridae sp. cttqT1
A0A8S5TP47_A	37	None	False	0	0	Siphoviridae sp. cttqT1	unclassified sequence	Heunggongvirae	2827961	d_Viruses;-_Duplodnaviria;k_Heunggongvirae;p_Uroviricota;c_Caudoviricetes;-_unclassified Caudoviricetes;s_Siphoviridae sp. cttqT1
A0A8S5TP51_A	31	None	False	0	0	Siphoviridae sp. cttqT1	unclassified sequence	Heunggongvirae	2827961	d_Viruses;-_Duplodnaviria;k_Heunggongvirae;p_Uroviricota;c_Caudoviricetes;-_unclassified Caudoviricetes;s_Siphoviridae sp. cttqT1
A0A8S5TP52_A	31	None	False	0	0	Siphoviridae sp. cttqT1	unclassified sequence	Heunggongvirae	2827961	d_Viruses;-_Duplodnaviria;k_Heunggongvirae;p_Uroviricota;c_Caudoviricetes;-_unclassified Caudoviricetes;s_Siphoviridae sp. cttqT1
A0A8S5TP56_A	47	None	False	0	0	Siphoviridae sp. cttqT1	unclassified sequence	Heunggongvirae	2827961	d_Viruses;-_Duplodnaviria;k_Heunggongvirae;p_Uroviricota;c_Caudoviricetes;-_unclassified Caudoviricetes;s_Siphoviridae sp. cttqT1
A0A8S5TP58_A	39	TMH	False	1	0	Siphoviridae sp. cttqT1	unclassified sequence	Heunggongvirae	2827961	d_Viruses;-_Duplodnaviria;k_Heunggongvirae;p_Uroviricota;c_Caudoviricetes;-_unclassified Caudoviricetes;s_Siphoviridae sp. cttqT1
A0A8S5TP62_A	45	None	False	0	0	Siphoviridae sp. cttqT1	unclassified sequence	Heunggongvirae	2827961	d_Viruses;-_Duplodnaviria;k_Heunggongvirae;p_Uroviricota;c_Caudoviricetes;-_unclassified Caudoviricetes;s_Siphoviridae sp. cttqT1
A0A8S5TP69_A	40	TMH	False	1	0	Siphoviridae sp. cttqT1	unclassified sequence	Heunggongvirae	2827961	d_Viruses;-_Duplodnaviria;k_Heunggongvirae;p_Uroviricota;c_Caudoviricetes;-_unclassified Caudoviricetes;s_Siphoviridae sp. cttqT1
A0A8S5TP70_A	67	None	False	0	0	Siphoviridae sp. cttqT1	unclassified sequence	Heunggongvirae	2827961	d_Viruses;-_Duplodnaviria;k_Heunggongvirae;p_Uroviricota;c_Caudoviricetes;-_unclassified Caudoviricetes;s_Siphoviridae sp. cttqT1
A0A8S5TP72_A	224	None	False	0	0	Siphoviridae sp. ctPrm3	unclassified sequence	Heunggongvirae	2827864	d_Viruses;-_Duplodnaviria;k_Heunggongvirae;p_Uroviricota;c_Caudoviricetes;-_unclassified Caudoviricetes;s_Siphoviridae sp. ctPrm3
A0A8S5TP80_A	122	None	False	0	0	Siphoviridae sp. ctPrm3	unclassified sequence	Heunggongvirae	2827864	d_Viruses;-_Duplodnaviria;k_Heunggongvirae;p_Uroviricota;c_Caudoviricetes;-_unclassified Caudoviricetes;s_Siphoviridae sp. ctPrm3
A0A8S5TP81_A	52	None	False	0	0	Siphoviridae sp. ctPrm3	unclassified sequence	Heunggongvirae	2827864	d_Viruses;-_Duplodnaviria;k_Heunggongvirae;p_Uroviricota;c_Caudoviricetes;-_unclassified Caudoviricetes;s_Siphoviridae sp. ctPrm3
A0A8S5TP82_A	36	TMH	False	1	0	Siphoviridae sp. ctPrm3	unclassified sequence	Heunggongvirae	2827864	d_Viruses;-_Duplodnaviria;k_Heunggongvirae;p_Uroviricota;c_Caudoviricetes;-_unclassified Caudoviricetes;s_Siphoviridae sp. ctPrm3
A0A8S5TP95_A	46	None	False	0	0	Siphoviridae sp. ctPrm3	unclassified sequence	Heunggongvirae	2827864	d_Viruses;-_Duplodnaviria;k_Heunggongvirae;p_Uroviricota;c_Caudoviricetes;-_unclassified Caudoviricetes;s_Siphoviridae sp. ctPrm3
A0A8S5TP98_A	73	None	False	0	0	Siphoviridae sp. ctPrm3	unclassified sequence	Heunggongvirae	2827864	d_Viruses;-_Duplodnaviria;k_Heunggongvirae;p_Uroviricota;c_Caudoviricetes;-_unclassified Caudoviricetes;s_Siphoviridae sp. ctPrm3
A0A8S5TPA3_A	34	None	False	0	0	Siphoviridae sp. ctPrm3	unclassified sequence	Heunggongvirae	2827864	d_Viruses;-_Duplodnaviria;k_Heunggongvirae;p_Uroviricota;c_Caudoviricetes;-_unclassified Caudoviricetes;s_Siphoviridae sp. ctPrm3
A0A8S5TPA4_A	41	None	False	0	0	Siphoviridae sp. ctPrm3	unclassified sequence	Heunggongvirae	2827864	d_Viruses;-_Duplodnaviria;k_Heunggongvirae;p_Uroviricota;c_Caudoviricetes;-_unclassified Caudoviricetes;s_Siphoviridae sp. ctPrm3
A0A8S5TPB0_A	68	None	False	0	0	Siphoviridae sp. ctPrm3	unclassified sequence	Heunggongvirae	2827864	d_Viruses;-_Duplodnaviria;k_Heunggongvirae;p_Uroviricota;c_Caudoviricetes;-_unclassified Caudoviricetes;s_Siphoviridae sp. ctPrm3
A0A8S5TPB2_A	33	None	False	0	0	Siphoviridae sp. ctPrm3	unclassified sequence	Heunggongvirae	2827864	d_Viruses;-_Duplodnaviria;k_Heunggongvirae;p_Uroviricota;c_Caudoviricetes;-_unclassified Caudoviricetes;s_Siphoviridae sp. ctPrm3
A0A8S5TPB3_A	125	None	False	0	0	Siphoviridae sp. ctPrm3	unclassified sequence	Heunggongvirae	2827864	d_Viruses;-_Duplodnaviria;k_Heunggongvirae;p_Uroviricota;c_Caudoviricetes;-_unclassified Caudoviricetes;s_Siphoviridae sp. ctPrm3
A0A8S5TPB7_A	35	None	False	0	0	Siphoviridae sp. ctPrm3	unclassified sequence	Heunggongvirae	2827864	d_Viruses;-_Duplodnaviria;k_Heunggongvirae;p_Uroviricota;c_Caudoviricetes;-_unclassified Caudoviricetes;s_Siphoviridae sp. ctPrm3
A0A8S5TPC3_A	114	None	False	0	0	Siphoviridae sp. ctPrm3	unclassified sequence	Heunggongvirae	2827864	d_Viruses;-_Duplodnaviria;k_Heunggongvirae;p_Uroviricota;c_Caudoviricetes;-_unclassified Caudoviricetes;s_Siphoviridae sp. ctPrm3
A0A8S5TPC9_A	36	None	False	0	0	Siphoviridae sp. ctPrm3	unclassified sequence	Heunggongvirae	2827864	d_Viruses;-_Duplodnaviria;k_Heunggongvirae;p_Uroviricota;c_Caudoviricetes;-_unclassified Caudoviricetes;s_Siphoviridae sp. ctPrm3
A0A8S5TPD0_A	115	None	False	0	0	Siphoviridae sp. ctPrm3	unclassified sequence	Heunggongvirae	2827864	d_Viruses;-_Duplodnaviria;k_Heunggongvirae;p_Uroviricota;c_Caudoviricetes;-_unclassified Caudoviricetes;s_Siphoviridae sp. ctPrm3
A0A8S5TPD5_A	71	None	False	0	0	Siphoviridae sp. ctPrm3	unclassified sequence	Heunggongvirae	2827864	d_Viruses;-_Duplodnaviria;k_Heunggongvirae;p_Uroviricota;c_Caudoviricetes;-_unclassified Caudoviricetes;s_Siphoviridae sp. ctPrm3
A0A8S5TPD8_A	31	None	False	0	0	Siphoviridae sp. ctPrm3	unclassified sequence	Heunggongvirae	2827864	d_Viruses;-_Duplodnaviria;k_Heunggongvirae;p_Uroviricota;c_Caudoviricetes;-_unclassified Caudoviricetes;s_Siphoviridae sp. ctPrm3
A0A8S5TPD9_A	66	None	False	0	0	Siphoviridae sp. ctPrm3	unclassified sequence	Heunggongvirae	2827864	d_Viruses;-_Duplodnaviria;k_Heunggongvirae;p_Uroviricota;c_Caudoviricetes;-_unclassified Caudoviricetes;s_Siphoviridae sp. ctPrm3
A0A8S5TPE0_A	41	None	False	0	0	Siphoviridae sp. ctPrm3	unclassified sequence	Heunggongvirae	2827864	d_Viruses;-_Duplodnaviria;k_Heunggongvirae;p_Uroviricota;c_Caudoviricetes;-_unclassified Caudoviricetes;s_Siphoviridae sp. ctPrm3
A0A8S5TPE2_A	227	None	False	0	0	Podoviridae sp. ct2iq11	unclassified sequence	Heunggongvirae	2827720	d_Viruses;-_Duplodnaviria;k_Heunggongvirae;p_Uroviricota;c_Caudoviricetes;-_unclassified Caudoviricetes;s_Podoviridae sp. ct2iq11
A0A8S5TPE5_A	45	None	False	0	0	Siphoviridae sp. ctbIK24	unclassified sequence	Heunggongvirae	2827899	d_Viruses;-_Duplodnaviria;k_Heunggongvirae;p_Uroviricota;c_Caudoviricetes;-_unclassified Caudoviricetes;s_Siphoviridae sp. ctbIK24
A0A8S5TPF2_A	120	None	False	0	0	Siphoviridae sp. ctPrm3	unclassified sequence	Heunggongvirae	2827864	d_Viruses;-_Duplodnaviria;k_Heunggongvirae;p_Uroviricota;c_Caudoviricetes;-_unclassified Caudoviricetes;s_Siphoviridae sp. ctPrm3
