## Supplementary material for "*biocentral*: embedding-based protein predictions": bfvd_with_taxonomy_final.csv (part 66 of 84)

uniprot_accession	length	tm_class	has_signal_peptide	num_TMH	num_TMB	organism_name	domain	kingdom	taxid	lineage
A0A8S5TPF4_A	269	None	False	0	0	Podoviridae sp. ct2iq11	unclassified sequence	Heunggongvirae	2827720	d_Viruses;-_Duplodnaviria;k_Heunggongvirae;p_Uroviricota;c_Caudoviricetes;-_unclassified Caudoviricetes;s_Podoviridae sp. ct2iq11
A0A8S5TPF6_A	342	None	False	0	0	Podoviridae sp. ct2iq11	unclassified sequence	Heunggongvirae	2827720	d_Viruses;-_Duplodnaviria;k_Heunggongvirae;p_Uroviricota;c_Caudoviricetes;-_unclassified Caudoviricetes;s_Podoviridae sp. ct2iq11
A0A8S5TPG1_A	227	None	False	0	0	Podoviridae sp. ct2iq11	unclassified sequence	Heunggongvirae	2827720	d_Viruses;-_Duplodnaviria;k_Heunggongvirae;p_Uroviricota;c_Caudoviricetes;-_unclassified Caudoviricetes;s_Podoviridae sp. ct2iq11
A0A8S5TPG2_A	148	None	False	0	0	Podoviridae sp. ct2iq11	unclassified sequence	Heunggongvirae	2827720	d_Viruses;-_Duplodnaviria;k_Heunggongvirae;p_Uroviricota;c_Caudoviricetes;-_unclassified Caudoviricetes;s_Podoviridae sp. ct2iq11
A0A8S5TPG3_A	216	TMH	False	1	0	Podoviridae sp. ct2iq11	unclassified sequence	Heunggongvirae	2827720	d_Viruses;-_Duplodnaviria;k_Heunggongvirae;p_Uroviricota;c_Caudoviricetes;-_unclassified Caudoviricetes;s_Podoviridae sp. ct2iq11
A0A8S5TPG4_A	50	None	False	0	0	Podoviridae sp. ct2iq11	unclassified sequence	Heunggongvirae	2827720	d_Viruses;-_Duplodnaviria;k_Heunggongvirae;p_Uroviricota;c_Caudoviricetes;-_unclassified Caudoviricetes;s_Podoviridae sp. ct2iq11
A0A8S5TPG9_A	34	None	False	0	0	Siphoviridae sp. ctbIK24	unclassified sequence	Heunggongvirae	2827899	d_Viruses;-_Duplodnaviria;k_Heunggongvirae;p_Uroviricota;c_Caudoviricetes;-_unclassified Caudoviricetes;s_Siphoviridae sp. ctbIK24
A0A8S5TPH1_A	304	None	False	0	0	Podoviridae sp. ct2iq11	unclassified sequence	Heunggongvirae	2827720	d_Viruses;-_Duplodnaviria;k_Heunggongvirae;p_Uroviricota;c_Caudoviricetes;-_unclassified Caudoviricetes;s_Podoviridae sp. ct2iq11
A0A8S5TPH4_A	570	None	False	0	0	Podoviridae sp. ct2iq11	unclassified sequence	Heunggongvirae	2827720	d_Viruses;-_Duplodnaviria;k_Heunggongvirae;p_Uroviricota;c_Caudoviricetes;-_unclassified Caudoviricetes;s_Podoviridae sp. ct2iq11
A0A8S5TPH5_A	193	None	False	0	0	Podoviridae sp. ct2iq11	unclassified sequence	Heunggongvirae	2827720	d_Viruses;-_Duplodnaviria;k_Heunggongvirae;p_Uroviricota;c_Caudoviricetes;-_unclassified Caudoviricetes;s_Podoviridae sp. ct2iq11
A0A8S5TPH6_A	79	None	False	0	0	Podoviridae sp. ct2iq11	unclassified sequence	Heunggongvirae	2827720	d_Viruses;-_Duplodnaviria;k_Heunggongvirae;p_Uroviricota;c_Caudoviricetes;-_unclassified Caudoviricetes;s_Podoviridae sp. ct2iq11
A0A8S5TPH7_A	350	None	False	0	0	Podoviridae sp. ct2iq11	unclassified sequence	Heunggongvirae	2827720	d_Viruses;-_Duplodnaviria;k_Heunggongvirae;p_Uroviricota;c_Caudoviricetes;-_unclassified Caudoviricetes;s_Podoviridae sp. ct2iq11
A0A8S5TPH8_A	150	None	False	0	0	Podoviridae sp. ct2iq11	unclassified sequence	Heunggongvirae	2827720	d_Viruses;-_Duplodnaviria;k_Heunggongvirae;p_Uroviricota;c_Caudoviricetes;-_unclassified Caudoviricetes;s_Podoviridae sp. ct2iq11
A0A8S5TPH9_A	133	None	False	0	0	Podoviridae sp. ct2iq11	unclassified sequence	Heunggongvirae	2827720	d_Viruses;-_Duplodnaviria;k_Heunggongvirae;p_Uroviricota;c_Caudoviricetes;-_unclassified Caudoviricetes;s_Podoviridae sp. ct2iq11
A0A8S5TPI0_A	94	None	False	0	0	Podoviridae sp. ct2iq11	unclassified sequence	Heunggongvirae	2827720	d_Viruses;-_Duplodnaviria;k_Heunggongvirae;p_Uroviricota;c_Caudoviricetes;-_unclassified Caudoviricetes;s_Podoviridae sp. ct2iq11
A0A8S5TPI1_A	115	TMH	False	1	0	Podoviridae sp. ct2iq11	unclassified sequence	Heunggongvirae	2827720	d_Viruses;-_Duplodnaviria;k_Heunggongvirae;p_Uroviricota;c_Caudoviricetes;-_unclassified Caudoviricetes;s_Podoviridae sp. ct2iq11
A0A8S5TPI4_A	405	None	True	0	0	Podoviridae sp. ct2iq11	unclassified sequence	Heunggongvirae	2827720	d_Viruses;-_Duplodnaviria;k_Heunggongvirae;p_Uroviricota;c_Caudoviricetes;-_unclassified Caudoviricetes;s_Podoviridae sp. ct2iq11
A0A8S5TPI5_A	225	None	False	0	0	Podoviridae sp. ct2iq11	unclassified sequence	Heunggongvirae	2827720	d_Viruses;-_Duplodnaviria;k_Heunggongvirae;p_Uroviricota;c_Caudoviricetes;-_unclassified Caudoviricetes;s_Podoviridae sp. ct2iq11
A0A8S5TPI7_A	52	None	False	0	0	Podoviridae sp. ct2iq11	unclassified sequence	Heunggongvirae	2827720	d_Viruses;-_Duplodnaviria;k_Heunggongvirae;p_Uroviricota;c_Caudoviricetes;-_unclassified Caudoviricetes;s_Podoviridae sp. ct2iq11
A0A8S5TPI9_A	86	None	False	0	0	Podoviridae sp. ct2iq11	unclassified sequence	Heunggongvirae	2827720	d_Viruses;-_Duplodnaviria;k_Heunggongvirae;p_Uroviricota;c_Caudoviricetes;-_unclassified Caudoviricetes;s_Podoviridae sp. ct2iq11
A0A8S5TPJ0_A	519	None	False	0	0	Podoviridae sp. ct2iq11	unclassified sequence	Heunggongvirae	2827720	d_Viruses;-_Duplodnaviria;k_Heunggongvirae;p_Uroviricota;c_Caudoviricetes;-_unclassified Caudoviricetes;s_Podoviridae sp. ct2iq11
A0A8S5TPJ2_A	84	None	False	0	0	Podoviridae sp. ct2iq11	unclassified sequence	Heunggongvirae	2827720	d_Viruses;-_Duplodnaviria;k_Heunggongvirae;p_Uroviricota;c_Caudoviricetes;-_unclassified Caudoviricetes;s_Podoviridae sp. ct2iq11
A0A8S5TPJ3_A	79	None	False	0	0	Podoviridae sp. ct2iq11	unclassified sequence	Heunggongvirae	2827720	d_Viruses;-_Duplodnaviria;k_Heunggongvirae;p_Uroviricota;c_Caudoviricetes;-_unclassified Caudoviricetes;s_Podoviridae sp. ct2iq11
A0A8S5TPJ4_A	47	TMH	False	1	0	Podoviridae sp. ct2iq11	unclassified sequence	Heunggongvirae	2827720	d_Viruses;-_Duplodnaviria;k_Heunggongvirae;p_Uroviricota;c_Caudoviricetes;-_unclassified Caudoviricetes;s_Podoviridae sp. ct2iq11
A0A8S5TPJ5_A	34	None	False	0	0	Podoviridae sp. ct2iq11	unclassified sequence	Heunggongvirae	2827720	d_Viruses;-_Duplodnaviria;k_Heunggongvirae;p_Uroviricota;c_Caudoviricetes;-_unclassified Caudoviricetes;s_Podoviridae sp. ct2iq11
A0A8S5TPJ6_A	81	None	False	0	0	Podoviridae sp. ct2iq11	unclassified sequence	Heunggongvirae	2827720	d_Viruses;-_Duplodnaviria;k_Heunggongvirae;p_Uroviricota;c_Caudoviricetes;-_unclassified Caudoviricetes;s_Podoviridae sp. ct2iq11
A0A8S5TPJ8_A	149	None	False	0	0	Podoviridae sp. ct2iq11	unclassified sequence	Heunggongvirae	2827720	d_Viruses;-_Duplodnaviria;k_Heunggongvirae;p_Uroviricota;c_Caudoviricetes;-_unclassified Caudoviricetes;s_Podoviridae sp. ct2iq11
A0A8S5TPJ9_A	263	None	False	0	0	Podoviridae sp. ct2iq11	unclassified sequence	Heunggongvirae	2827720	d_Viruses;-_Duplodnaviria;k_Heunggongvirae;p_Uroviricota;c_Caudoviricetes;-_unclassified Caudoviricetes;s_Podoviridae sp. ct2iq11
A0A8S5TPK0_A	142	None	False	0	0	Podoviridae sp. ct2iq11	unclassified sequence	Heunggongvirae	2827720	d_Viruses;-_Duplodnaviria;k_Heunggongvirae;p_Uroviricota;c_Caudoviricetes;-_unclassified Caudoviricetes;s_Podoviridae sp. ct2iq11
A0A8S5TPK1_A	510	None	False	0	0	Podoviridae sp. ct2iq11	unclassified sequence	Heunggongvirae	2827720	d_Viruses;-_Duplodnaviria;k_Heunggongvirae;p_Uroviricota;c_Caudoviricetes;-_unclassified Caudoviricetes;s_Podoviridae sp. ct2iq11
A0A8S5TPK2_A	69	TMH	False	1	0	Podoviridae sp. ct2iq11	unclassified sequence	Heunggongvirae	2827720	d_Viruses;-_Duplodnaviria;k_Heunggongvirae;p_Uroviricota;c_Caudoviricetes;-_unclassified Caudoviricetes;s_Podoviridae sp. ct2iq11
A0A8S5TPK3_A	32	None	False	0	0	Podoviridae sp. ct2iq11	unclassified sequence	Heunggongvirae	2827720	d_Viruses;-_Duplodnaviria;k_Heunggongvirae;p_Uroviricota;c_Caudoviricetes;-_unclassified Caudoviricetes;s_Podoviridae sp. ct2iq11
A0A8S5TPK5_A	65	None	False	0	0	Podoviridae sp. ct2iq11	unclassified sequence	Heunggongvirae	2827720	d_Viruses;-_Duplodnaviria;k_Heunggongvirae;p_Uroviricota;c_Caudoviricetes;-_unclassified Caudoviricetes;s_Podoviridae sp. ct2iq11
A0A8S5TPK6_A	57	None	False	0	0	Podoviridae sp. ct2iq11	unclassified sequence	Heunggongvirae	2827720	d_Viruses;-_Duplodnaviria;k_Heunggongvirae;p_Uroviricota;c_Caudoviricetes;-_unclassified Caudoviricetes;s_Podoviridae sp. ct2iq11
A0A8S5TPK7_A	37	None	False	0	0	Podoviridae sp. ct2iq11	unclassified sequence	Heunggongvirae	2827720	d_Viruses;-_Duplodnaviria;k_Heunggongvirae;p_Uroviricota;c_Caudoviricetes;-_unclassified Caudoviricetes;s_Podoviridae sp. ct2iq11
A0A8S5TPK8_A	31	None	False	0	0	Podoviridae sp. ct2iq11	unclassified sequence	Heunggongvirae	2827720	d_Viruses;-_Duplodnaviria;k_Heunggongvirae;p_Uroviricota;c_Caudoviricetes;-_unclassified Caudoviricetes;s_Podoviridae sp. ct2iq11
A0A8S5TPK9_A	124	None	False	0	0	Podoviridae sp. ct2iq11	unclassified sequence	Heunggongvirae	2827720	d_Viruses;-_Duplodnaviria;k_Heunggongvirae;p_Uroviricota;c_Caudoviricetes;-_unclassified Caudoviricetes;s_Podoviridae sp. ct2iq11
A0A8S5TPL0_A	104	None	False	0	0	Podoviridae sp. ct2iq11	unclassified sequence	Heunggongvirae	2827720	d_Viruses;-_Duplodnaviria;k_Heunggongvirae;p_Uroviricota;c_Caudoviricetes;-_unclassified Caudoviricetes;s_Podoviridae sp. ct2iq11
A0A8S5TPL2_A	113	None	True	0	0	Podoviridae sp. ct2iq11	unclassified sequence	Heunggongvirae	2827720	d_Viruses;-_Duplodnaviria;k_Heunggongvirae;p_Uroviricota;c_Caudoviricetes;-_unclassified Caudoviricetes;s_Podoviridae sp. ct2iq11
A0A8S5TPL5_A	72	None	False	0	0	Podoviridae sp. ct2iq11	unclassified sequence	Heunggongvirae	2827720	d_Viruses;-_Duplodnaviria;k_Heunggongvirae;p_Uroviricota;c_Caudoviricetes;-_unclassified Caudoviricetes;s_Podoviridae sp. ct2iq11
A0A8S5TPL8_A	52	None	False	0	0	Podoviridae sp. ct2iq11	unclassified sequence	Heunggongvirae	2827720	d_Viruses;-_Duplodnaviria;k_Heunggongvirae;p_Uroviricota;c_Caudoviricetes;-_unclassified Caudoviricetes;s_Podoviridae sp. ct2iq11
A0A8S5TPM0_A	64	None	False	0	0	Podoviridae sp. ct2iq11	unclassified sequence	Heunggongvirae	2827720	d_Viruses;-_Duplodnaviria;k_Heunggongvirae;p_Uroviricota;c_Caudoviricetes;-_unclassified Caudoviricetes;s_Podoviridae sp. ct2iq11
A0A8S5TPM1_A	32	None	False	0	0	Siphoviridae sp. ctb6217	unclassified sequence	Heunggongvirae	2827898	d_Viruses;-_Duplodnaviria;k_Heunggongvirae;p_Uroviricota;c_Caudoviricetes;-_unclassified Caudoviricetes;s_Siphoviridae sp. ctb6217
A0A8S5TPM2_A	48	None	False	0	0	Podoviridae sp. ct2iq11	unclassified sequence	Heunggongvirae	2827720	d_Viruses;-_Duplodnaviria;k_Heunggongvirae;p_Uroviricota;c_Caudoviricetes;-_unclassified Caudoviricetes;s_Podoviridae sp. ct2iq11
A0A8S5TPM4_A	45	None	False	0	0	Podoviridae sp. ct2iq11	unclassified sequence	Heunggongvirae	2827720	d_Viruses;-_Duplodnaviria;k_Heunggongvirae;p_Uroviricota;c_Caudoviricetes;-_unclassified Caudoviricetes;s_Podoviridae sp. ct2iq11
A0A8S5TPM6_A	86	TMH	False	1	0	Podoviridae sp. ct2iq11	unclassified sequence	Heunggongvirae	2827720	d_Viruses;-_Duplodnaviria;k_Heunggongvirae;p_Uroviricota;c_Caudoviricetes;-_unclassified Caudoviricetes;s_Podoviridae sp. ct2iq11
A0A8S5TPN1_A	76	None	False	0	0	Podoviridae sp. ct2iq11	unclassified sequence	Heunggongvirae	2827720	d_Viruses;-_Duplodnaviria;k_Heunggongvirae;p_Uroviricota;c_Caudoviricetes;-_unclassified Caudoviricetes;s_Podoviridae sp. ct2iq11
A0A8S5TPP5_A	35	None	False	0	0	Siphoviridae sp. ctb6217	unclassified sequence	Heunggongvirae	2827898	d_Viruses;-_Duplodnaviria;k_Heunggongvirae;p_Uroviricota;c_Caudoviricetes;-_unclassified Caudoviricetes;s_Siphoviridae sp. ctb6217
A0A8S5TPQ1_A	44	None	False	0	0	Siphoviridae sp. ct03815	unclassified sequence	Heunggongvirae	2827759	d_Viruses;-_Duplodnaviria;k_Heunggongvirae;p_Uroviricota;c_Caudoviricetes;-_unclassified Caudoviricetes;s_Siphoviridae sp. ct03815
A0A8S5TPS0_A	58	None	False	0	0	Siphoviridae sp. ct03815	unclassified sequence	Heunggongvirae	2827759	d_Viruses;-_Duplodnaviria;k_Heunggongvirae;p_Uroviricota;c_Caudoviricetes;-_unclassified Caudoviricetes;s_Siphoviridae sp. ct03815
A0A8S5TPS3_A	41	None	False	0	0	Siphoviridae sp. ct03815	unclassified sequence	Heunggongvirae	2827759	d_Viruses;-_Duplodnaviria;k_Heunggongvirae;p_Uroviricota;c_Caudoviricetes;-_unclassified Caudoviricetes;s_Siphoviridae sp. ct03815
A0A8S5TPS4_A	196	None	False	0	0	Myoviridae sp. ct2AC8	unclassified sequence	Heunggongvirae	2827655	d_Viruses;-_Duplodnaviria;k_Heunggongvirae;p_Uroviricota;c_Caudoviricetes;-_unclassified Caudoviricetes;s_Myoviridae sp. ct2AC8
A0A8S5TPU0_A	69	None	False	0	0	Myoviridae sp. ct2AC8	unclassified sequence	Heunggongvirae	2827655	d_Viruses;-_Duplodnaviria;k_Heunggongvirae;p_Uroviricota;c_Caudoviricetes;-_unclassified Caudoviricetes;s_Myoviridae sp. ct2AC8
A0A8S5TPU3_A	122	None	False	0	0	Myoviridae sp. ct2AC8	unclassified sequence	Heunggongvirae	2827655	d_Viruses;-_Duplodnaviria;k_Heunggongvirae;p_Uroviricota;c_Caudoviricetes;-_unclassified Caudoviricetes;s_Myoviridae sp. ct2AC8
A0A8S5TPV0_A	33	None	False	0	0	Myoviridae sp. ct2AC8	unclassified sequence	Heunggongvirae	2827655	d_Viruses;-_Duplodnaviria;k_Heunggongvirae;p_Uroviricota;c_Caudoviricetes;-_unclassified Caudoviricetes;s_Myoviridae sp. ct2AC8
A0A8S5TPV1_A	67	None	False	0	0	Myoviridae sp. ct2AC8	unclassified sequence	Heunggongvirae	2827655	d_Viruses;-_Duplodnaviria;k_Heunggongvirae;p_Uroviricota;c_Caudoviricetes;-_unclassified Caudoviricetes;s_Myoviridae sp. ct2AC8
A0A8S5TPV2_A	314	None	False	0	0	Myoviridae sp. ct2AC8	unclassified sequence	Heunggongvirae	2827655	d_Viruses;-_Duplodnaviria;k_Heunggongvirae;p_Uroviricota;c_Caudoviricetes;-_unclassified Caudoviricetes;s_Myoviridae sp. ct2AC8
A0A8S5TPV6_A	84	None	False	0	0	Myoviridae sp. ct2AC8	unclassified sequence	Heunggongvirae	2827655	d_Viruses;-_Duplodnaviria;k_Heunggongvirae;p_Uroviricota;c_Caudoviricetes;-_unclassified Caudoviricetes;s_Myoviridae sp. ct2AC8
A0A8S5TPV9_A	66	None	False	0	0	Myoviridae sp. ct2AC8	unclassified sequence	Heunggongvirae	2827655	d_Viruses;-_Duplodnaviria;k_Heunggongvirae;p_Uroviricota;c_Caudoviricetes;-_unclassified Caudoviricetes;s_Myoviridae sp. ct2AC8
A0A8S5TPW0_A	133	None	False	0	0	Myoviridae sp. ct2AC8	unclassified sequence	Heunggongvirae	2827655	d_Viruses;-_Duplodnaviria;k_Heunggongvirae;p_Uroviricota;c_Caudoviricetes;-_unclassified Caudoviricetes;s_Myoviridae sp. ct2AC8
A0A8S5TPW1_A	406	None	False	0	0	Myoviridae sp. ct2AC8	unclassified sequence	Heunggongvirae	2827655	d_Viruses;-_Duplodnaviria;k_Heunggongvirae;p_Uroviricota;c_Caudoviricetes;-_unclassified Caudoviricetes;s_Myoviridae sp. ct2AC8
A0A8S5TPW3_A	49	TMH	False	1	0	Myoviridae sp. ct2AC8	unclassified sequence	Heunggongvirae	2827655	d_Viruses;-_Duplodnaviria;k_Heunggongvirae;p_Uroviricota;c_Caudoviricetes;-_unclassified Caudoviricetes;s_Myoviridae sp. ct2AC8
A0A8S5TPW5_A	200	None	False	0	0	Myoviridae sp. ct2AC8	unclassified sequence	Heunggongvirae	2827655	d_Viruses;-_Duplodnaviria;k_Heunggongvirae;p_Uroviricota;c_Caudoviricetes;-_unclassified Caudoviricetes;s_Myoviridae sp. ct2AC8
A0A8S5TPW6_A	225	None	False	0	0	Myoviridae sp. ct2AC8	unclassified sequence	Heunggongvirae	2827655	d_Viruses;-_Duplodnaviria;k_Heunggongvirae;p_Uroviricota;c_Caudoviricetes;-_unclassified Caudoviricetes;s_Myoviridae sp. ct2AC8
A0A8S5TPW8_A	61	TMH	False	1	0	Myoviridae sp. ct2AC8	unclassified sequence	Heunggongvirae	2827655	d_Viruses;-_Duplodnaviria;k_Heunggongvirae;p_Uroviricota;c_Caudoviricetes;-_unclassified Caudoviricetes;s_Myoviridae sp. ct2AC8
A0A8S5TPW9_A	48	None	False	0	0	Myoviridae sp. ct2AC8	unclassified sequence	Heunggongvirae	2827655	d_Viruses;-_Duplodnaviria;k_Heunggongvirae;p_Uroviricota;c_Caudoviricetes;-_unclassified Caudoviricetes;s_Myoviridae sp. ct2AC8
A0A8S5TPX0_A	76	None	True	0	0	Myoviridae sp. ct2AC8	unclassified sequence	Heunggongvirae	2827655	d_Viruses;-_Duplodnaviria;k_Heunggongvirae;p_Uroviricota;c_Caudoviricetes;-_unclassified Caudoviricetes;s_Myoviridae sp. ct2AC8
A0A8S5TPX2_A	71	None	False	0	0	Myoviridae sp. ct2AC8	unclassified sequence	Heunggongvirae	2827655	d_Viruses;-_Duplodnaviria;k_Heunggongvirae;p_Uroviricota;c_Caudoviricetes;-_unclassified Caudoviricetes;s_Myoviridae sp. ct2AC8
A0A8S5TPX4_A	119	None	False	0	0	Myoviridae sp. ct2AC8	unclassified sequence	Heunggongvirae	2827655	d_Viruses;-_Duplodnaviria;k_Heunggongvirae;p_Uroviricota;c_Caudoviricetes;-_unclassified Caudoviricetes;s_Myoviridae sp. ct2AC8
A0A8S5TPX7_A	151	None	False	0	0	Myoviridae sp. ctCXW4	unclassified sequence	Heunggongvirae	2827669	d_Viruses;-_Duplodnaviria;k_Heunggongvirae;p_Uroviricota;c_Caudoviricetes;-_unclassified Caudoviricetes;s_Myoviridae sp. ctCXW4
A0A8S5TPY0_A	194	TMH	False	6	0	Myoviridae sp. ct2AC8	unclassified sequence	Heunggongvirae	2827655	d_Viruses;-_Duplodnaviria;k_Heunggongvirae;p_Uroviricota;c_Caudoviricetes;-_unclassified Caudoviricetes;s_Myoviridae sp. ct2AC8
A0A8S5TPY1_A	65	None	False	0	0	Myoviridae sp. ct2AC8	unclassified sequence	Heunggongvirae	2827655	d_Viruses;-_Duplodnaviria;k_Heunggongvirae;p_Uroviricota;c_Caudoviricetes;-_unclassified Caudoviricetes;s_Myoviridae sp. ct2AC8
A0A8S5TPY7_A	49	None	False	0	0	Myoviridae sp. ct2AC8	unclassified sequence	Heunggongvirae	2827655	d_Viruses;-_Duplodnaviria;k_Heunggongvirae;p_Uroviricota;c_Caudoviricetes;-_unclassified Caudoviricetes;s_Myoviridae sp. ct2AC8
A0A8S5TPY9_A	89	None	False	0	0	Myoviridae sp. ct2AC8	unclassified sequence	Heunggongvirae	2827655	d_Viruses;-_Duplodnaviria;k_Heunggongvirae;p_Uroviricota;c_Caudoviricetes;-_unclassified Caudoviricetes;s_Myoviridae sp. ct2AC8
A0A8S5TPZ3_A	147	None	False	0	0	Myoviridae sp. ctCXW4	unclassified sequence	Heunggongvirae	2827669	d_Viruses;-_Duplodnaviria;k_Heunggongvirae;p_Uroviricota;c_Caudoviricetes;-_unclassified Caudoviricetes;s_Myoviridae sp. ctCXW4
A0A8S5TPZ4_A	180	None	False	0	0	Myoviridae sp. ct2AC8	unclassified sequence	Heunggongvirae	2827655	d_Viruses;-_Duplodnaviria;k_Heunggongvirae;p_Uroviricota;c_Caudoviricetes;-_unclassified Caudoviricetes;s_Myoviridae sp. ct2AC8
A0A8S5TPZ8_A	174	None	False	0	0	Myoviridae sp. ctCXW4	unclassified sequence	Heunggongvirae	2827669	d_Viruses;-_Duplodnaviria;k_Heunggongvirae;p_Uroviricota;c_Caudoviricetes;-_unclassified Caudoviricetes;s_Myoviridae sp. ctCXW4
A0A8S5TQ04_A	30	None	False	0	0	Myoviridae sp. ct2AC8	unclassified sequence	Heunggongvirae	2827655	d_Viruses;-_Duplodnaviria;k_Heunggongvirae;p_Uroviricota;c_Caudoviricetes;-_unclassified Caudoviricetes;s_Myoviridae sp. ct2AC8
A0A8S5TQ06_A	32	None	False	0	0	Myoviridae sp. ctCXW4	unclassified sequence	Heunggongvirae	2827669	d_Viruses;-_Duplodnaviria;k_Heunggongvirae;p_Uroviricota;c_Caudoviricetes;-_unclassified Caudoviricetes;s_Myoviridae sp. ctCXW4
A0A8S5TQ11_A	52	None	False	0	0	Myoviridae sp. ctCXW4	unclassified sequence	Heunggongvirae	2827669	d_Viruses;-_Duplodnaviria;k_Heunggongvirae;p_Uroviricota;c_Caudoviricetes;-_unclassified Caudoviricetes;s_Myoviridae sp. ctCXW4
A0A8S5TQ17_A	48	None	False	0	0	Myoviridae sp. ctCXW4	unclassified sequence	Heunggongvirae	2827669	d_Viruses;-_Duplodnaviria;k_Heunggongvirae;p_Uroviricota;c_Caudoviricetes;-_unclassified Caudoviricetes;s_Myoviridae sp. ctCXW4
A0A8S5TQ24_A	31	TMH	False	1	0	Myoviridae sp. ctCXW4	unclassified sequence	Heunggongvirae	2827669	d_Viruses;-_Duplodnaviria;k_Heunggongvirae;p_Uroviricota;c_Caudoviricetes;-_unclassified Caudoviricetes;s_Myoviridae sp. ctCXW4
A0A8S5TQ29_A	61	None	False	0	0	Myoviridae sp. ctCXW4	unclassified sequence	Heunggongvirae	2827669	d_Viruses;-_Duplodnaviria;k_Heunggongvirae;p_Uroviricota;c_Caudoviricetes;-_unclassified Caudoviricetes;s_Myoviridae sp. ctCXW4
A0A8S5TQ30_A	73	None	False	0	0	Myoviridae sp. ctCXW4	unclassified sequence	Heunggongvirae	2827669	d_Viruses;-_Duplodnaviria;k_Heunggongvirae;p_Uroviricota;c_Caudoviricetes;-_unclassified Caudoviricetes;s_Myoviridae sp. ctCXW4
A0A8S5TQ32_A	176	None	False	0	0	Myoviridae sp. ctCXW4	unclassified sequence	Heunggongvirae	2827669	d_Viruses;-_Duplodnaviria;k_Heunggongvirae;p_Uroviricota;c_Caudoviricetes;-_unclassified Caudoviricetes;s_Myoviridae sp. ctCXW4
A0A8S5TQ34_A	45	None	False	0	0	Myoviridae sp. ctCXW4	unclassified sequence	Heunggongvirae	2827669	d_Viruses;-_Duplodnaviria;k_Heunggongvirae;p_Uroviricota;c_Caudoviricetes;-_unclassified Caudoviricetes;s_Myoviridae sp. ctCXW4
A0A8S5TQ41_A	30	None	False	0	0	Myoviridae sp. ctCXW4	unclassified sequence	Heunggongvirae	2827669	d_Viruses;-_Duplodnaviria;k_Heunggongvirae;p_Uroviricota;c_Caudoviricetes;-_unclassified Caudoviricetes;s_Myoviridae sp. ctCXW4
A0A8S5TQ42_A	53	None	False	0	0	Myoviridae sp. ctCXW4	unclassified sequence	Heunggongvirae	2827669	d_Viruses;-_Duplodnaviria;k_Heunggongvirae;p_Uroviricota;c_Caudoviricetes;-_unclassified Caudoviricetes;s_Myoviridae sp. ctCXW4
A0A8S5TQ43_A	49	None	False	0	0	Myoviridae sp. ctCXW4	unclassified sequence	Heunggongvirae	2827669	d_Viruses;-_Duplodnaviria;k_Heunggongvirae;p_Uroviricota;c_Caudoviricetes;-_unclassified Caudoviricetes;s_Myoviridae sp. ctCXW4
A0A8S5TQ45_A	139	None	False	0	0	Myoviridae sp. ctCXW4	unclassified sequence	Heunggongvirae	2827669	d_Viruses;-_Duplodnaviria;k_Heunggongvirae;p_Uroviricota;c_Caudoviricetes;-_unclassified Caudoviricetes;s_Myoviridae sp. ctCXW4
A0A8S5TQ48_A	70	None	False	0	0	Myoviridae sp. ctCXW4	unclassified sequence	Heunggongvirae	2827669	d_Viruses;-_Duplodnaviria;k_Heunggongvirae;p_Uroviricota;c_Caudoviricetes;-_unclassified Caudoviricetes;s_Myoviridae sp. ctCXW4
A0A8S5TQ50_A	32	None	False	0	0	Myoviridae sp. ctCXW4	unclassified sequence	Heunggongvirae	2827669	d_Viruses;-_Duplodnaviria;k_Heunggongvirae;p_Uroviricota;c_Caudoviricetes;-_unclassified Caudoviricetes;s_Myoviridae sp. ctCXW4
A0A8S5TQ52_A	168	TMH	False	4	0	Myoviridae sp. ctCXW4	unclassified sequence	Heunggongvirae	2827669	d_Viruses;-_Duplodnaviria;k_Heunggongvirae;p_Uroviricota;c_Caudoviricetes;-_unclassified Caudoviricetes;s_Myoviridae sp. ctCXW4
A0A8S5TQ53_A	39	None	False	0	0	Myoviridae sp. ctCXW4	unclassified sequence	Heunggongvirae	2827669	d_Viruses;-_Duplodnaviria;k_Heunggongvirae;p_Uroviricota;c_Caudoviricetes;-_unclassified Caudoviricetes;s_Myoviridae sp. ctCXW4
A0A8S5TQ64_A	34	None	False	0	0	Myoviridae sp. ctCXW4	unclassified sequence	Heunggongvirae	2827669	d_Viruses;-_Duplodnaviria;k_Heunggongvirae;p_Uroviricota;c_Caudoviricetes;-_unclassified Caudoviricetes;s_Myoviridae sp. ctCXW4
A0A8S5TQ66_A	109	None	False	0	0	Myoviridae sp. ctCXW4	unclassified sequence	Heunggongvirae	2827669	d_Viruses;-_Duplodnaviria;k_Heunggongvirae;p_Uroviricota;c_Caudoviricetes;-_unclassified Caudoviricetes;s_Myoviridae sp. ctCXW4
A0A8S5TQ67_A	130	None	False	0	0	Myoviridae sp. ctCXW4	unclassified sequence	Heunggongvirae	2827669	d_Viruses;-_Duplodnaviria;k_Heunggongvirae;p_Uroviricota;c_Caudoviricetes;-_unclassified Caudoviricetes;s_Myoviridae sp. ctCXW4
A0A8S5TQ69_A	174	None	False	0	0	Myoviridae sp. ctCXW4	unclassified sequence	Heunggongvirae	2827669	d_Viruses;-_Duplodnaviria;k_Heunggongvirae;p_Uroviricota;c_Caudoviricetes;-_unclassified Caudoviricetes;s_Myoviridae sp. ctCXW4
A0A8S5TQ74_A	67	None	False	0	0	Myoviridae sp. ctCXW4	unclassified sequence	Heunggongvirae	2827669	d_Viruses;-_Duplodnaviria;k_Heunggongvirae;p_Uroviricota;c_Caudoviricetes;-_unclassified Caudoviricetes;s_Myoviridae sp. ctCXW4
A0A8S5TQ88_A	30	None	False	0	0	Siphoviridae sp. ct3tr1	unclassified sequence	Heunggongvirae	2827773	d_Viruses;-_Duplodnaviria;k_Heunggongvirae;p_Uroviricota;c_Caudoviricetes;-_unclassified Caudoviricetes;s_Siphoviridae sp. ct3tr1
A0A8S5TQ90_A	47	None	False	0	0	Myoviridae sp. ctCXW4	unclassified sequence	Heunggongvirae	2827669	d_Viruses;-_Duplodnaviria;k_Heunggongvirae;p_Uroviricota;c_Caudoviricetes;-_unclassified Caudoviricetes;s_Myoviridae sp. ctCXW4
A0A8S5TQA2_A	35	None	False	0	0	Siphoviridae sp. ct3tr1	unclassified sequence	Heunggongvirae	2827773	d_Viruses;-_Duplodnaviria;k_Heunggongvirae;p_Uroviricota;c_Caudoviricetes;-_unclassified Caudoviricetes;s_Siphoviridae sp. ct3tr1
A0A8S5TQA8_A	30	None	False	0	0	Siphoviridae sp. ct3tr1	unclassified sequence	Heunggongvirae	2827773	d_Viruses;-_Duplodnaviria;k_Heunggongvirae;p_Uroviricota;c_Caudoviricetes;-_unclassified Caudoviricetes;s_Siphoviridae sp. ct3tr1
A0A8S5TQB7_A	61	TMH	False	1	0	Siphoviridae sp. ct3tr1	unclassified sequence	Heunggongvirae	2827773	d_Viruses;-_Duplodnaviria;k_Heunggongvirae;p_Uroviricota;c_Caudoviricetes;-_unclassified Caudoviricetes;s_Siphoviridae sp. ct3tr1
A0A8S5TQD9_A	693	None	False	0	0	Siphoviridae sp. ctbbV81	unclassified sequence	Heunggongvirae	2827900	d_Viruses;-_Duplodnaviria;k_Heunggongvirae;p_Uroviricota;c_Caudoviricetes;-_unclassified Caudoviricetes;s_Siphoviridae sp. ctbbV81
A0A8S5TQF7_A	37	None	False	0	0	Siphoviridae sp. ctbbV81	unclassified sequence	Heunggongvirae	2827900	d_Viruses;-_Duplodnaviria;k_Heunggongvirae;p_Uroviricota;c_Caudoviricetes;-_unclassified Caudoviricetes;s_Siphoviridae sp. ctbbV81
A0A8S5TQF8_A	62	None	False	0	0	Siphoviridae sp. ctbbV81	unclassified sequence	Heunggongvirae	2827900	d_Viruses;-_Duplodnaviria;k_Heunggongvirae;p_Uroviricota;c_Caudoviricetes;-_unclassified Caudoviricetes;s_Siphoviridae sp. ctbbV81
A0A8S5TQG5_A	57	None	False	0	0	Siphoviridae sp. ctbbV81	unclassified sequence	Heunggongvirae	2827900	d_Viruses;-_Duplodnaviria;k_Heunggongvirae;p_Uroviricota;c_Caudoviricetes;-_unclassified Caudoviricetes;s_Siphoviridae sp. ctbbV81
A0A8S5TQG6_A	33	None	False	0	0	Siphoviridae sp. ctbbV81	unclassified sequence	Heunggongvirae	2827900	d_Viruses;-_Duplodnaviria;k_Heunggongvirae;p_Uroviricota;c_Caudoviricetes;-_unclassified Caudoviricetes;s_Siphoviridae sp. ctbbV81
A0A8S5TQG8_A	35	None	False	0	0	Siphoviridae sp. ctbbV81	unclassified sequence	Heunggongvirae	2827900	d_Viruses;-_Duplodnaviria;k_Heunggongvirae;p_Uroviricota;c_Caudoviricetes;-_unclassified Caudoviricetes;s_Siphoviridae sp. ctbbV81
A0A8S5TQH3_A	42	None	False	0	0	Siphoviridae sp. ctbbV81	unclassified sequence	Heunggongvirae	2827900	d_Viruses;-_Duplodnaviria;k_Heunggongvirae;p_Uroviricota;c_Caudoviricetes;-_unclassified Caudoviricetes;s_Siphoviridae sp. ctbbV81
A0A8S5TQH7_A	30	None	False	0	0	Siphoviridae sp. ctbbV81	unclassified sequence	Heunggongvirae	2827900	d_Viruses;-_Duplodnaviria;k_Heunggongvirae;p_Uroviricota;c_Caudoviricetes;-_unclassified Caudoviricetes;s_Siphoviridae sp. ctbbV81
A0A8S5TQI6_A	38	TMH	False	1	0	Siphoviridae sp. ctbbV81	unclassified sequence	Heunggongvirae	2827900	d_Viruses;-_Duplodnaviria;k_Heunggongvirae;p_Uroviricota;c_Caudoviricetes;-_unclassified Caudoviricetes;s_Siphoviridae sp. ctbbV81
A0A8S5TQJ6_A	212	None	False	0	0	Siphoviridae sp. ctbbV81	unclassified sequence	Heunggongvirae	2827900	d_Viruses;-_Duplodnaviria;k_Heunggongvirae;p_Uroviricota;c_Caudoviricetes;-_unclassified Caudoviricetes;s_Siphoviridae sp. ctbbV81
A0A8S5TQJ7_A	74	None	False	0	0	Siphoviridae sp. ctbbV81	unclassified sequence	Heunggongvirae	2827900	d_Viruses;-_Duplodnaviria;k_Heunggongvirae;p_Uroviricota;c_Caudoviricetes;-_unclassified Caudoviricetes;s_Siphoviridae sp. ctbbV81
A0A8S5TQJ8_A	88	None	False	0	0	Siphoviridae sp. ctbbV81	unclassified sequence	Heunggongvirae	2827900	d_Viruses;-_Duplodnaviria;k_Heunggongvirae;p_Uroviricota;c_Caudoviricetes;-_unclassified Caudoviricetes;s_Siphoviridae sp. ctbbV81
A0A8S5TQK5_A	49	None	False	0	0	Siphoviridae sp. ctbbV81	unclassified sequence	Heunggongvirae	2827900	d_Viruses;-_Duplodnaviria;k_Heunggongvirae;p_Uroviricota;c_Caudoviricetes;-_unclassified Caudoviricetes;s_Siphoviridae sp. ctbbV81
A0A8S5TQK7_A	39	None	False	0	0	Siphoviridae sp. ctbbV81	unclassified sequence	Heunggongvirae	2827900	d_Viruses;-_Duplodnaviria;k_Heunggongvirae;p_Uroviricota;c_Caudoviricetes;-_unclassified Caudoviricetes;s_Siphoviridae sp. ctbbV81
A0A8S5TQK9_A	38	None	False	0	0	Siphoviridae sp. ctbbV81	unclassified sequence	Heunggongvirae	2827900	d_Viruses;-_Duplodnaviria;k_Heunggongvirae;p_Uroviricota;c_Caudoviricetes;-_unclassified Caudoviricetes;s_Siphoviridae sp. ctbbV81
A0A8S5TQL0_A	37	None	False	0	0	Siphoviridae sp. ctbbV81	unclassified sequence	Heunggongvirae	2827900	d_Viruses;-_Duplodnaviria;k_Heunggongvirae;p_Uroviricota;c_Caudoviricetes;-_unclassified Caudoviricetes;s_Siphoviridae sp. ctbbV81
A0A8S5TQL4_A	32	None	False	0	0	Siphoviridae sp. ctbbV81	unclassified sequence	Heunggongvirae	2827900	d_Viruses;-_Duplodnaviria;k_Heunggongvirae;p_Uroviricota;c_Caudoviricetes;-_unclassified Caudoviricetes;s_Siphoviridae sp. ctbbV81
A0A8S5TQL8_A	31	None	False	0	0	Siphoviridae sp. ctbbV81	unclassified sequence	Heunggongvirae	2827900	d_Viruses;-_Duplodnaviria;k_Heunggongvirae;p_Uroviricota;c_Caudoviricetes;-_unclassified Caudoviricetes;s_Siphoviridae sp. ctbbV81
A0A8S5TQL9_A	32	TMH	False	1	0	Siphoviridae sp. ctbbV81	unclassified sequence	Heunggongvirae	2827900	d_Viruses;-_Duplodnaviria;k_Heunggongvirae;p_Uroviricota;c_Caudoviricetes;-_unclassified Caudoviricetes;s_Siphoviridae sp. ctbbV81
A0A8S5TQM1_A	61	None	False	0	0	Siphoviridae sp. ctbbV81	unclassified sequence	Heunggongvirae	2827900	d_Viruses;-_Duplodnaviria;k_Heunggongvirae;p_Uroviricota;c_Caudoviricetes;-_unclassified Caudoviricetes;s_Siphoviridae sp. ctbbV81
A0A8S5TQM2_A	87	None	False	0	0	Siphoviridae sp. ctbbV81	unclassified sequence	Heunggongvirae	2827900	d_Viruses;-_Duplodnaviria;k_Heunggongvirae;p_Uroviricota;c_Caudoviricetes;-_unclassified Caudoviricetes;s_Siphoviridae sp. ctbbV81
A0A8S5TQM4_A	57	TMH	False	2	0	Siphoviridae sp. ctbbV81	unclassified sequence	Heunggongvirae	2827900	d_Viruses;-_Duplodnaviria;k_Heunggongvirae;p_Uroviricota;c_Caudoviricetes;-_unclassified Caudoviricetes;s_Siphoviridae sp. ctbbV81
A0A8S5TQM5_A	83	None	False	0	0	Siphoviridae sp. ctbbV81	unclassified sequence	Heunggongvirae	2827900	d_Viruses;-_Duplodnaviria;k_Heunggongvirae;p_Uroviricota;c_Caudoviricetes;-_unclassified Caudoviricetes;s_Siphoviridae sp. ctbbV81
A0A8S5TQN2_A	63	None	False	0	0	Siphoviridae sp. ctbbV81	unclassified sequence	Heunggongvirae	2827900	d_Viruses;-_Duplodnaviria;k_Heunggongvirae;p_Uroviricota;c_Caudoviricetes;-_unclassified Caudoviricetes;s_Siphoviridae sp. ctbbV81
A0A8S5TQN6_A	71	None	False	0	0	Siphoviridae sp. ctbbV81	unclassified sequence	Heunggongvirae	2827900	d_Viruses;-_Duplodnaviria;k_Heunggongvirae;p_Uroviricota;c_Caudoviricetes;-_unclassified Caudoviricetes;s_Siphoviridae sp. ctbbV81
A0A8S5TQP4_A	35	None	False	0	0	Siphoviridae sp. ctbbV81	unclassified sequence	Heunggongvirae	2827900	d_Viruses;-_Duplodnaviria;k_Heunggongvirae;p_Uroviricota;c_Caudoviricetes;-_unclassified Caudoviricetes;s_Siphoviridae sp. ctbbV81
A0A8S5TQP5_A	30	None	False	0	0	Siphoviridae sp. ctbbV81	unclassified sequence	Heunggongvirae	2827900	d_Viruses;-_Duplodnaviria;k_Heunggongvirae;p_Uroviricota;c_Caudoviricetes;-_unclassified Caudoviricetes;s_Siphoviridae sp. ctbbV81
A0A8S5TQQ1_A	81	None	False	0	0	Siphoviridae sp. ctbbV81	unclassified sequence	Heunggongvirae	2827900	d_Viruses;-_Duplodnaviria;k_Heunggongvirae;p_Uroviricota;c_Caudoviricetes;-_unclassified Caudoviricetes;s_Siphoviridae sp. ctbbV81
A0A8S5TQQ2_A	42	None	False	0	0	Siphoviridae sp. ctbbV81	unclassified sequence	Heunggongvirae	2827900	d_Viruses;-_Duplodnaviria;k_Heunggongvirae;p_Uroviricota;c_Caudoviricetes;-_unclassified Caudoviricetes;s_Siphoviridae sp. ctbbV81
A0A8S5TQQ5_A	60	None	False	0	0	Siphoviridae sp. ctbbV81	unclassified sequence	Heunggongvirae	2827900	d_Viruses;-_Duplodnaviria;k_Heunggongvirae;p_Uroviricota;c_Caudoviricetes;-_unclassified Caudoviricetes;s_Siphoviridae sp. ctbbV81
A0A8S5TQQ9_A	188	None	False	0	0	Siphoviridae sp. ctbbV81	unclassified sequence	Heunggongvirae	2827900	d_Viruses;-_Duplodnaviria;k_Heunggongvirae;p_Uroviricota;c_Caudoviricetes;-_unclassified Caudoviricetes;s_Siphoviridae sp. ctbbV81
A0A8S5TQR0_A	69	None	False	0	0	Siphoviridae sp. ctbbV81	unclassified sequence	Heunggongvirae	2827900	d_Viruses;-_Duplodnaviria;k_Heunggongvirae;p_Uroviricota;c_Caudoviricetes;-_unclassified Caudoviricetes;s_Siphoviridae sp. ctbbV81
A0A8S5TQR4_A	32	None	False	0	0	Siphoviridae sp. ctbbV81	unclassified sequence	Heunggongvirae	2827900	d_Viruses;-_Duplodnaviria;k_Heunggongvirae;p_Uroviricota;c_Caudoviricetes;-_unclassified Caudoviricetes;s_Siphoviridae sp. ctbbV81
A0A8S5TQR6_A	44	None	False	0	0	Siphoviridae sp. ctbbV81	unclassified sequence	Heunggongvirae	2827900	d_Viruses;-_Duplodnaviria;k_Heunggongvirae;p_Uroviricota;c_Caudoviricetes;-_unclassified Caudoviricetes;s_Siphoviridae sp. ctbbV81
A0A8S5TQS2_A	35	None	False	0	0	Siphoviridae sp. ctbbV81	unclassified sequence	Heunggongvirae	2827900	d_Viruses;-_Duplodnaviria;k_Heunggongvirae;p_Uroviricota;c_Caudoviricetes;-_unclassified Caudoviricetes;s_Siphoviridae sp. ctbbV81
A0A8S5TQS8_A	39	None	False	0	0	Siphoviridae sp. ctbbV81	unclassified sequence	Heunggongvirae	2827900	d_Viruses;-_Duplodnaviria;k_Heunggongvirae;p_Uroviricota;c_Caudoviricetes;-_unclassified Caudoviricetes;s_Siphoviridae sp. ctbbV81
A0A8S5TQT2_A	43	None	False	0	0	Siphoviridae sp. ctbbV81	unclassified sequence	Heunggongvirae	2827900	d_Viruses;-_Duplodnaviria;k_Heunggongvirae;p_Uroviricota;c_Caudoviricetes;-_unclassified Caudoviricetes;s_Siphoviridae sp. ctbbV81
A0A8S5TQT5_A	37	None	False	0	0	Siphoviridae sp. ctbbV81	unclassified sequence	Heunggongvirae	2827900	d_Viruses;-_Duplodnaviria;k_Heunggongvirae;p_Uroviricota;c_Caudoviricetes;-_unclassified Caudoviricetes;s_Siphoviridae sp. ctbbV81
A0A8S5TQT8_A	125	None	False	0	0	Siphoviridae sp. ctbbV81	unclassified sequence	Heunggongvirae	2827900	d_Viruses;-_Duplodnaviria;k_Heunggongvirae;p_Uroviricota;c_Caudoviricetes;-_unclassified Caudoviricetes;s_Siphoviridae sp. ctbbV81
A0A8S5TQU0_A	222	None	False	0	0	Myoviridae sp. ctY1522	unclassified sequence	Heunggongvirae	2825124	d_Viruses;-_Duplodnaviria;k_Heunggongvirae;p_Uroviricota;c_Caudoviricetes;-_unclassified Caudoviricetes;s_Myoviridae sp. ctY1522
A0A8S5TQU1_A	52	None	False	0	0	Siphoviridae sp. ctbbV81	unclassified sequence	Heunggongvirae	2827900	d_Viruses;-_Duplodnaviria;k_Heunggongvirae;p_Uroviricota;c_Caudoviricetes;-_unclassified Caudoviricetes;s_Siphoviridae sp. ctbbV81
A0A8S5TQU2_A	72	None	False	0	0	Siphoviridae sp. ctbbV81	unclassified sequence	Heunggongvirae	2827900	d_Viruses;-_Duplodnaviria;k_Heunggongvirae;p_Uroviricota;c_Caudoviricetes;-_unclassified Caudoviricetes;s_Siphoviridae sp. ctbbV81
A0A8S5TQU7_A	68	None	False	0	0	Myoviridae sp. ctY1522	unclassified sequence	Heunggongvirae	2825124	d_Viruses;-_Duplodnaviria;k_Heunggongvirae;p_Uroviricota;c_Caudoviricetes;-_unclassified Caudoviricetes;s_Myoviridae sp. ctY1522
A0A8S5TQU8_A	37	None	False	0	0	Siphoviridae sp. ctbbV81	unclassified sequence	Heunggongvirae	2827900	d_Viruses;-_Duplodnaviria;k_Heunggongvirae;p_Uroviricota;c_Caudoviricetes;-_unclassified Caudoviricetes;s_Siphoviridae sp. ctbbV81
A0A8S5TQU9_A	157	None	False	0	0	Siphoviridae sp. ctbbV81	unclassified sequence	Heunggongvirae	2827900	d_Viruses;-_Duplodnaviria;k_Heunggongvirae;p_Uroviricota;c_Caudoviricetes;-_unclassified Caudoviricetes;s_Siphoviridae sp. ctbbV81
A0A8S5TQV0_A	40	None	False	0	0	Siphoviridae sp. ctbbV81	unclassified sequence	Heunggongvirae	2827900	d_Viruses;-_Duplodnaviria;k_Heunggongvirae;p_Uroviricota;c_Caudoviricetes;-_unclassified Caudoviricetes;s_Siphoviridae sp. ctbbV81
A0A8S5TQV3_A	94	None	False	0	0	Myoviridae sp. ctY1522	unclassified sequence	Heunggongvirae	2825124	d_Viruses;-_Duplodnaviria;k_Heunggongvirae;p_Uroviricota;c_Caudoviricetes;-_unclassified Caudoviricetes;s_Myoviridae sp. ctY1522
A0A8S5TQV4_A	35	None	False	0	0	Myoviridae sp. ctY1522	unclassified sequence	Heunggongvirae	2825124	d_Viruses;-_Duplodnaviria;k_Heunggongvirae;p_Uroviricota;c_Caudoviricetes;-_unclassified Caudoviricetes;s_Myoviridae sp. ctY1522
A0A8S5TQV8_A	118	None	False	0	0	Myoviridae sp. ctY1522	unclassified sequence	Heunggongvirae	2825124	d_Viruses;-_Duplodnaviria;k_Heunggongvirae;p_Uroviricota;c_Caudoviricetes;-_unclassified Caudoviricetes;s_Myoviridae sp. ctY1522
A0A8S5TQV9_A	176	None	False	0	0	Myoviridae sp. ctY1522	unclassified sequence	Heunggongvirae	2825124	d_Viruses;-_Duplodnaviria;k_Heunggongvirae;p_Uroviricota;c_Caudoviricetes;-_unclassified Caudoviricetes;s_Myoviridae sp. ctY1522
A0A8S5TQW2_A	68	None	False	0	0	Myoviridae sp. ctY1522	unclassified sequence	Heunggongvirae	2825124	d_Viruses;-_Duplodnaviria;k_Heunggongvirae;p_Uroviricota;c_Caudoviricetes;-_unclassified Caudoviricetes;s_Myoviridae sp. ctY1522
A0A8S5TQW3_A	70	None	False	0	0	Myoviridae sp. ctY1522	unclassified sequence	Heunggongvirae	2825124	d_Viruses;-_Duplodnaviria;k_Heunggongvirae;p_Uroviricota;c_Caudoviricetes;-_unclassified Caudoviricetes;s_Myoviridae sp. ctY1522
A0A8S5TQW4_A	635	None	False	0	0	Myoviridae sp. ctY1522	unclassified sequence	Heunggongvirae	2825124	d_Viruses;-_Duplodnaviria;k_Heunggongvirae;p_Uroviricota;c_Caudoviricetes;-_unclassified Caudoviricetes;s_Myoviridae sp. ctY1522
A0A8S5TQW5_A	297	None	False	0	0	Myoviridae sp. ctY1522	unclassified sequence	Heunggongvirae	2825124	d_Viruses;-_Duplodnaviria;k_Heunggongvirae;p_Uroviricota;c_Caudoviricetes;-_unclassified Caudoviricetes;s_Myoviridae sp. ctY1522
A0A8S5TQW6_A	240	None	False	0	0	Myoviridae sp. ctY1522	unclassified sequence	Heunggongvirae	2825124	d_Viruses;-_Duplodnaviria;k_Heunggongvirae;p_Uroviricota;c_Caudoviricetes;-_unclassified Caudoviricetes;s_Myoviridae sp. ctY1522
A0A8S5TQW8_A	81	None	False	0	0	Myoviridae sp. ctY1522	unclassified sequence	Heunggongvirae	2825124	d_Viruses;-_Duplodnaviria;k_Heunggongvirae;p_Uroviricota;c_Caudoviricetes;-_unclassified Caudoviricetes;s_Myoviridae sp. ctY1522
A0A8S5TQX0_A	90	None	False	0	0	Myoviridae sp. ctY1522	unclassified sequence	Heunggongvirae	2825124	d_Viruses;-_Duplodnaviria;k_Heunggongvirae;p_Uroviricota;c_Caudoviricetes;-_unclassified Caudoviricetes;s_Myoviridae sp. ctY1522
A0A8S5TQX5_A	94	None	False	0	0	Myoviridae sp. ctY1522	unclassified sequence	Heunggongvirae	2825124	d_Viruses;-_Duplodnaviria;k_Heunggongvirae;p_Uroviricota;c_Caudoviricetes;-_unclassified Caudoviricetes;s_Myoviridae sp. ctY1522
A0A8S5TQX8_A	75	TMH	False	1	0	Myoviridae sp. ctY1522	unclassified sequence	Heunggongvirae	2825124	d_Viruses;-_Duplodnaviria;k_Heunggongvirae;p_Uroviricota;c_Caudoviricetes;-_unclassified Caudoviricetes;s_Myoviridae sp. ctY1522
A0A8S5TQX9_1_A	1087	TMH	False	4	0	Myoviridae sp. ctY1522	unclassified sequence	Heunggongvirae	2825124	d_Viruses;-_Duplodnaviria;k_Heunggongvirae;p_Uroviricota;c_Caudoviricetes;-_unclassified Caudoviricetes;s_Myoviridae sp. ctY1522
A0A8S5TQX9_2_A	1087	None	False	0	0	Myoviridae sp. ctY1522	unclassified sequence	Heunggongvirae	2825124	d_Viruses;-_Duplodnaviria;k_Heunggongvirae;p_Uroviricota;c_Caudoviricetes;-_unclassified Caudoviricetes;s_Myoviridae sp. ctY1522
A0A8S5TQX9_3_A	1089	TMH	False	1	0	Myoviridae sp. ctY1522	unclassified sequence	Heunggongvirae	2825124	d_Viruses;-_Duplodnaviria;k_Heunggongvirae;p_Uroviricota;c_Caudoviricetes;-_unclassified Caudoviricetes;s_Myoviridae sp. ctY1522
A0A8S5TQY5_A	73	None	False	0	0	Myoviridae sp. ctY1522	unclassified sequence	Heunggongvirae	2825124	d_Viruses;-_Duplodnaviria;k_Heunggongvirae;p_Uroviricota;c_Caudoviricetes;-_unclassified Caudoviricetes;s_Myoviridae sp. ctY1522
A0A8S5TQY7_A	83	None	False	0	0	Myoviridae sp. ctY1522	unclassified sequence	Heunggongvirae	2825124	d_Viruses;-_Duplodnaviria;k_Heunggongvirae;p_Uroviricota;c_Caudoviricetes;-_unclassified Caudoviricetes;s_Myoviridae sp. ctY1522
A0A8S5TQZ3_A	99	None	False	0	0	Myoviridae sp. ctY1522	unclassified sequence	Heunggongvirae	2825124	d_Viruses;-_Duplodnaviria;k_Heunggongvirae;p_Uroviricota;c_Caudoviricetes;-_unclassified Caudoviricetes;s_Myoviridae sp. ctY1522
A0A8S5TQZ5_A	36	None	False	0	0	Myoviridae sp. ctY1522	unclassified sequence	Heunggongvirae	2825124	d_Viruses;-_Duplodnaviria;k_Heunggongvirae;p_Uroviricota;c_Caudoviricetes;-_unclassified Caudoviricetes;s_Myoviridae sp. ctY1522
A0A8S5TQZ6_A	55	None	False	0	0	Myoviridae sp. ctLEM34	unclassified sequence	Heunggongvirae	2825082	d_Viruses;-_Duplodnaviria;k_Heunggongvirae;p_Uroviricota;c_Caudoviricetes;-_unclassified Caudoviricetes;s_Myoviridae sp. ctLEM34
A0A8S5TR03_A	57	None	False	0	0	Myoviridae sp. ctY1522	unclassified sequence	Heunggongvirae	2825124	d_Viruses;-_Duplodnaviria;k_Heunggongvirae;p_Uroviricota;c_Caudoviricetes;-_unclassified Caudoviricetes;s_Myoviridae sp. ctY1522
A0A8S5TR07_A	37	None	False	0	0	Myoviridae sp. ctLEM34	unclassified sequence	Heunggongvirae	2825082	d_Viruses;-_Duplodnaviria;k_Heunggongvirae;p_Uroviricota;c_Caudoviricetes;-_unclassified Caudoviricetes;s_Myoviridae sp. ctLEM34
A0A8S5TR22_A	68	None	False	0	0	Myoviridae sp. ctLEM34	unclassified sequence	Heunggongvirae	2825082	d_Viruses;-_Duplodnaviria;k_Heunggongvirae;p_Uroviricota;c_Caudoviricetes;-_unclassified Caudoviricetes;s_Myoviridae sp. ctLEM34
A0A8S5TR35_A	33	None	False	0	0	Myoviridae sp. ctLEM34	unclassified sequence	Heunggongvirae	2825082	d_Viruses;-_Duplodnaviria;k_Heunggongvirae;p_Uroviricota;c_Caudoviricetes;-_unclassified Caudoviricetes;s_Myoviridae sp. ctLEM34
A0A8S5TR46_A	39	None	False	0	0	Myoviridae sp. ctLEM34	unclassified sequence	Heunggongvirae	2825082	d_Viruses;-_Duplodnaviria;k_Heunggongvirae;p_Uroviricota;c_Caudoviricetes;-_unclassified Caudoviricetes;s_Myoviridae sp. ctLEM34
A0A8S5TR48_A	46	None	True	0	0	Myoviridae sp. ctLEM34	unclassified sequence	Heunggongvirae	2825082	d_Viruses;-_Duplodnaviria;k_Heunggongvirae;p_Uroviricota;c_Caudoviricetes;-_unclassified Caudoviricetes;s_Myoviridae sp. ctLEM34
A0A8S5TR50_A	33	None	False	0	0	Myoviridae sp. ctLEM34	unclassified sequence	Heunggongvirae	2825082	d_Viruses;-_Duplodnaviria;k_Heunggongvirae;p_Uroviricota;c_Caudoviricetes;-_unclassified Caudoviricetes;s_Myoviridae sp. ctLEM34
A0A8S5TR52_A	38	None	False	0	0	Myoviridae sp. ctLEM34	unclassified sequence	Heunggongvirae	2825082	d_Viruses;-_Duplodnaviria;k_Heunggongvirae;p_Uroviricota;c_Caudoviricetes;-_unclassified Caudoviricetes;s_Myoviridae sp. ctLEM34
A0A8S5TR56_A	30	None	False	0	0	Myoviridae sp. ctLEM34	unclassified sequence	Heunggongvirae	2825082	d_Viruses;-_Duplodnaviria;k_Heunggongvirae;p_Uroviricota;c_Caudoviricetes;-_unclassified Caudoviricetes;s_Myoviridae sp. ctLEM34
A0A8S5TR59_A	30	None	False	0	0	Myoviridae sp. ctLEM34	unclassified sequence	Heunggongvirae	2825082	d_Viruses;-_Duplodnaviria;k_Heunggongvirae;p_Uroviricota;c_Caudoviricetes;-_unclassified Caudoviricetes;s_Myoviridae sp. ctLEM34
A0A8S5TR61_A	143	None	False	0	0	Siphoviridae sp. ctss15	unclassified sequence	Heunggongvirae	2825699	d_Viruses;-_Duplodnaviria;k_Heunggongvirae;p_Uroviricota;c_Caudoviricetes;-_unclassified Caudoviricetes;s_Siphoviridae sp. ctss15
A0A8S5TR62_A	31	None	False	0	0	Myoviridae sp. ctLEM34	unclassified sequence	Heunggongvirae	2825082	d_Viruses;-_Duplodnaviria;k_Heunggongvirae;p_Uroviricota;c_Caudoviricetes;-_unclassified Caudoviricetes;s_Myoviridae sp. ctLEM34
A0A8S5TR65_A	90	None	False	0	0	Myoviridae sp. ctLEM34	unclassified sequence	Heunggongvirae	2825082	d_Viruses;-_Duplodnaviria;k_Heunggongvirae;p_Uroviricota;c_Caudoviricetes;-_unclassified Caudoviricetes;s_Myoviridae sp. ctLEM34
A0A8S5TR76_A	173	None	False	0	0	Siphoviridae sp. ctss15	unclassified sequence	Heunggongvirae	2825699	d_Viruses;-_Duplodnaviria;k_Heunggongvirae;p_Uroviricota;c_Caudoviricetes;-_unclassified Caudoviricetes;s_Siphoviridae sp. ctss15
A0A8S5TR82_A	36	None	False	0	0	Myoviridae sp. ctLEM34	unclassified sequence	Heunggongvirae	2825082	d_Viruses;-_Duplodnaviria;k_Heunggongvirae;p_Uroviricota;c_Caudoviricetes;-_unclassified Caudoviricetes;s_Myoviridae sp. ctLEM34
A0A8S5TR88_A	38	TMH	False	1	0	Myoviridae sp. ctLEM34	unclassified sequence	Heunggongvirae	2825082	d_Viruses;-_Duplodnaviria;k_Heunggongvirae;p_Uroviricota;c_Caudoviricetes;-_unclassified Caudoviricetes;s_Myoviridae sp. ctLEM34
A0A8S5TR89_A	31	None	False	0	0	Siphoviridae sp. ctss15	unclassified sequence	Heunggongvirae	2825699	d_Viruses;-_Duplodnaviria;k_Heunggongvirae;p_Uroviricota;c_Caudoviricetes;-_unclassified Caudoviricetes;s_Siphoviridae sp. ctss15
A0A8S5TR90_A	81	None	False	0	0	Siphoviridae sp. ctss15	unclassified sequence	Heunggongvirae	2825699	d_Viruses;-_Duplodnaviria;k_Heunggongvirae;p_Uroviricota;c_Caudoviricetes;-_unclassified Caudoviricetes;s_Siphoviridae sp. ctss15
A0A8S5TR91_A	715	None	False	0	0	Siphoviridae sp. ctss15	unclassified sequence	Heunggongvirae	2825699	d_Viruses;-_Duplodnaviria;k_Heunggongvirae;p_Uroviricota;c_Caudoviricetes;-_unclassified Caudoviricetes;s_Siphoviridae sp. ctss15
A0A8S5TR92_A	42	None	False	0	0	Siphoviridae sp. ctss15	unclassified sequence	Heunggongvirae	2825699	d_Viruses;-_Duplodnaviria;k_Heunggongvirae;p_Uroviricota;c_Caudoviricetes;-_unclassified Caudoviricetes;s_Siphoviridae sp. ctss15
A0A8S5TR93_A	182	None	False	0	0	Siphoviridae sp. ctss15	unclassified sequence	Heunggongvirae	2825699	d_Viruses;-_Duplodnaviria;k_Heunggongvirae;p_Uroviricota;c_Caudoviricetes;-_unclassified Caudoviricetes;s_Siphoviridae sp. ctss15
A0A8S5TR95_A	71	None	False	0	0	Siphoviridae sp. ctss15	unclassified sequence	Heunggongvirae	2825699	d_Viruses;-_Duplodnaviria;k_Heunggongvirae;p_Uroviricota;c_Caudoviricetes;-_unclassified Caudoviricetes;s_Siphoviridae sp. ctss15
A0A8S5TR96_A	194	None	False	0	0	Siphoviridae sp. ctss15	unclassified sequence	Heunggongvirae	2825699	d_Viruses;-_Duplodnaviria;k_Heunggongvirae;p_Uroviricota;c_Caudoviricetes;-_unclassified Caudoviricetes;s_Siphoviridae sp. ctss15
A0A8S5TR97_A	217	None	False	0	0	Siphoviridae sp. ctss15	unclassified sequence	Heunggongvirae	2825699	d_Viruses;-_Duplodnaviria;k_Heunggongvirae;p_Uroviricota;c_Caudoviricetes;-_unclassified Caudoviricetes;s_Siphoviridae sp. ctss15
A0A8S5TRA1_A	56	None	False	0	0	Siphoviridae sp. ctss15	unclassified sequence	Heunggongvirae	2825699	d_Viruses;-_Duplodnaviria;k_Heunggongvirae;p_Uroviricota;c_Caudoviricetes;-_unclassified Caudoviricetes;s_Siphoviridae sp. ctss15
A0A8S5TRA2_A	61	None	False	0	0	Siphoviridae sp. ctss15	unclassified sequence	Heunggongvirae	2825699	d_Viruses;-_Duplodnaviria;k_Heunggongvirae;p_Uroviricota;c_Caudoviricetes;-_unclassified Caudoviricetes;s_Siphoviridae sp. ctss15
A0A8S5TRA3_A	30	None	False	0	0	Siphoviridae sp. ctss15	unclassified sequence	Heunggongvirae	2825699	d_Viruses;-_Duplodnaviria;k_Heunggongvirae;p_Uroviricota;c_Caudoviricetes;-_unclassified Caudoviricetes;s_Siphoviridae sp. ctss15
A0A8S5TRA7_A	72	None	False	0	0	Siphoviridae sp. ctss15	unclassified sequence	Heunggongvirae	2825699	d_Viruses;-_Duplodnaviria;k_Heunggongvirae;p_Uroviricota;c_Caudoviricetes;-_unclassified Caudoviricetes;s_Siphoviridae sp. ctss15
A0A8S5TRA9_A	38	TMH	False	1	0	Siphoviridae sp. ctss15	unclassified sequence	Heunggongvirae	2825699	d_Viruses;-_Duplodnaviria;k_Heunggongvirae;p_Uroviricota;c_Caudoviricetes;-_unclassified Caudoviricetes;s_Siphoviridae sp. ctss15
A0A8S5TRB3_A	68	None	False	0	0	Siphoviridae sp. ctss15	unclassified sequence	Heunggongvirae	2825699	d_Viruses;-_Duplodnaviria;k_Heunggongvirae;p_Uroviricota;c_Caudoviricetes;-_unclassified Caudoviricetes;s_Siphoviridae sp. ctss15
A0A8S5TRB4_A	49	None	False	0	0	Siphoviridae sp. ctss15	unclassified sequence	Heunggongvirae	2825699	d_Viruses;-_Duplodnaviria;k_Heunggongvirae;p_Uroviricota;c_Caudoviricetes;-_unclassified Caudoviricetes;s_Siphoviridae sp. ctss15
A0A8S5TRB8_A	146	None	False	0	0	Siphoviridae sp. ctss15	unclassified sequence	Heunggongvirae	2825699	d_Viruses;-_Duplodnaviria;k_Heunggongvirae;p_Uroviricota;c_Caudoviricetes;-_unclassified Caudoviricetes;s_Siphoviridae sp. ctss15
A0A8S5TRB9_A	64	None	False	0	0	Siphoviridae sp. ctss15	unclassified sequence	Heunggongvirae	2825699	d_Viruses;-_Duplodnaviria;k_Heunggongvirae;p_Uroviricota;c_Caudoviricetes;-_unclassified Caudoviricetes;s_Siphoviridae sp. ctss15
A0A8S5TRC0_A	42	None	False	0	0	Siphoviridae sp. ctss15	unclassified sequence	Heunggongvirae	2825699	d_Viruses;-_Duplodnaviria;k_Heunggongvirae;p_Uroviricota;c_Caudoviricetes;-_unclassified Caudoviricetes;s_Siphoviridae sp. ctss15
A0A8S5TRC1_A	33	None	False	0	0	Siphoviridae sp. ctss15	unclassified sequence	Heunggongvirae	2825699	d_Viruses;-_Duplodnaviria;k_Heunggongvirae;p_Uroviricota;c_Caudoviricetes;-_unclassified Caudoviricetes;s_Siphoviridae sp. ctss15
A0A8S5TRC2_A	35	None	False	0	0	Siphoviridae sp. ctss15	unclassified sequence	Heunggongvirae	2825699	d_Viruses;-_Duplodnaviria;k_Heunggongvirae;p_Uroviricota;c_Caudoviricetes;-_unclassified Caudoviricetes;s_Siphoviridae sp. ctss15
A0A8S5TRC5_A	72	TMH	True	2	0	Siphoviridae sp. ctss15	unclassified sequence	Heunggongvirae	2825699	d_Viruses;-_Duplodnaviria;k_Heunggongvirae;p_Uroviricota;c_Caudoviricetes;-_unclassified Caudoviricetes;s_Siphoviridae sp. ctss15
A0A8S5TRC7_A	33	None	False	0	0	Siphoviridae sp. ctss15	unclassified sequence	Heunggongvirae	2825699	d_Viruses;-_Duplodnaviria;k_Heunggongvirae;p_Uroviricota;c_Caudoviricetes;-_unclassified Caudoviricetes;s_Siphoviridae sp. ctss15
A0A8S5TRC8_A	123	None	False	0	0	Siphoviridae sp. ctss15	unclassified sequence	Heunggongvirae	2825699	d_Viruses;-_Duplodnaviria;k_Heunggongvirae;p_Uroviricota;c_Caudoviricetes;-_unclassified Caudoviricetes;s_Siphoviridae sp. ctss15
A0A8S5TRD3_A	217	None	False	0	0	Siphoviridae sp. ctss15	unclassified sequence	Heunggongvirae	2825699	d_Viruses;-_Duplodnaviria;k_Heunggongvirae;p_Uroviricota;c_Caudoviricetes;-_unclassified Caudoviricetes;s_Siphoviridae sp. ctss15
A0A8S5TRD4_A	62	None	False	0	0	Siphoviridae sp. ctss15	unclassified sequence	Heunggongvirae	2825699	d_Viruses;-_Duplodnaviria;k_Heunggongvirae;p_Uroviricota;c_Caudoviricetes;-_unclassified Caudoviricetes;s_Siphoviridae sp. ctss15
A0A8S5TRD6_A	40	None	False	0	0	Siphoviridae sp. ctss15	unclassified sequence	Heunggongvirae	2825699	d_Viruses;-_Duplodnaviria;k_Heunggongvirae;p_Uroviricota;c_Caudoviricetes;-_unclassified Caudoviricetes;s_Siphoviridae sp. ctss15
A0A8S5TRD7_A	56	None	False	0	0	Siphoviridae sp. ctss15	unclassified sequence	Heunggongvirae	2825699	d_Viruses;-_Duplodnaviria;k_Heunggongvirae;p_Uroviricota;c_Caudoviricetes;-_unclassified Caudoviricetes;s_Siphoviridae sp. ctss15
A0A8S5TRD9_A	36	None	False	0	0	Siphoviridae sp. ctss15	unclassified sequence	Heunggongvirae	2825699	d_Viruses;-_Duplodnaviria;k_Heunggongvirae;p_Uroviricota;c_Caudoviricetes;-_unclassified Caudoviricetes;s_Siphoviridae sp. ctss15
A0A8S5TRE5_A	41	None	False	0	0	Siphoviridae sp. ctss15	unclassified sequence	Heunggongvirae	2825699	d_Viruses;-_Duplodnaviria;k_Heunggongvirae;p_Uroviricota;c_Caudoviricetes;-_unclassified Caudoviricetes;s_Siphoviridae sp. ctss15
A0A8S5TRF3_A	116	None	False	0	0	Siphoviridae sp. ctss15	unclassified sequence	Heunggongvirae	2825699	d_Viruses;-_Duplodnaviria;k_Heunggongvirae;p_Uroviricota;c_Caudoviricetes;-_unclassified Caudoviricetes;s_Siphoviridae sp. ctss15
A0A8S5TRF4_A	40	None	False	0	0	Siphoviridae sp. ctss15	unclassified sequence	Heunggongvirae	2825699	d_Viruses;-_Duplodnaviria;k_Heunggongvirae;p_Uroviricota;c_Caudoviricetes;-_unclassified Caudoviricetes;s_Siphoviridae sp. ctss15
A0A8S5TRF5_A	137	None	False	0	0	Siphoviridae sp. ctss15	unclassified sequence	Heunggongvirae	2825699	d_Viruses;-_Duplodnaviria;k_Heunggongvirae;p_Uroviricota;c_Caudoviricetes;-_unclassified Caudoviricetes;s_Siphoviridae sp. ctss15
A0A8S5TRF7_A	48	TMH	False	2	0	Siphoviridae sp. ctss15	unclassified sequence	Heunggongvirae	2825699	d_Viruses;-_Duplodnaviria;k_Heunggongvirae;p_Uroviricota;c_Caudoviricetes;-_unclassified Caudoviricetes;s_Siphoviridae sp. ctss15
A0A8S5TRG2_A	225	None	False	0	0	Siphoviridae sp. ctss15	unclassified sequence	Heunggongvirae	2825699	d_Viruses;-_Duplodnaviria;k_Heunggongvirae;p_Uroviricota;c_Caudoviricetes;-_unclassified Caudoviricetes;s_Siphoviridae sp. ctss15
A0A8S5TRG3_A	60	TMH	False	1	0	Siphoviridae sp. ctss15	unclassified sequence	Heunggongvirae	2825699	d_Viruses;-_Duplodnaviria;k_Heunggongvirae;p_Uroviricota;c_Caudoviricetes;-_unclassified Caudoviricetes;s_Siphoviridae sp. ctss15
A0A8S5TRG5_A	55	None	False	0	0	Myoviridae sp. ctm6w13	unclassified sequence	Heunggongvirae	2825167	d_Viruses;-_Duplodnaviria;k_Heunggongvirae;p_Uroviricota;c_Caudoviricetes;-_unclassified Caudoviricetes;s_Myoviridae sp. ctm6w13
A0A8S5TRG6_A	31	None	False	0	0	Myoviridae sp. ctm6w13	unclassified sequence	Heunggongvirae	2825167	d_Viruses;-_Duplodnaviria;k_Heunggongvirae;p_Uroviricota;c_Caudoviricetes;-_unclassified Caudoviricetes;s_Myoviridae sp. ctm6w13
A0A8S5TRH3_A	575	None	False	0	0	Siphoviridae sp. ct1SN28	unclassified sequence	Heunggongvirae	2825308	d_Viruses;-_Duplodnaviria;k_Heunggongvirae;p_Uroviricota;c_Caudoviricetes;-_unclassified Caudoviricetes;s_Siphoviridae sp. ct1SN28
A0A8S5TRH4_A	951	None	False	0	0	Siphoviridae sp. ct1SN28	unclassified sequence	Heunggongvirae	2825308	d_Viruses;-_Duplodnaviria;k_Heunggongvirae;p_Uroviricota;c_Caudoviricetes;-_unclassified Caudoviricetes;s_Siphoviridae sp. ct1SN28
A0A8S5TRH9_A	188	None	False	0	0	Siphoviridae sp. ct1SN28	unclassified sequence	Heunggongvirae	2825308	d_Viruses;-_Duplodnaviria;k_Heunggongvirae;p_Uroviricota;c_Caudoviricetes;-_unclassified Caudoviricetes;s_Siphoviridae sp. ct1SN28
A0A8S5TRI1_A	92	None	False	0	0	Siphoviridae sp. ct1SN28	unclassified sequence	Heunggongvirae	2825308	d_Viruses;-_Duplodnaviria;k_Heunggongvirae;p_Uroviricota;c_Caudoviricetes;-_unclassified Caudoviricetes;s_Siphoviridae sp. ct1SN28
A0A8S5TRI4_A	87	None	False	0	0	Siphoviridae sp. ct1SN28	unclassified sequence	Heunggongvirae	2825308	d_Viruses;-_Duplodnaviria;k_Heunggongvirae;p_Uroviricota;c_Caudoviricetes;-_unclassified Caudoviricetes;s_Siphoviridae sp. ct1SN28
A0A8S5TRI8_A	66	None	False	0	0	Siphoviridae sp. ct1SN28	unclassified sequence	Heunggongvirae	2825308	d_Viruses;-_Duplodnaviria;k_Heunggongvirae;p_Uroviricota;c_Caudoviricetes;-_unclassified Caudoviricetes;s_Siphoviridae sp. ct1SN28
A0A8S5TRJ0_A	190	None	False	0	0	Siphoviridae sp. ct1SN28	unclassified sequence	Heunggongvirae	2825308	d_Viruses;-_Duplodnaviria;k_Heunggongvirae;p_Uroviricota;c_Caudoviricetes;-_unclassified Caudoviricetes;s_Siphoviridae sp. ct1SN28
A0A8S5TRJ1_A	130	None	False	0	0	Siphoviridae sp. ct1SN28	unclassified sequence	Heunggongvirae	2825308	d_Viruses;-_Duplodnaviria;k_Heunggongvirae;p_Uroviricota;c_Caudoviricetes;-_unclassified Caudoviricetes;s_Siphoviridae sp. ct1SN28
A0A8S5TRJ2_A	133	TMH	False	1	0	Siphoviridae sp. ct1SN28	unclassified sequence	Heunggongvirae	2825308	d_Viruses;-_Duplodnaviria;k_Heunggongvirae;p_Uroviricota;c_Caudoviricetes;-_unclassified Caudoviricetes;s_Siphoviridae sp. ct1SN28
A0A8S5TRJ3_A	99	TMH	False	2	0	Siphoviridae sp. ct1SN28	unclassified sequence	Heunggongvirae	2825308	d_Viruses;-_Duplodnaviria;k_Heunggongvirae;p_Uroviricota;c_Caudoviricetes;-_unclassified Caudoviricetes;s_Siphoviridae sp. ct1SN28
A0A8S5TRJ6_A	174	None	False	0	0	Myoviridae sp. ctm6w13	unclassified sequence	Heunggongvirae	2825167	d_Viruses;-_Duplodnaviria;k_Heunggongvirae;p_Uroviricota;c_Caudoviricetes;-_unclassified Caudoviricetes;s_Myoviridae sp. ctm6w13
A0A8S5TRJ7_A	70	None	False	0	0	Myoviridae sp. ctm6w13	unclassified sequence	Heunggongvirae	2825167	d_Viruses;-_Duplodnaviria;k_Heunggongvirae;p_Uroviricota;c_Caudoviricetes;-_unclassified Caudoviricetes;s_Myoviridae sp. ctm6w13
A0A8S5TRJ8_A	102	None	False	0	0	Siphoviridae sp. ct1SN28	unclassified sequence	Heunggongvirae	2825308	d_Viruses;-_Duplodnaviria;k_Heunggongvirae;p_Uroviricota;c_Caudoviricetes;-_unclassified Caudoviricetes;s_Siphoviridae sp. ct1SN28
A0A8S5TRJ9_A	230	TMH	False	2	0	Siphoviridae sp. ct1SN28	unclassified sequence	Heunggongvirae	2825308	d_Viruses;-_Duplodnaviria;k_Heunggongvirae;p_Uroviricota;c_Caudoviricetes;-_unclassified Caudoviricetes;s_Siphoviridae sp. ct1SN28
A0A8S5TRK0_A	46	None	False	0	0	Siphoviridae sp. ct1SN28	unclassified sequence	Heunggongvirae	2825308	d_Viruses;-_Duplodnaviria;k_Heunggongvirae;p_Uroviricota;c_Caudoviricetes;-_unclassified Caudoviricetes;s_Siphoviridae sp. ct1SN28
A0A8S5TRK1_A	63	TMH	False	2	0	Siphoviridae sp. ct1SN28	unclassified sequence	Heunggongvirae	2825308	d_Viruses;-_Duplodnaviria;k_Heunggongvirae;p_Uroviricota;c_Caudoviricetes;-_unclassified Caudoviricetes;s_Siphoviridae sp. ct1SN28
A0A8S5TRK2_A	252	None	False	0	0	Siphoviridae sp. ct1SN28	unclassified sequence	Heunggongvirae	2825308	d_Viruses;-_Duplodnaviria;k_Heunggongvirae;p_Uroviricota;c_Caudoviricetes;-_unclassified Caudoviricetes;s_Siphoviridae sp. ct1SN28
A0A8S5TRK4_A	78	None	False	0	0	Siphoviridae sp. ct1SN28	unclassified sequence	Heunggongvirae	2825308	d_Viruses;-_Duplodnaviria;k_Heunggongvirae;p_Uroviricota;c_Caudoviricetes;-_unclassified Caudoviricetes;s_Siphoviridae sp. ct1SN28
A0A8S5TRK5_A	618	None	False	0	0	Siphoviridae sp. ct1SN28	unclassified sequence	Heunggongvirae	2825308	d_Viruses;-_Duplodnaviria;k_Heunggongvirae;p_Uroviricota;c_Caudoviricetes;-_unclassified Caudoviricetes;s_Siphoviridae sp. ct1SN28
A0A8S5TRK6_A	90	None	False	0	0	Siphoviridae sp. ct1SN28	unclassified sequence	Heunggongvirae	2825308	d_Viruses;-_Duplodnaviria;k_Heunggongvirae;p_Uroviricota;c_Caudoviricetes;-_unclassified Caudoviricetes;s_Siphoviridae sp. ct1SN28
A0A8S5TRK7_A	130	None	False	0	0	Siphoviridae sp. ct1SN28	unclassified sequence	Heunggongvirae	2825308	d_Viruses;-_Duplodnaviria;k_Heunggongvirae;p_Uroviricota;c_Caudoviricetes;-_unclassified Caudoviricetes;s_Siphoviridae sp. ct1SN28
A0A8S5TRK8_A	56	None	False	0	0	Siphoviridae sp. ct1SN28	unclassified sequence	Heunggongvirae	2825308	d_Viruses;-_Duplodnaviria;k_Heunggongvirae;p_Uroviricota;c_Caudoviricetes;-_unclassified Caudoviricetes;s_Siphoviridae sp. ct1SN28
A0A8S5TRL0_A	59	None	False	0	0	Siphoviridae sp. ct1SN28	unclassified sequence	Heunggongvirae	2825308	d_Viruses;-_Duplodnaviria;k_Heunggongvirae;p_Uroviricota;c_Caudoviricetes;-_unclassified Caudoviricetes;s_Siphoviridae sp. ct1SN28
A0A8S5TRL2_A	124	None	False	0	0	Siphoviridae sp. ct1SN28	unclassified sequence	Heunggongvirae	2825308	d_Viruses;-_Duplodnaviria;k_Heunggongvirae;p_Uroviricota;c_Caudoviricetes;-_unclassified Caudoviricetes;s_Siphoviridae sp. ct1SN28
A0A8S5TRL3_A	276	None	False	0	0	Siphoviridae sp. ct1SN28	unclassified sequence	Heunggongvirae	2825308	d_Viruses;-_Duplodnaviria;k_Heunggongvirae;p_Uroviricota;c_Caudoviricetes;-_unclassified Caudoviricetes;s_Siphoviridae sp. ct1SN28
A0A8S5TRL4_A	467	None	False	0	0	Siphoviridae sp. ct1SN28	unclassified sequence	Heunggongvirae	2825308	d_Viruses;-_Duplodnaviria;k_Heunggongvirae;p_Uroviricota;c_Caudoviricetes;-_unclassified Caudoviricetes;s_Siphoviridae sp. ct1SN28
A0A8S5TRL5_A	97	None	False	0	0	Siphoviridae sp. ct1SN28	unclassified sequence	Heunggongvirae	2825308	d_Viruses;-_Duplodnaviria;k_Heunggongvirae;p_Uroviricota;c_Caudoviricetes;-_unclassified Caudoviricetes;s_Siphoviridae sp. ct1SN28
A0A8S5TRL6_A	100	None	False	0	0	Siphoviridae sp. ct1SN28	unclassified sequence	Heunggongvirae	2825308	d_Viruses;-_Duplodnaviria;k_Heunggongvirae;p_Uroviricota;c_Caudoviricetes;-_unclassified Caudoviricetes;s_Siphoviridae sp. ct1SN28
A0A8S5TRL7_A	58	None	False	0	0	Siphoviridae sp. ct1SN28	unclassified sequence	Heunggongvirae	2825308	d_Viruses;-_Duplodnaviria;k_Heunggongvirae;p_Uroviricota;c_Caudoviricetes;-_unclassified Caudoviricetes;s_Siphoviridae sp. ct1SN28
A0A8S5TRL8_A	106	None	False	0	0	Siphoviridae sp. ct1SN28	unclassified sequence	Heunggongvirae	2825308	d_Viruses;-_Duplodnaviria;k_Heunggongvirae;p_Uroviricota;c_Caudoviricetes;-_unclassified Caudoviricetes;s_Siphoviridae sp. ct1SN28
A0A8S5TRM3_A	47	None	False	0	0	Siphoviridae sp. ct1SN28	unclassified sequence	Heunggongvirae	2825308	d_Viruses;-_Duplodnaviria;k_Heunggongvirae;p_Uroviricota;c_Caudoviricetes;-_unclassified Caudoviricetes;s_Siphoviridae sp. ct1SN28
A0A8S5TRM4_A	43	None	False	0	0	Siphoviridae sp. ct1SN28	unclassified sequence	Heunggongvirae	2825308	d_Viruses;-_Duplodnaviria;k_Heunggongvirae;p_Uroviricota;c_Caudoviricetes;-_unclassified Caudoviricetes;s_Siphoviridae sp. ct1SN28
A0A8S5TRM5_A	32	None	False	0	0	Siphoviridae sp. ctTkm23	unclassified sequence	Heunggongvirae	2825522	d_Viruses;-_Duplodnaviria;k_Heunggongvirae;p_Uroviricota;c_Caudoviricetes;-_unclassified Caudoviricetes;s_Siphoviridae sp. ctTkm23
A0A8S5TRM6_A	92	None	False	0	0	Siphoviridae sp. ct1SN28	unclassified sequence	Heunggongvirae	2825308	d_Viruses;-_Duplodnaviria;k_Heunggongvirae;p_Uroviricota;c_Caudoviricetes;-_unclassified Caudoviricetes;s_Siphoviridae sp. ct1SN28
A0A8S5TRM7_A	42	None	False	0	0	Siphoviridae sp. ctTkm23	unclassified sequence	Heunggongvirae	2825522	d_Viruses;-_Duplodnaviria;k_Heunggongvirae;p_Uroviricota;c_Caudoviricetes;-_unclassified Caudoviricetes;s_Siphoviridae sp. ctTkm23
A0A8S5TRM8_A	71	None	False	0	0	Siphoviridae sp. ct1SN28	unclassified sequence	Heunggongvirae	2825308	d_Viruses;-_Duplodnaviria;k_Heunggongvirae;p_Uroviricota;c_Caudoviricetes;-_unclassified Caudoviricetes;s_Siphoviridae sp. ct1SN28
A0A8S5TRM9_A	64	None	False	0	0	Siphoviridae sp. ct1SN28	unclassified sequence	Heunggongvirae	2825308	d_Viruses;-_Duplodnaviria;k_Heunggongvirae;p_Uroviricota;c_Caudoviricetes;-_unclassified Caudoviricetes;s_Siphoviridae sp. ct1SN28
A0A8S5TRN1_A	31	None	False	0	0	Siphoviridae sp. ctTkm23	unclassified sequence	Heunggongvirae	2825522	d_Viruses;-_Duplodnaviria;k_Heunggongvirae;p_Uroviricota;c_Caudoviricetes;-_unclassified Caudoviricetes;s_Siphoviridae sp. ctTkm23
A0A8S5TRN2_A	162	None	False	0	0	Siphoviridae sp. ct1SN28	unclassified sequence	Heunggongvirae	2825308	d_Viruses;-_Duplodnaviria;k_Heunggongvirae;p_Uroviricota;c_Caudoviricetes;-_unclassified Caudoviricetes;s_Siphoviridae sp. ct1SN28
A0A8S5TRN4_A	31	None	False	0	0	Siphoviridae sp. ct1SN28	unclassified sequence	Heunggongvirae	2825308	d_Viruses;-_Duplodnaviria;k_Heunggongvirae;p_Uroviricota;c_Caudoviricetes;-_unclassified Caudoviricetes;s_Siphoviridae sp. ct1SN28
A0A8S5TRN5_A	44	None	False	0	0	Siphoviridae sp. ctTkm23	unclassified sequence	Heunggongvirae	2825522	d_Viruses;-_Duplodnaviria;k_Heunggongvirae;p_Uroviricota;c_Caudoviricetes;-_unclassified Caudoviricetes;s_Siphoviridae sp. ctTkm23
A0A8S5TRN6_A	48	None	False	0	0	Siphoviridae sp. ct1SN28	unclassified sequence	Heunggongvirae	2825308	d_Viruses;-_Duplodnaviria;k_Heunggongvirae;p_Uroviricota;c_Caudoviricetes;-_unclassified Caudoviricetes;s_Siphoviridae sp. ct1SN28
A0A8S5TRP0_A	56	None	False	0	0	Siphoviridae sp. ct1SN28	unclassified sequence	Heunggongvirae	2825308	d_Viruses;-_Duplodnaviria;k_Heunggongvirae;p_Uroviricota;c_Caudoviricetes;-_unclassified Caudoviricetes;s_Siphoviridae sp. ct1SN28
A0A8S5TRP1_A	42	None	False	0	0	Siphoviridae sp. ctTkm23	unclassified sequence	Heunggongvirae	2825522	d_Viruses;-_Duplodnaviria;k_Heunggongvirae;p_Uroviricota;c_Caudoviricetes;-_unclassified Caudoviricetes;s_Siphoviridae sp. ctTkm23
A0A8S5TRP2_A	359	None	False	0	0	Siphoviridae sp. ctTkm23	unclassified sequence	Heunggongvirae	2825522	d_Viruses;-_Duplodnaviria;k_Heunggongvirae;p_Uroviricota;c_Caudoviricetes;-_unclassified Caudoviricetes;s_Siphoviridae sp. ctTkm23
A0A8S5TRP4_A	181	None	False	0	0	Siphoviridae sp. ct1SN28	unclassified sequence	Heunggongvirae	2825308	d_Viruses;-_Duplodnaviria;k_Heunggongvirae;p_Uroviricota;c_Caudoviricetes;-_unclassified Caudoviricetes;s_Siphoviridae sp. ct1SN28
A0A8S5TRP5_A	301	None	False	0	0	Siphoviridae sp. ctdjy6	unclassified sequence	Heunggongvirae	2825584	d_Viruses;-_Duplodnaviria;k_Heunggongvirae;p_Uroviricota;c_Caudoviricetes;-_unclassified Caudoviricetes;s_Siphoviridae sp. ctdjy6
A0A8S5TRP8_A	48	None	False	0	0	Siphoviridae sp. ct1SN28	unclassified sequence	Heunggongvirae	2825308	d_Viruses;-_Duplodnaviria;k_Heunggongvirae;p_Uroviricota;c_Caudoviricetes;-_unclassified Caudoviricetes;s_Siphoviridae sp. ct1SN28
A0A8S5TRQ3_A	60	None	False	0	0	Siphoviridae sp. ctTkm23	unclassified sequence	Heunggongvirae	2825522	d_Viruses;-_Duplodnaviria;k_Heunggongvirae;p_Uroviricota;c_Caudoviricetes;-_unclassified Caudoviricetes;s_Siphoviridae sp. ctTkm23
A0A8S5TRQ8_A	86	None	True	0	0	Siphoviridae sp. ctTkm23	unclassified sequence	Heunggongvirae	2825522	d_Viruses;-_Duplodnaviria;k_Heunggongvirae;p_Uroviricota;c_Caudoviricetes;-_unclassified Caudoviricetes;s_Siphoviridae sp. ctTkm23
A0A8S5TRR7_A	73	None	False	0	0	Siphoviridae sp. ctW4q29	unclassified sequence	Heunggongvirae	2825535	d_Viruses;-_Duplodnaviria;k_Heunggongvirae;p_Uroviricota;c_Caudoviricetes;-_unclassified Caudoviricetes;s_Siphoviridae sp. ctW4q29
A0A8S5TRR8_A	81	TMH	False	1	0	Siphoviridae sp. ctTkm23	unclassified sequence	Heunggongvirae	2825522	d_Viruses;-_Duplodnaviria;k_Heunggongvirae;p_Uroviricota;c_Caudoviricetes;-_unclassified Caudoviricetes;s_Siphoviridae sp. ctTkm23
A0A8S5TRS1_A	92	None	False	0	0	Siphoviridae sp. ctTkm23	unclassified sequence	Heunggongvirae	2825522	d_Viruses;-_Duplodnaviria;k_Heunggongvirae;p_Uroviricota;c_Caudoviricetes;-_unclassified Caudoviricetes;s_Siphoviridae sp. ctTkm23
A0A8S5TRS4_A	31	None	False	0	0	Siphoviridae sp. ctdjy6	unclassified sequence	Heunggongvirae	2825584	d_Viruses;-_Duplodnaviria;k_Heunggongvirae;p_Uroviricota;c_Caudoviricetes;-_unclassified Caudoviricetes;s_Siphoviridae sp. ctdjy6
A0A8S5TRS8_A	46	None	False	0	0	Siphoviridae sp. ctTkm23	unclassified sequence	Heunggongvirae	2825522	d_Viruses;-_Duplodnaviria;k_Heunggongvirae;p_Uroviricota;c_Caudoviricetes;-_unclassified Caudoviricetes;s_Siphoviridae sp. ctTkm23
A0A8S5TRU2_A	42	None	False	0	0	Siphoviridae sp. ctW4q29	unclassified sequence	Heunggongvirae	2825535	d_Viruses;-_Duplodnaviria;k_Heunggongvirae;p_Uroviricota;c_Caudoviricetes;-_unclassified Caudoviricetes;s_Siphoviridae sp. ctW4q29
A0A8S5TRV4_A	126	None	False	0	0	Siphoviridae sp. ctW4q29	unclassified sequence	Heunggongvirae	2825535	d_Viruses;-_Duplodnaviria;k_Heunggongvirae;p_Uroviricota;c_Caudoviricetes;-_unclassified Caudoviricetes;s_Siphoviridae sp. ctW4q29
A0A8S5TRV6_A	154	None	False	0	0	Siphoviridae sp. ctW4q29	unclassified sequence	Heunggongvirae	2825535	d_Viruses;-_Duplodnaviria;k_Heunggongvirae;p_Uroviricota;c_Caudoviricetes;-_unclassified Caudoviricetes;s_Siphoviridae sp. ctW4q29
A0A8S5TRV8_A	185	None	False	0	0	Siphoviridae sp. ctW4q29	unclassified sequence	Heunggongvirae	2825535	d_Viruses;-_Duplodnaviria;k_Heunggongvirae;p_Uroviricota;c_Caudoviricetes;-_unclassified Caudoviricetes;s_Siphoviridae sp. ctW4q29
A0A8S5TRW0_A	489	None	False	0	0	Siphoviridae sp. ctW4q29	unclassified sequence	Heunggongvirae	2825535	d_Viruses;-_Duplodnaviria;k_Heunggongvirae;p_Uroviricota;c_Caudoviricetes;-_unclassified Caudoviricetes;s_Siphoviridae sp. ctW4q29
A0A8S5TRW1_A	32	None	False	0	0	Siphoviridae sp. ctW4q29	unclassified sequence	Heunggongvirae	2825535	d_Viruses;-_Duplodnaviria;k_Heunggongvirae;p_Uroviricota;c_Caudoviricetes;-_unclassified Caudoviricetes;s_Siphoviridae sp. ctW4q29
A0A8S5TRW9_A	391	None	False	0	0	Siphoviridae sp. ctEw721	unclassified sequence	Heunggongvirae	2825400	d_Viruses;-_Duplodnaviria;k_Heunggongvirae;p_Uroviricota;c_Caudoviricetes;-_unclassified Caudoviricetes;s_Siphoviridae sp. ctEw721
A0A8S5TRX0_A	214	None	False	0	0	Siphoviridae sp. ctW4q29	unclassified sequence	Heunggongvirae	2825535	d_Viruses;-_Duplodnaviria;k_Heunggongvirae;p_Uroviricota;c_Caudoviricetes;-_unclassified Caudoviricetes;s_Siphoviridae sp. ctW4q29
A0A8S5TRX2_A	97	None	False	0	0	Siphoviridae sp. ctW4q29	unclassified sequence	Heunggongvirae	2825535	d_Viruses;-_Duplodnaviria;k_Heunggongvirae;p_Uroviricota;c_Caudoviricetes;-_unclassified Caudoviricetes;s_Siphoviridae sp. ctW4q29
A0A8S5TRX6_A	37	None	False	0	0	Siphoviridae sp. ctW4q29	unclassified sequence	Heunggongvirae	2825535	d_Viruses;-_Duplodnaviria;k_Heunggongvirae;p_Uroviricota;c_Caudoviricetes;-_unclassified Caudoviricetes;s_Siphoviridae sp. ctW4q29
A0A8S5TRY0_A	290	None	False	0	0	Siphoviridae sp. ctEw721	unclassified sequence	Heunggongvirae	2825400	d_Viruses;-_Duplodnaviria;k_Heunggongvirae;p_Uroviricota;c_Caudoviricetes;-_unclassified Caudoviricetes;s_Siphoviridae sp. ctEw721
A0A8S5TRY2_A	35	None	False	0	0	Siphoviridae sp. ctEw721	unclassified sequence	Heunggongvirae	2825400	d_Viruses;-_Duplodnaviria;k_Heunggongvirae;p_Uroviricota;c_Caudoviricetes;-_unclassified Caudoviricetes;s_Siphoviridae sp. ctEw721
A0A8S5TRY3_A	66	None	False	0	0	Siphoviridae sp. ctW4q29	unclassified sequence	Heunggongvirae	2825535	d_Viruses;-_Duplodnaviria;k_Heunggongvirae;p_Uroviricota;c_Caudoviricetes;-_unclassified Caudoviricetes;s_Siphoviridae sp. ctW4q29
A0A8S5TRY5_A	53	None	False	0	0	Siphoviridae sp. ctEw721	unclassified sequence	Heunggongvirae	2825400	d_Viruses;-_Duplodnaviria;k_Heunggongvirae;p_Uroviricota;c_Caudoviricetes;-_unclassified Caudoviricetes;s_Siphoviridae sp. ctEw721
A0A8S5TRY6_A	1039	None	False	0	0	Siphoviridae sp. ctEw721	unclassified sequence	Heunggongvirae	2825400	d_Viruses;-_Duplodnaviria;k_Heunggongvirae;p_Uroviricota;c_Caudoviricetes;-_unclassified Caudoviricetes;s_Siphoviridae sp. ctEw721
A0A8S5TRY7_A	42	None	False	0	0	Siphoviridae sp. ctW4q29	unclassified sequence	Heunggongvirae	2825535	d_Viruses;-_Duplodnaviria;k_Heunggongvirae;p_Uroviricota;c_Caudoviricetes;-_unclassified Caudoviricetes;s_Siphoviridae sp. ctW4q29
A0A8S5TRY9_A	336	None	False	0	0	Siphoviridae sp. ctEw721	unclassified sequence	Heunggongvirae	2825400	d_Viruses;-_Duplodnaviria;k_Heunggongvirae;p_Uroviricota;c_Caudoviricetes;-_unclassified Caudoviricetes;s_Siphoviridae sp. ctEw721
A0A8S5TRZ0_A	42	None	False	0	0	Siphoviridae sp. ctEw721	unclassified sequence	Heunggongvirae	2825400	d_Viruses;-_Duplodnaviria;k_Heunggongvirae;p_Uroviricota;c_Caudoviricetes;-_unclassified Caudoviricetes;s_Siphoviridae sp. ctEw721
A0A8S5TRZ1_A	361	None	False	0	0	Siphoviridae sp. ctEw721	unclassified sequence	Heunggongvirae	2825400	d_Viruses;-_Duplodnaviria;k_Heunggongvirae;p_Uroviricota;c_Caudoviricetes;-_unclassified Caudoviricetes;s_Siphoviridae sp. ctEw721
A0A8S5TRZ2_A	207	None	False	0	0	Siphoviridae sp. ctEw721	unclassified sequence	Heunggongvirae	2825400	d_Viruses;-_Duplodnaviria;k_Heunggongvirae;p_Uroviricota;c_Caudoviricetes;-_unclassified Caudoviricetes;s_Siphoviridae sp. ctEw721
A0A8S5TRZ3_A	92	None	False	0	0	Siphoviridae sp. ctW4q29	unclassified sequence	Heunggongvirae	2825535	d_Viruses;-_Duplodnaviria;k_Heunggongvirae;p_Uroviricota;c_Caudoviricetes;-_unclassified Caudoviricetes;s_Siphoviridae sp. ctW4q29
A0A8S5TRZ4_A	147	None	False	0	0	Siphoviridae sp. ctEw721	unclassified sequence	Heunggongvirae	2825400	d_Viruses;-_Duplodnaviria;k_Heunggongvirae;p_Uroviricota;c_Caudoviricetes;-_unclassified Caudoviricetes;s_Siphoviridae sp. ctEw721
A0A8S5TRZ7_A	125	None	False	0	0	Siphoviridae sp. ctW4q29	unclassified sequence	Heunggongvirae	2825535	d_Viruses;-_Duplodnaviria;k_Heunggongvirae;p_Uroviricota;c_Caudoviricetes;-_unclassified Caudoviricetes;s_Siphoviridae sp. ctW4q29
A0A8S5TRZ9_A	226	None	False	0	0	Siphoviridae sp. ctEw721	unclassified sequence	Heunggongvirae	2825400	d_Viruses;-_Duplodnaviria;k_Heunggongvirae;p_Uroviricota;c_Caudoviricetes;-_unclassified Caudoviricetes;s_Siphoviridae sp. ctEw721
A0A8S5TS00_A	269	None	False	0	0	Siphoviridae sp. ctEw721	unclassified sequence	Heunggongvirae	2825400	d_Viruses;-_Duplodnaviria;k_Heunggongvirae;p_Uroviricota;c_Caudoviricetes;-_unclassified Caudoviricetes;s_Siphoviridae sp. ctEw721
A0A8S5TS05_A	245	TMH	False	1	0	Siphoviridae sp. ctEw721	unclassified sequence	Heunggongvirae	2825400	d_Viruses;-_Duplodnaviria;k_Heunggongvirae;p_Uroviricota;c_Caudoviricetes;-_unclassified Caudoviricetes;s_Siphoviridae sp. ctEw721
A0A8S5TS06_A	176	None	False	0	0	Siphoviridae sp. ctEw721	unclassified sequence	Heunggongvirae	2825400	d_Viruses;-_Duplodnaviria;k_Heunggongvirae;p_Uroviricota;c_Caudoviricetes;-_unclassified Caudoviricetes;s_Siphoviridae sp. ctEw721
A0A8S5TS07_A	295	None	False	0	0	Siphoviridae sp. ctEw721	unclassified sequence	Heunggongvirae	2825400	d_Viruses;-_Duplodnaviria;k_Heunggongvirae;p_Uroviricota;c_Caudoviricetes;-_unclassified Caudoviricetes;s_Siphoviridae sp. ctEw721
A0A8S5TS08_A	336	None	False	0	0	Siphoviridae sp. ctEw721	unclassified sequence	Heunggongvirae	2825400	d_Viruses;-_Duplodnaviria;k_Heunggongvirae;p_Uroviricota;c_Caudoviricetes;-_unclassified Caudoviricetes;s_Siphoviridae sp. ctEw721
A0A8S5TS09_A	62	None	False	0	0	Siphoviridae sp. ctW4q29	unclassified sequence	Heunggongvirae	2825535	d_Viruses;-_Duplodnaviria;k_Heunggongvirae;p_Uroviricota;c_Caudoviricetes;-_unclassified Caudoviricetes;s_Siphoviridae sp. ctW4q29
A0A8S5TS10_A	63	None	False	0	0	Siphoviridae sp. ctEw721	unclassified sequence	Heunggongvirae	2825400	d_Viruses;-_Duplodnaviria;k_Heunggongvirae;p_Uroviricota;c_Caudoviricetes;-_unclassified Caudoviricetes;s_Siphoviridae sp. ctEw721
A0A8S5TS13_A	38	None	False	0	0	Siphoviridae sp. ctEw721	unclassified sequence	Heunggongvirae	2825400	d_Viruses;-_Duplodnaviria;k_Heunggongvirae;p_Uroviricota;c_Caudoviricetes;-_unclassified Caudoviricetes;s_Siphoviridae sp. ctEw721
A0A8S5TS14_A	527	None	False	0	0	Siphoviridae sp. ctEw721	unclassified sequence	Heunggongvirae	2825400	d_Viruses;-_Duplodnaviria;k_Heunggongvirae;p_Uroviricota;c_Caudoviricetes;-_unclassified Caudoviricetes;s_Siphoviridae sp. ctEw721
A0A8S5TS15_A	138	None	False	0	0	Siphoviridae sp. ctEw721	unclassified sequence	Heunggongvirae	2825400	d_Viruses;-_Duplodnaviria;k_Heunggongvirae;p_Uroviricota;c_Caudoviricetes;-_unclassified Caudoviricetes;s_Siphoviridae sp. ctEw721
A0A8S5TS16_1_A	1173	None	False	0	0	Siphoviridae sp. ctEw721	unclassified sequence	Heunggongvirae	2825400	d_Viruses;-_Duplodnaviria;k_Heunggongvirae;p_Uroviricota;c_Caudoviricetes;-_unclassified Caudoviricetes;s_Siphoviridae sp. ctEw721
A0A8S5TS16_2_A	1173	TMH	False	2	0	Siphoviridae sp. ctEw721	unclassified sequence	Heunggongvirae	2825400	d_Viruses;-_Duplodnaviria;k_Heunggongvirae;p_Uroviricota;c_Caudoviricetes;-_unclassified Caudoviricetes;s_Siphoviridae sp. ctEw721
A0A8S5TS17_A	61	TMH	False	1	0	Inoviridae sp. ctzMc2	unclassified sequence	Loebvirae	2825787	d_Viruses;-_Monodnaviria;k_Loebvirae;p_Hofneiviricota;c_Faserviricetes;o_Tubulavirales;f_Inoviridae;-_unclassified Inoviridae;s_Inoviridae sp. ctzMc2
A0A8S5TS18_A	393	None	False	0	0	Siphoviridae sp. ctEw721	unclassified sequence	Heunggongvirae	2825400	d_Viruses;-_Duplodnaviria;k_Heunggongvirae;p_Uroviricota;c_Caudoviricetes;-_unclassified Caudoviricetes;s_Siphoviridae sp. ctEw721
A0A8S5TS21_A	433	None	False	0	0	Siphoviridae sp. ctEw721	unclassified sequence	Heunggongvirae	2825400	d_Viruses;-_Duplodnaviria;k_Heunggongvirae;p_Uroviricota;c_Caudoviricetes;-_unclassified Caudoviricetes;s_Siphoviridae sp. ctEw721
A0A8S5TS22_A	46	None	False	0	0	Inoviridae sp. ctzMc2	unclassified sequence	Loebvirae	2825787	d_Viruses;-_Monodnaviria;k_Loebvirae;p_Hofneiviricota;c_Faserviricetes;o_Tubulavirales;f_Inoviridae;-_unclassified Inoviridae;s_Inoviridae sp. ctzMc2
A0A8S5TS27_A	379	TMH	True	1	0	Inoviridae sp. ctzMc2	unclassified sequence	Loebvirae	2825787	d_Viruses;-_Monodnaviria;k_Loebvirae;p_Hofneiviricota;c_Faserviricetes;o_Tubulavirales;f_Inoviridae;-_unclassified Inoviridae;s_Inoviridae sp. ctzMc2
A0A8S5TS28_A	48	TMH	False	1	0	Inoviridae sp. ctzMc2	unclassified sequence	Loebvirae	2825787	d_Viruses;-_Monodnaviria;k_Loebvirae;p_Hofneiviricota;c_Faserviricetes;o_Tubulavirales;f_Inoviridae;-_unclassified Inoviridae;s_Inoviridae sp. ctzMc2
A0A8S5TS29_A	116	None	False	0	0	Siphoviridae sp. ctEw721	unclassified sequence	Heunggongvirae	2825400	d_Viruses;-_Duplodnaviria;k_Heunggongvirae;p_Uroviricota;c_Caudoviricetes;-_unclassified Caudoviricetes;s_Siphoviridae sp. ctEw721
A0A8S5TS32_A	72	TMH	False	1	0	Inoviridae sp. ctzMc2	unclassified sequence	Loebvirae	2825787	d_Viruses;-_Monodnaviria;k_Loebvirae;p_Hofneiviricota;c_Faserviricetes;o_Tubulavirales;f_Inoviridae;-_unclassified Inoviridae;s_Inoviridae sp. ctzMc2
A0A8S5TS35_A	57	None	False	0	0	Siphoviridae sp. ctEw721	unclassified sequence	Heunggongvirae	2825400	d_Viruses;-_Duplodnaviria;k_Heunggongvirae;p_Uroviricota;c_Caudoviricetes;-_unclassified Caudoviricetes;s_Siphoviridae sp. ctEw721
A0A8S5TS39_A	201	None	False	0	0	Siphoviridae sp. ctEw721	unclassified sequence	Heunggongvirae	2825400	d_Viruses;-_Duplodnaviria;k_Heunggongvirae;p_Uroviricota;c_Caudoviricetes;-_unclassified Caudoviricetes;s_Siphoviridae sp. ctEw721
A0A8S5TS40_A	62	None	False	0	0	Siphoviridae sp. cttG313	unclassified sequence	Heunggongvirae	2825704	d_Viruses;-_Duplodnaviria;k_Heunggongvirae;p_Uroviricota;c_Caudoviricetes;-_unclassified Caudoviricetes;s_Siphoviridae sp. cttG313
A0A8S5TS43_A	51	None	False	0	0	Siphoviridae sp. ctEw721	unclassified sequence	Heunggongvirae	2825400	d_Viruses;-_Duplodnaviria;k_Heunggongvirae;p_Uroviricota;c_Caudoviricetes;-_unclassified Caudoviricetes;s_Siphoviridae sp. ctEw721
A0A8S5TS44_A	37	None	False	0	0	Siphoviridae sp. ctEw721	unclassified sequence	Heunggongvirae	2825400	d_Viruses;-_Duplodnaviria;k_Heunggongvirae;p_Uroviricota;c_Caudoviricetes;-_unclassified Caudoviricetes;s_Siphoviridae sp. ctEw721
A0A8S5TS48_A	30	None	False	0	0	Inoviridae sp. ctzMc2	unclassified sequence	Loebvirae	2825787	d_Viruses;-_Monodnaviria;k_Loebvirae;p_Hofneiviricota;c_Faserviricetes;o_Tubulavirales;f_Inoviridae;-_unclassified Inoviridae;s_Inoviridae sp. ctzMc2
A0A8S5TS50_A	265	None	False	0	0	Siphoviridae sp. ctEw721	unclassified sequence	Heunggongvirae	2825400	d_Viruses;-_Duplodnaviria;k_Heunggongvirae;p_Uroviricota;c_Caudoviricetes;-_unclassified Caudoviricetes;s_Siphoviridae sp. ctEw721
A0A8S5TS52_A	90	TMH	False	1	0	Inoviridae sp. ctzMc2	unclassified sequence	Loebvirae	2825787	d_Viruses;-_Monodnaviria;k_Loebvirae;p_Hofneiviricota;c_Faserviricetes;o_Tubulavirales;f_Inoviridae;-_unclassified Inoviridae;s_Inoviridae sp. ctzMc2
A0A8S5TS58_A	80	None	False	0	0	Inoviridae sp. ctzMc2	unclassified sequence	Loebvirae	2825787	d_Viruses;-_Monodnaviria;k_Loebvirae;p_Hofneiviricota;c_Faserviricetes;o_Tubulavirales;f_Inoviridae;-_unclassified Inoviridae;s_Inoviridae sp. ctzMc2
A0A8S5TS62_A	62	None	False	0	0	Siphoviridae sp. cttG313	unclassified sequence	Heunggongvirae	2825704	d_Viruses;-_Duplodnaviria;k_Heunggongvirae;p_Uroviricota;c_Caudoviricetes;-_unclassified Caudoviricetes;s_Siphoviridae sp. cttG313
A0A8S5TS66_A	229	None	False	0	0	Siphoviridae sp. cttG313	unclassified sequence	Heunggongvirae	2825704	d_Viruses;-_Duplodnaviria;k_Heunggongvirae;p_Uroviricota;c_Caudoviricetes;-_unclassified Caudoviricetes;s_Siphoviridae sp. cttG313
A0A8S5TS68_A	50	TMH	False	1	0	Inoviridae sp. ctzMc2	unclassified sequence	Loebvirae	2825787	d_Viruses;-_Monodnaviria;k_Loebvirae;p_Hofneiviricota;c_Faserviricetes;o_Tubulavirales;f_Inoviridae;-_unclassified Inoviridae;s_Inoviridae sp. ctzMc2
A0A8S5TS71_A	30	None	False	0	0	Siphoviridae sp. cttG313	unclassified sequence	Heunggongvirae	2825704	d_Viruses;-_Duplodnaviria;k_Heunggongvirae;p_Uroviricota;c_Caudoviricetes;-_unclassified Caudoviricetes;s_Siphoviridae sp. cttG313
A0A8S5TS74_A	85	None	False	0	0	Siphoviridae sp. cttG313	unclassified sequence	Heunggongvirae	2825704	d_Viruses;-_Duplodnaviria;k_Heunggongvirae;p_Uroviricota;c_Caudoviricetes;-_unclassified Caudoviricetes;s_Siphoviridae sp. cttG313
A0A8S5TS84_A	53	None	False	0	0	Siphoviridae sp. cttG313	unclassified sequence	Heunggongvirae	2825704	d_Viruses;-_Duplodnaviria;k_Heunggongvirae;p_Uroviricota;c_Caudoviricetes;-_unclassified Caudoviricetes;s_Siphoviridae sp. cttG313
A0A8S5TS87_A	88	None	False	0	0	Siphoviridae sp. cttG313	unclassified sequence	Heunggongvirae	2825704	d_Viruses;-_Duplodnaviria;k_Heunggongvirae;p_Uroviricota;c_Caudoviricetes;-_unclassified Caudoviricetes;s_Siphoviridae sp. cttG313
A0A8S5TS90_A	38	None	False	0	0	Siphoviridae sp. cttG313	unclassified sequence	Heunggongvirae	2825704	d_Viruses;-_Duplodnaviria;k_Heunggongvirae;p_Uroviricota;c_Caudoviricetes;-_unclassified Caudoviricetes;s_Siphoviridae sp. cttG313
A0A8S5TS94_A	136	None	False	0	0	Siphoviridae sp. ctxdc10	unclassified sequence	Heunggongvirae	2825740	d_Viruses;-_Duplodnaviria;k_Heunggongvirae;p_Uroviricota;c_Caudoviricetes;-_unclassified Caudoviricetes;s_Siphoviridae sp. ctxdc10
A0A8S5TS95_A	213	None	False	0	0	Siphoviridae sp. cttG313	unclassified sequence	Heunggongvirae	2825704	d_Viruses;-_Duplodnaviria;k_Heunggongvirae;p_Uroviricota;c_Caudoviricetes;-_unclassified Caudoviricetes;s_Siphoviridae sp. cttG313
A0A8S5TSA1_A	46	None	False	0	0	Siphoviridae sp. cttG313	unclassified sequence	Heunggongvirae	2825704	d_Viruses;-_Duplodnaviria;k_Heunggongvirae;p_Uroviricota;c_Caudoviricetes;-_unclassified Caudoviricetes;s_Siphoviridae sp. cttG313
A0A8S5TSA4_A	35	None	False	0	0	Siphoviridae sp. cttG313	unclassified sequence	Heunggongvirae	2825704	d_Viruses;-_Duplodnaviria;k_Heunggongvirae;p_Uroviricota;c_Caudoviricetes;-_unclassified Caudoviricetes;s_Siphoviridae sp. cttG313
A0A8S5TSB1_A	44	None	False	0	0	Siphoviridae sp. cttG313	unclassified sequence	Heunggongvirae	2825704	d_Viruses;-_Duplodnaviria;k_Heunggongvirae;p_Uroviricota;c_Caudoviricetes;-_unclassified Caudoviricetes;s_Siphoviridae sp. cttG313
A0A8S5TSB5_A	93	None	True	0	0	Siphoviridae sp. cttG313	unclassified sequence	Heunggongvirae	2825704	d_Viruses;-_Duplodnaviria;k_Heunggongvirae;p_Uroviricota;c_Caudoviricetes;-_unclassified Caudoviricetes;s_Siphoviridae sp. cttG313
A0A8S5TSB6_A	35	None	False	0	0	Siphoviridae sp. ctxdc10	unclassified sequence	Heunggongvirae	2825740	d_Viruses;-_Duplodnaviria;k_Heunggongvirae;p_Uroviricota;c_Caudoviricetes;-_unclassified Caudoviricetes;s_Siphoviridae sp. ctxdc10
A0A8S5TSC1_A	98	None	False	0	0	Siphoviridae sp. ctxdc10	unclassified sequence	Heunggongvirae	2825740	d_Viruses;-_Duplodnaviria;k_Heunggongvirae;p_Uroviricota;c_Caudoviricetes;-_unclassified Caudoviricetes;s_Siphoviridae sp. ctxdc10
A0A8S5TSC2_A	65	TMH	False	2	0	Siphoviridae sp. ctxdc10	unclassified sequence	Heunggongvirae	2825740	d_Viruses;-_Duplodnaviria;k_Heunggongvirae;p_Uroviricota;c_Caudoviricetes;-_unclassified Caudoviricetes;s_Siphoviridae sp. ctxdc10
A0A8S5TSC4_A	168	None	False	0	0	Siphoviridae sp. ctxdc10	unclassified sequence	Heunggongvirae	2825740	d_Viruses;-_Duplodnaviria;k_Heunggongvirae;p_Uroviricota;c_Caudoviricetes;-_unclassified Caudoviricetes;s_Siphoviridae sp. ctxdc10
A0A8S5TSC9_A	46	None	False	0	0	Siphoviridae sp. ctxdc10	unclassified sequence	Heunggongvirae	2825740	d_Viruses;-_Duplodnaviria;k_Heunggongvirae;p_Uroviricota;c_Caudoviricetes;-_unclassified Caudoviricetes;s_Siphoviridae sp. ctxdc10
A0A8S5TSD3_A	41	None	False	0	0	Siphoviridae sp. ctxdc10	unclassified sequence	Heunggongvirae	2825740	d_Viruses;-_Duplodnaviria;k_Heunggongvirae;p_Uroviricota;c_Caudoviricetes;-_unclassified Caudoviricetes;s_Siphoviridae sp. ctxdc10
A0A8S5TSD6_A	216	None	False	0	0	Siphoviridae sp. ctxdc10	unclassified sequence	Heunggongvirae	2825740	d_Viruses;-_Duplodnaviria;k_Heunggongvirae;p_Uroviricota;c_Caudoviricetes;-_unclassified Caudoviricetes;s_Siphoviridae sp. ctxdc10
A0A8S5TSD7_A	80	None	False	0	0	Siphoviridae sp. ctxdc10	unclassified sequence	Heunggongvirae	2825740	d_Viruses;-_Duplodnaviria;k_Heunggongvirae;p_Uroviricota;c_Caudoviricetes;-_unclassified Caudoviricetes;s_Siphoviridae sp. ctxdc10
A0A8S5TSD8_A	74	None	False	0	0	Siphoviridae sp. ctxdc10	unclassified sequence	Heunggongvirae	2825740	d_Viruses;-_Duplodnaviria;k_Heunggongvirae;p_Uroviricota;c_Caudoviricetes;-_unclassified Caudoviricetes;s_Siphoviridae sp. ctxdc10
A0A8S5TSE0_A	137	None	False	0	0	Siphoviridae sp. ctxdc10	unclassified sequence	Heunggongvirae	2825740	d_Viruses;-_Duplodnaviria;k_Heunggongvirae;p_Uroviricota;c_Caudoviricetes;-_unclassified Caudoviricetes;s_Siphoviridae sp. ctxdc10
A0A8S5TSE3_A	49	None	False	0	0	Siphoviridae sp. ctxdc10	unclassified sequence	Heunggongvirae	2825740	d_Viruses;-_Duplodnaviria;k_Heunggongvirae;p_Uroviricota;c_Caudoviricetes;-_unclassified Caudoviricetes;s_Siphoviridae sp. ctxdc10
A0A8S5TSE7_A	170	None	False	0	0	Siphoviridae sp. ctxdc10	unclassified sequence	Heunggongvirae	2825740	d_Viruses;-_Duplodnaviria;k_Heunggongvirae;p_Uroviricota;c_Caudoviricetes;-_unclassified Caudoviricetes;s_Siphoviridae sp. ctxdc10
A0A8S5TSE8_A	288	TMH	False	1	0	Siphoviridae sp. ctxdc10	unclassified sequence	Heunggongvirae	2825740	d_Viruses;-_Duplodnaviria;k_Heunggongvirae;p_Uroviricota;c_Caudoviricetes;-_unclassified Caudoviricetes;s_Siphoviridae sp. ctxdc10
A0A8S5TSF0_A	36	None	False	0	0	Siphoviridae sp. ctxdc10	unclassified sequence	Heunggongvirae	2825740	d_Viruses;-_Duplodnaviria;k_Heunggongvirae;p_Uroviricota;c_Caudoviricetes;-_unclassified Caudoviricetes;s_Siphoviridae sp. ctxdc10
A0A8S5TSF4_A	40	None	False	0	0	Siphoviridae sp. ctxdc10	unclassified sequence	Heunggongvirae	2825740	d_Viruses;-_Duplodnaviria;k_Heunggongvirae;p_Uroviricota;c_Caudoviricetes;-_unclassified Caudoviricetes;s_Siphoviridae sp. ctxdc10
A0A8S5TSF5_A	94	None	False	0	0	Siphoviridae sp. ctxdc10	unclassified sequence	Heunggongvirae	2825740	d_Viruses;-_Duplodnaviria;k_Heunggongvirae;p_Uroviricota;c_Caudoviricetes;-_unclassified Caudoviricetes;s_Siphoviridae sp. ctxdc10
A0A8S5TSF6_A	42	None	False	0	0	Siphoviridae sp. ctxdc10	unclassified sequence	Heunggongvirae	2825740	d_Viruses;-_Duplodnaviria;k_Heunggongvirae;p_Uroviricota;c_Caudoviricetes;-_unclassified Caudoviricetes;s_Siphoviridae sp. ctxdc10
A0A8S5TSF8_A	54	None	False	0	0	Siphoviridae sp. ctxdc10	unclassified sequence	Heunggongvirae	2825740	d_Viruses;-_Duplodnaviria;k_Heunggongvirae;p_Uroviricota;c_Caudoviricetes;-_unclassified Caudoviricetes;s_Siphoviridae sp. ctxdc10
A0A8S5TSG2_A	323	None	False	0	0	Siphoviridae sp. ctxdc10	unclassified sequence	Heunggongvirae	2825740	d_Viruses;-_Duplodnaviria;k_Heunggongvirae;p_Uroviricota;c_Caudoviricetes;-_unclassified Caudoviricetes;s_Siphoviridae sp. ctxdc10
A0A8S5TSG3_A	75	None	False	0	0	Siphoviridae sp. ctxdc10	unclassified sequence	Heunggongvirae	2825740	d_Viruses;-_Duplodnaviria;k_Heunggongvirae;p_Uroviricota;c_Caudoviricetes;-_unclassified Caudoviricetes;s_Siphoviridae sp. ctxdc10
A0A8S5TSG6_A	35	None	False	0	0	Siphoviridae sp. ctxdc10	unclassified sequence	Heunggongvirae	2825740	d_Viruses;-_Duplodnaviria;k_Heunggongvirae;p_Uroviricota;c_Caudoviricetes;-_unclassified Caudoviricetes;s_Siphoviridae sp. ctxdc10
A0A8S5TSG8_A	59	None	False	0	0	Siphoviridae sp. ctxdc10	unclassified sequence	Heunggongvirae	2825740	d_Viruses;-_Duplodnaviria;k_Heunggongvirae;p_Uroviricota;c_Caudoviricetes;-_unclassified Caudoviricetes;s_Siphoviridae sp. ctxdc10
A0A8S5TSH2_A	70	None	False	0	0	Siphoviridae sp. ctxdc10	unclassified sequence	Heunggongvirae	2825740	d_Viruses;-_Duplodnaviria;k_Heunggongvirae;p_Uroviricota;c_Caudoviricetes;-_unclassified Caudoviricetes;s_Siphoviridae sp. ctxdc10
A0A8S5TSH6_A	86	None	False	0	0	Siphoviridae sp. ctxdc10	unclassified sequence	Heunggongvirae	2825740	d_Viruses;-_Duplodnaviria;k_Heunggongvirae;p_Uroviricota;c_Caudoviricetes;-_unclassified Caudoviricetes;s_Siphoviridae sp. ctxdc10
A0A8S5TSH7_A	52	None	False	0	0	Siphoviridae sp. ctxdc10	unclassified sequence	Heunggongvirae	2825740	d_Viruses;-_Duplodnaviria;k_Heunggongvirae;p_Uroviricota;c_Caudoviricetes;-_unclassified Caudoviricetes;s_Siphoviridae sp. ctxdc10
A0A8S5TSH8_A	37	None	False	0	0	Siphoviridae sp. ctxdc10	unclassified sequence	Heunggongvirae	2825740	d_Viruses;-_Duplodnaviria;k_Heunggongvirae;p_Uroviricota;c_Caudoviricetes;-_unclassified Caudoviricetes;s_Siphoviridae sp. ctxdc10
A0A8S5TSI5_A	49	None	False	0	0	Siphoviridae sp. ctxdc10	unclassified sequence	Heunggongvirae	2825740	d_Viruses;-_Duplodnaviria;k_Heunggongvirae;p_Uroviricota;c_Caudoviricetes;-_unclassified Caudoviricetes;s_Siphoviridae sp. ctxdc10
A0A8S5TSI6_A	37	None	False	0	0	Siphoviridae sp. ctxdc10	unclassified sequence	Heunggongvirae	2825740	d_Viruses;-_Duplodnaviria;k_Heunggongvirae;p_Uroviricota;c_Caudoviricetes;-_unclassified Caudoviricetes;s_Siphoviridae sp. ctxdc10
A0A8S5TSI7_A	35	None	False	0	0	Siphoviridae sp. ctxdc10	unclassified sequence	Heunggongvirae	2825740	d_Viruses;-_Duplodnaviria;k_Heunggongvirae;p_Uroviricota;c_Caudoviricetes;-_unclassified Caudoviricetes;s_Siphoviridae sp. ctxdc10
A0A8S5TSI8_A	55	None	False	0	0	Siphoviridae sp. ctxdc10	unclassified sequence	Heunggongvirae	2825740	d_Viruses;-_Duplodnaviria;k_Heunggongvirae;p_Uroviricota;c_Caudoviricetes;-_unclassified Caudoviricetes;s_Siphoviridae sp. ctxdc10
A0A8S5TSJ5_A	39	None	False	0	0	Siphoviridae sp. ctxdc10	unclassified sequence	Heunggongvirae	2825740	d_Viruses;-_Duplodnaviria;k_Heunggongvirae;p_Uroviricota;c_Caudoviricetes;-_unclassified Caudoviricetes;s_Siphoviridae sp. ctxdc10
A0A8S5TSJ6_A	83	None	False	0	0	Siphoviridae sp. ctxdc10	unclassified sequence	Heunggongvirae	2825740	d_Viruses;-_Duplodnaviria;k_Heunggongvirae;p_Uroviricota;c_Caudoviricetes;-_unclassified Caudoviricetes;s_Siphoviridae sp. ctxdc10
A0A8S5TSJ8_A	51	None	False	0	0	Siphoviridae sp. ctxdc10	unclassified sequence	Heunggongvirae	2825740	d_Viruses;-_Duplodnaviria;k_Heunggongvirae;p_Uroviricota;c_Caudoviricetes;-_unclassified Caudoviricetes;s_Siphoviridae sp. ctxdc10
A0A8S5TSJ9_A	57	None	False	0	0	Siphoviridae sp. ctxdc10	unclassified sequence	Heunggongvirae	2825740	d_Viruses;-_Duplodnaviria;k_Heunggongvirae;p_Uroviricota;c_Caudoviricetes;-_unclassified Caudoviricetes;s_Siphoviridae sp. ctxdc10
A0A8S5TSK1_A	161	None	False	0	0	Siphoviridae sp. ctj8j9	unclassified sequence	Heunggongvirae	2825629	d_Viruses;-_Duplodnaviria;k_Heunggongvirae;p_Uroviricota;c_Caudoviricetes;-_unclassified Caudoviricetes;s_Siphoviridae sp. ctj8j9
A0A8S5TSK2_A	140	None	False	0	0	Siphoviridae sp. ctj8j9	unclassified sequence	Heunggongvirae	2825629	d_Viruses;-_Duplodnaviria;k_Heunggongvirae;p_Uroviricota;c_Caudoviricetes;-_unclassified Caudoviricetes;s_Siphoviridae sp. ctj8j9
A0A8S5TSK5_A	44	None	False	0	0	Siphoviridae sp. ctxdc10	unclassified sequence	Heunggongvirae	2825740	d_Viruses;-_Duplodnaviria;k_Heunggongvirae;p_Uroviricota;c_Caudoviricetes;-_unclassified Caudoviricetes;s_Siphoviridae sp. ctxdc10
A0A8S5TSK7_A	34	None	False	0	0	Siphoviridae sp. ctxdc10	unclassified sequence	Heunggongvirae	2825740	d_Viruses;-_Duplodnaviria;k_Heunggongvirae;p_Uroviricota;c_Caudoviricetes;-_unclassified Caudoviricetes;s_Siphoviridae sp. ctxdc10
A0A8S5TSK8_A	30	None	False	0	0	Siphoviridae sp. ctxdc10	unclassified sequence	Heunggongvirae	2825740	d_Viruses;-_Duplodnaviria;k_Heunggongvirae;p_Uroviricota;c_Caudoviricetes;-_unclassified Caudoviricetes;s_Siphoviridae sp. ctxdc10
A0A8S5TSL0_A	33	None	False	0	0	Siphoviridae sp. ctj8j9	unclassified sequence	Heunggongvirae	2825629	d_Viruses;-_Duplodnaviria;k_Heunggongvirae;p_Uroviricota;c_Caudoviricetes;-_unclassified Caudoviricetes;s_Siphoviridae sp. ctj8j9
A0A8S5TSL1_A	39	TMH	False	1	0	Siphoviridae sp. ctxdc10	unclassified sequence	Heunggongvirae	2825740	d_Viruses;-_Duplodnaviria;k_Heunggongvirae;p_Uroviricota;c_Caudoviricetes;-_unclassified Caudoviricetes;s_Siphoviridae sp. ctxdc10
A0A8S5TSL4_A	46	None	False	0	0	Siphoviridae sp. ctxdc10	unclassified sequence	Heunggongvirae	2825740	d_Viruses;-_Duplodnaviria;k_Heunggongvirae;p_Uroviricota;c_Caudoviricetes;-_unclassified Caudoviricetes;s_Siphoviridae sp. ctxdc10
A0A8S5TSL8_A	32	None	False	0	0	Podoviridae sp. ctARy1	unclassified sequence	Heunggongvirae	2825228	d_Viruses;-_Duplodnaviria;k_Heunggongvirae;p_Uroviricota;c_Caudoviricetes;-_unclassified Caudoviricetes;s_Podoviridae sp. ctARy1
A0A8S5TSL9_A	72	None	False	0	0	Siphoviridae sp. ctxdc10	unclassified sequence	Heunggongvirae	2825740	d_Viruses;-_Duplodnaviria;k_Heunggongvirae;p_Uroviricota;c_Caudoviricetes;-_unclassified Caudoviricetes;s_Siphoviridae sp. ctxdc10
A0A8S5TSM0_A	50	None	False	0	0	Podoviridae sp. ctARy1	unclassified sequence	Heunggongvirae	2825228	d_Viruses;-_Duplodnaviria;k_Heunggongvirae;p_Uroviricota;c_Caudoviricetes;-_unclassified Caudoviricetes;s_Podoviridae sp. ctARy1
A0A8S5TSM1_A	316	TMH	False	1	0	Siphoviridae sp. ctj8j9	unclassified sequence	Heunggongvirae	2825629	d_Viruses;-_Duplodnaviria;k_Heunggongvirae;p_Uroviricota;c_Caudoviricetes;-_unclassified Caudoviricetes;s_Siphoviridae sp. ctj8j9
A0A8S5TSM2_A	308	None	False	0	0	Podoviridae sp. ctARy1	unclassified sequence	Heunggongvirae	2825228	d_Viruses;-_Duplodnaviria;k_Heunggongvirae;p_Uroviricota;c_Caudoviricetes;-_unclassified Caudoviricetes;s_Podoviridae sp. ctARy1
A0A8S5TSM6_A	42	None	False	0	0	Podoviridae sp. ctARy1	unclassified sequence	Heunggongvirae	2825228	d_Viruses;-_Duplodnaviria;k_Heunggongvirae;p_Uroviricota;c_Caudoviricetes;-_unclassified Caudoviricetes;s_Podoviridae sp. ctARy1
A0A8S5TSM8_A	140	None	False	0	0	Podoviridae sp. ctARy1	unclassified sequence	Heunggongvirae	2825228	d_Viruses;-_Duplodnaviria;k_Heunggongvirae;p_Uroviricota;c_Caudoviricetes;-_unclassified Caudoviricetes;s_Podoviridae sp. ctARy1
A0A8S5TSN0_A	31	None	False	0	0	Podoviridae sp. ctARy1	unclassified sequence	Heunggongvirae	2825228	d_Viruses;-_Duplodnaviria;k_Heunggongvirae;p_Uroviricota;c_Caudoviricetes;-_unclassified Caudoviricetes;s_Podoviridae sp. ctARy1
A0A8S5TSN1_A	199	TMH	False	6	0	Siphoviridae sp. ctj8j9	unclassified sequence	Heunggongvirae	2825629	d_Viruses;-_Duplodnaviria;k_Heunggongvirae;p_Uroviricota;c_Caudoviricetes;-_unclassified Caudoviricetes;s_Siphoviridae sp. ctj8j9
A0A8S5TSN3_A	46	None	False	0	0	Podoviridae sp. ctARy1	unclassified sequence	Heunggongvirae	2825228	d_Viruses;-_Duplodnaviria;k_Heunggongvirae;p_Uroviricota;c_Caudoviricetes;-_unclassified Caudoviricetes;s_Podoviridae sp. ctARy1
A0A8S5TSN4_A	218	None	False	0	0	Siphoviridae sp. ctj8j9	unclassified sequence	Heunggongvirae	2825629	d_Viruses;-_Duplodnaviria;k_Heunggongvirae;p_Uroviricota;c_Caudoviricetes;-_unclassified Caudoviricetes;s_Siphoviridae sp. ctj8j9
A0A8S5TSN7_A	64	None	False	0	0	Siphoviridae sp. ctj8j9	unclassified sequence	Heunggongvirae	2825629	d_Viruses;-_Duplodnaviria;k_Heunggongvirae;p_Uroviricota;c_Caudoviricetes;-_unclassified Caudoviricetes;s_Siphoviridae sp. ctj8j9
A0A8S5TSN8_A	68	None	False	0	0	Podoviridae sp. ctARy1	unclassified sequence	Heunggongvirae	2825228	d_Viruses;-_Duplodnaviria;k_Heunggongvirae;p_Uroviricota;c_Caudoviricetes;-_unclassified Caudoviricetes;s_Podoviridae sp. ctARy1
A0A8S5TSP6_A	34	None	False	0	0	Podoviridae sp. ctARy1	unclassified sequence	Heunggongvirae	2825228	d_Viruses;-_Duplodnaviria;k_Heunggongvirae;p_Uroviricota;c_Caudoviricetes;-_unclassified Caudoviricetes;s_Podoviridae sp. ctARy1
A0A8S5TSQ2_A	94	None	False	0	0	Podoviridae sp. ctARy1	unclassified sequence	Heunggongvirae	2825228	d_Viruses;-_Duplodnaviria;k_Heunggongvirae;p_Uroviricota;c_Caudoviricetes;-_unclassified Caudoviricetes;s_Podoviridae sp. ctARy1
A0A8S5TSQ3_A	56	None	False	0	0	Siphoviridae sp. ct7OC5	unclassified sequence	Heunggongvirae	2825350	d_Viruses;-_Duplodnaviria;k_Heunggongvirae;p_Uroviricota;c_Caudoviricetes;-_unclassified Caudoviricetes;s_Siphoviridae sp. ct7OC5
A0A8S5TSQ5_A	61	None	False	0	0	Podoviridae sp. ctARy1	unclassified sequence	Heunggongvirae	2825228	d_Viruses;-_Duplodnaviria;k_Heunggongvirae;p_Uroviricota;c_Caudoviricetes;-_unclassified Caudoviricetes;s_Podoviridae sp. ctARy1
A0A8S5TSQ8_A	76	None	False	0	0	Siphoviridae sp. ct7OC5	unclassified sequence	Heunggongvirae	2825350	d_Viruses;-_Duplodnaviria;k_Heunggongvirae;p_Uroviricota;c_Caudoviricetes;-_unclassified Caudoviricetes;s_Siphoviridae sp. ct7OC5
A0A8S5TSQ9_A	65	None	False	0	0	Siphoviridae sp. ct7OC5	unclassified sequence	Heunggongvirae	2825350	d_Viruses;-_Duplodnaviria;k_Heunggongvirae;p_Uroviricota;c_Caudoviricetes;-_unclassified Caudoviricetes;s_Siphoviridae sp. ct7OC5
A0A8S5TSR1_A	47	None	False	0	0	Siphoviridae sp. ct7OC5	unclassified sequence	Heunggongvirae	2825350	d_Viruses;-_Duplodnaviria;k_Heunggongvirae;p_Uroviricota;c_Caudoviricetes;-_unclassified Caudoviricetes;s_Siphoviridae sp. ct7OC5
A0A8S5TSS5_A	32	None	False	0	0	Podoviridae sp. ctARy1	unclassified sequence	Heunggongvirae	2825228	d_Viruses;-_Duplodnaviria;k_Heunggongvirae;p_Uroviricota;c_Caudoviricetes;-_unclassified Caudoviricetes;s_Podoviridae sp. ctARy1
A0A8S5TST1_A	69	None	False	0	0	Siphoviridae sp. ct7OC5	unclassified sequence	Heunggongvirae	2825350	d_Viruses;-_Duplodnaviria;k_Heunggongvirae;p_Uroviricota;c_Caudoviricetes;-_unclassified Caudoviricetes;s_Siphoviridae sp. ct7OC5
A0A8S5TST2_A	845	TMH	False	3	0	Siphoviridae sp. ct8aS59	unclassified sequence	Heunggongvirae	2825365	d_Viruses;-_Duplodnaviria;k_Heunggongvirae;p_Uroviricota;c_Caudoviricetes;-_unclassified Caudoviricetes;s_Siphoviridae sp. ct8aS59
A0A8S5TST3_A	79	None	False	0	0	Siphoviridae sp. ct8aS59	unclassified sequence	Heunggongvirae	2825365	d_Viruses;-_Duplodnaviria;k_Heunggongvirae;p_Uroviricota;c_Caudoviricetes;-_unclassified Caudoviricetes;s_Siphoviridae sp. ct8aS59
A0A8S5TST4_A	36	None	False	0	0	Podoviridae sp. ctARy1	unclassified sequence	Heunggongvirae	2825228	d_Viruses;-_Duplodnaviria;k_Heunggongvirae;p_Uroviricota;c_Caudoviricetes;-_unclassified Caudoviricetes;s_Podoviridae sp. ctARy1
A0A8S5TST5_A	232	None	True	0	0	Siphoviridae sp. ct8aS59	unclassified sequence	Heunggongvirae	2825365	d_Viruses;-_Duplodnaviria;k_Heunggongvirae;p_Uroviricota;c_Caudoviricetes;-_unclassified Caudoviricetes;s_Siphoviridae sp. ct8aS59
A0A8S5TST7_A	364	None	False	0	0	Siphoviridae sp. ct8aS59	unclassified sequence	Heunggongvirae	2825365	d_Viruses;-_Duplodnaviria;k_Heunggongvirae;p_Uroviricota;c_Caudoviricetes;-_unclassified Caudoviricetes;s_Siphoviridae sp. ct8aS59
A0A8S5TST8_A	85	None	False	0	0	Siphoviridae sp. ct7OC5	unclassified sequence	Heunggongvirae	2825350	d_Viruses;-_Duplodnaviria;k_Heunggongvirae;p_Uroviricota;c_Caudoviricetes;-_unclassified Caudoviricetes;s_Siphoviridae sp. ct7OC5
A0A8S5TST9_A	41	None	False	0	0	Siphoviridae sp. ct7OC5	unclassified sequence	Heunggongvirae	2825350	d_Viruses;-_Duplodnaviria;k_Heunggongvirae;p_Uroviricota;c_Caudoviricetes;-_unclassified Caudoviricetes;s_Siphoviridae sp. ct7OC5
A0A8S5TSU0_A	30	None	False	0	0	Siphoviridae sp. ct8aS59	unclassified sequence	Heunggongvirae	2825365	d_Viruses;-_Duplodnaviria;k_Heunggongvirae;p_Uroviricota;c_Caudoviricetes;-_unclassified Caudoviricetes;s_Siphoviridae sp. ct8aS59
A0A8S5TSU5_A	235	TMB	True	0	8	Siphoviridae sp. ct8aS59	unclassified sequence	Heunggongvirae	2825365	d_Viruses;-_Duplodnaviria;k_Heunggongvirae;p_Uroviricota;c_Caudoviricetes;-_unclassified Caudoviricetes;s_Siphoviridae sp. ct8aS59
A0A8S5TSU7_A	85	None	True	0	0	Siphoviridae sp. ct8aS59	unclassified sequence	Heunggongvirae	2825365	d_Viruses;-_Duplodnaviria;k_Heunggongvirae;p_Uroviricota;c_Caudoviricetes;-_unclassified Caudoviricetes;s_Siphoviridae sp. ct8aS59
A0A8S5TSV1_A	43	None	False	0	0	Siphoviridae sp. ct8aS59	unclassified sequence	Heunggongvirae	2825365	d_Viruses;-_Duplodnaviria;k_Heunggongvirae;p_Uroviricota;c_Caudoviricetes;-_unclassified Caudoviricetes;s_Siphoviridae sp. ct8aS59
A0A8S5TSV5_A	35	None	False	0	0	Siphoviridae sp. ct8aS59	unclassified sequence	Heunggongvirae	2825365	d_Viruses;-_Duplodnaviria;k_Heunggongvirae;p_Uroviricota;c_Caudoviricetes;-_unclassified Caudoviricetes;s_Siphoviridae sp. ct8aS59
A0A8S5TSV6_A	44	None	False	0	0	Siphoviridae sp. ct7OC5	unclassified sequence	Heunggongvirae	2825350	d_Viruses;-_Duplodnaviria;k_Heunggongvirae;p_Uroviricota;c_Caudoviricetes;-_unclassified Caudoviricetes;s_Siphoviridae sp. ct7OC5
A0A8S5TSV9_A	119	None	False	0	0	Siphoviridae sp. ct8aS59	unclassified sequence	Heunggongvirae	2825365	d_Viruses;-_Duplodnaviria;k_Heunggongvirae;p_Uroviricota;c_Caudoviricetes;-_unclassified Caudoviricetes;s_Siphoviridae sp. ct8aS59
A0A8S5TSW3_A	46	None	False	0	0	Siphoviridae sp. ct8aS59	unclassified sequence	Heunggongvirae	2825365	d_Viruses;-_Duplodnaviria;k_Heunggongvirae;p_Uroviricota;c_Caudoviricetes;-_unclassified Caudoviricetes;s_Siphoviridae sp. ct8aS59
A0A8S5TSW8_A	35	None	False	0	0	Siphoviridae sp. ct8aS59	unclassified sequence	Heunggongvirae	2825365	d_Viruses;-_Duplodnaviria;k_Heunggongvirae;p_Uroviricota;c_Caudoviricetes;-_unclassified Caudoviricetes;s_Siphoviridae sp. ct8aS59
A0A8S5TSW9_A	48	None	False	0	0	Siphoviridae sp. ct8aS59	unclassified sequence	Heunggongvirae	2825365	d_Viruses;-_Duplodnaviria;k_Heunggongvirae;p_Uroviricota;c_Caudoviricetes;-_unclassified Caudoviricetes;s_Siphoviridae sp. ct8aS59
A0A8S5TSX0_A	70	None	False	0	0	Siphoviridae sp. ct8aS59	unclassified sequence	Heunggongvirae	2825365	d_Viruses;-_Duplodnaviria;k_Heunggongvirae;p_Uroviricota;c_Caudoviricetes;-_unclassified Caudoviricetes;s_Siphoviridae sp. ct8aS59
A0A8S5TSX2_A	240	None	False	0	0	Siphoviridae sp. ct8aS59	unclassified sequence	Heunggongvirae	2825365	d_Viruses;-_Duplodnaviria;k_Heunggongvirae;p_Uroviricota;c_Caudoviricetes;-_unclassified Caudoviricetes;s_Siphoviridae sp. ct8aS59
A0A8S5TSX3_A	36	None	False	0	0	CrAss-like virus sp. ct3KQ27	unclassified sequence	Heunggongvirae	2825834	d_Viruses;-_Duplodnaviria;k_Heunggongvirae;p_Uroviricota;c_Caudoviricetes;o_Crassvirales;-_unclassified Crassvirales;s_CrAss-like virus sp. ct3KQ27
A0A8S5TSX4_A	33	None	False	0	0	Siphoviridae sp. ct8aS59	unclassified sequence	Heunggongvirae	2825365	d_Viruses;-_Duplodnaviria;k_Heunggongvirae;p_Uroviricota;c_Caudoviricetes;-_unclassified Caudoviricetes;s_Siphoviridae sp. ct8aS59
A0A8S5TSX5_A	72	None	False	0	0	Siphoviridae sp. ct8aS59	unclassified sequence	Heunggongvirae	2825365	d_Viruses;-_Duplodnaviria;k_Heunggongvirae;p_Uroviricota;c_Caudoviricetes;-_unclassified Caudoviricetes;s_Siphoviridae sp. ct8aS59
A0A8S5TSX6_A	33	None	False	0	0	Siphoviridae sp. ct8aS59	unclassified sequence	Heunggongvirae	2825365	d_Viruses;-_Duplodnaviria;k_Heunggongvirae;p_Uroviricota;c_Caudoviricetes;-_unclassified Caudoviricetes;s_Siphoviridae sp. ct8aS59
A0A8S5TSX7_A	83	None	False	0	0	Siphoviridae sp. ct8aS59	unclassified sequence	Heunggongvirae	2825365	d_Viruses;-_Duplodnaviria;k_Heunggongvirae;p_Uroviricota;c_Caudoviricetes;-_unclassified Caudoviricetes;s_Siphoviridae sp. ct8aS59
A0A8S5TSY0_A	40	None	False	0	0	Siphoviridae sp. ct8aS59	unclassified sequence	Heunggongvirae	2825365	d_Viruses;-_Duplodnaviria;k_Heunggongvirae;p_Uroviricota;c_Caudoviricetes;-_unclassified Caudoviricetes;s_Siphoviridae sp. ct8aS59
A0A8S5TSY1_A	83	None	False	0	0	Siphoviridae sp. ct8aS59	unclassified sequence	Heunggongvirae	2825365	d_Viruses;-_Duplodnaviria;k_Heunggongvirae;p_Uroviricota;c_Caudoviricetes;-_unclassified Caudoviricetes;s_Siphoviridae sp. ct8aS59
A0A8S5TSY2_A	73	None	False	0	0	CrAss-like virus sp. ct3KQ27	unclassified sequence	Heunggongvirae	2825834	d_Viruses;-_Duplodnaviria;k_Heunggongvirae;p_Uroviricota;c_Caudoviricetes;o_Crassvirales;-_unclassified Crassvirales;s_CrAss-like virus sp. ct3KQ27
A0A8S5TSY3_A	86	None	False	0	0	Siphoviridae sp. ct8aS59	unclassified sequence	Heunggongvirae	2825365	d_Viruses;-_Duplodnaviria;k_Heunggongvirae;p_Uroviricota;c_Caudoviricetes;-_unclassified Caudoviricetes;s_Siphoviridae sp. ct8aS59
A0A8S5TSY7_A	215	None	False	0	0	CrAss-like virus sp. ct3KQ27	unclassified sequence	Heunggongvirae	2825834	d_Viruses;-_Duplodnaviria;k_Heunggongvirae;p_Uroviricota;c_Caudoviricetes;o_Crassvirales;-_unclassified Crassvirales;s_CrAss-like virus sp. ct3KQ27
A0A8S5TSY8_A	1322	TMH	False	1	0	Siphoviridae sp. ct8aS59	unclassified sequence	Heunggongvirae	2825365	d_Viruses;-_Duplodnaviria;k_Heunggongvirae;p_Uroviricota;c_Caudoviricetes;-_unclassified Caudoviricetes;s_Siphoviridae sp. ct8aS59
A0A8S5TSY9_A	101	None	False	0	0	CrAss-like virus sp. ct3KQ27	unclassified sequence	Heunggongvirae	2825834	d_Viruses;-_Duplodnaviria;k_Heunggongvirae;p_Uroviricota;c_Caudoviricetes;o_Crassvirales;-_unclassified Crassvirales;s_CrAss-like virus sp. ct3KQ27
A0A8S5TSZ0_A	59	None	False	0	0	Siphoviridae sp. ct8aS59	unclassified sequence	Heunggongvirae	2825365	d_Viruses;-_Duplodnaviria;k_Heunggongvirae;p_Uroviricota;c_Caudoviricetes;-_unclassified Caudoviricetes;s_Siphoviridae sp. ct8aS59
A0A8S5TSZ5_A	64	None	False	0	0	CrAss-like virus sp. ct3KQ27	unclassified sequence	Heunggongvirae	2825834	d_Viruses;-_Duplodnaviria;k_Heunggongvirae;p_Uroviricota;c_Caudoviricetes;o_Crassvirales;-_unclassified Crassvirales;s_CrAss-like virus sp. ct3KQ27
A0A8S5TSZ9_A	99	None	False	0	0	CrAss-like virus sp. ct3KQ27	unclassified sequence	Heunggongvirae	2825834	d_Viruses;-_Duplodnaviria;k_Heunggongvirae;p_Uroviricota;c_Caudoviricetes;o_Crassvirales;-_unclassified Crassvirales;s_CrAss-like virus sp. ct3KQ27
A0A8S5TT01_A	514	None	False	0	0	CrAss-like virus sp. ct3KQ27	unclassified sequence	Heunggongvirae	2825834	d_Viruses;-_Duplodnaviria;k_Heunggongvirae;p_Uroviricota;c_Caudoviricetes;o_Crassvirales;-_unclassified Crassvirales;s_CrAss-like virus sp. ct3KQ27
A0A8S5TT06_A	157	None	False	0	0	CrAss-like virus sp. ct3KQ27	unclassified sequence	Heunggongvirae	2825834	d_Viruses;-_Duplodnaviria;k_Heunggongvirae;p_Uroviricota;c_Caudoviricetes;o_Crassvirales;-_unclassified Crassvirales;s_CrAss-like virus sp. ct3KQ27
A0A8S5TT11_A	598	None	False	0	0	CrAss-like virus sp. ct3KQ27	unclassified sequence	Heunggongvirae	2825834	d_Viruses;-_Duplodnaviria;k_Heunggongvirae;p_Uroviricota;c_Caudoviricetes;o_Crassvirales;-_unclassified Crassvirales;s_CrAss-like virus sp. ct3KQ27
A0A8S5TT16_A	94	None	False	0	0	Siphoviridae sp. ct8aS59	unclassified sequence	Heunggongvirae	2825365	d_Viruses;-_Duplodnaviria;k_Heunggongvirae;p_Uroviricota;c_Caudoviricetes;-_unclassified Caudoviricetes;s_Siphoviridae sp. ct8aS59
A0A8S5TT27_A	437	None	False	0	0	Podoviridae sp. ct1ev3	unclassified sequence	Heunggongvirae	2825216	d_Viruses;-_Duplodnaviria;k_Heunggongvirae;p_Uroviricota;c_Caudoviricetes;-_unclassified Caudoviricetes;s_Podoviridae sp. ct1ev3
A0A8S5TT28_A	464	None	False	0	0	Podoviridae sp. ct1ev3	unclassified sequence	Heunggongvirae	2825216	d_Viruses;-_Duplodnaviria;k_Heunggongvirae;p_Uroviricota;c_Caudoviricetes;-_unclassified Caudoviricetes;s_Podoviridae sp. ct1ev3
A0A8S5TT29_A	41	None	False	0	0	Siphoviridae sp. ctojb20	unclassified sequence	Heunggongvirae	2825672	d_Viruses;-_Duplodnaviria;k_Heunggongvirae;p_Uroviricota;c_Caudoviricetes;-_unclassified Caudoviricetes;s_Siphoviridae sp. ctojb20
A0A8S5TT32_A	515	None	False	0	0	CrAss-like virus sp. ct3KQ27	unclassified sequence	Heunggongvirae	2825834	d_Viruses;-_Duplodnaviria;k_Heunggongvirae;p_Uroviricota;c_Caudoviricetes;o_Crassvirales;-_unclassified Crassvirales;s_CrAss-like virus sp. ct3KQ27
A0A8S5TT33_A	1476	None	False	0	0	CrAss-like virus sp. ct3KQ27	unclassified sequence	Heunggongvirae	2825834	d_Viruses;-_Duplodnaviria;k_Heunggongvirae;p_Uroviricota;c_Caudoviricetes;o_Crassvirales;-_unclassified Crassvirales;s_CrAss-like virus sp. ct3KQ27
A0A8S5TT34_A	46	None	False	0	0	Podoviridae sp. ct1ev3	unclassified sequence	Heunggongvirae	2825216	d_Viruses;-_Duplodnaviria;k_Heunggongvirae;p_Uroviricota;c_Caudoviricetes;-_unclassified Caudoviricetes;s_Podoviridae sp. ct1ev3
A0A8S5TT36_A	78	None	False	0	0	Podoviridae sp. ct1ev3	unclassified sequence	Heunggongvirae	2825216	d_Viruses;-_Duplodnaviria;k_Heunggongvirae;p_Uroviricota;c_Caudoviricetes;-_unclassified Caudoviricetes;s_Podoviridae sp. ct1ev3
A0A8S5TT38_A	366	None	False	0	0	Podoviridae sp. ct1ev3	unclassified sequence	Heunggongvirae	2825216	d_Viruses;-_Duplodnaviria;k_Heunggongvirae;p_Uroviricota;c_Caudoviricetes;-_unclassified Caudoviricetes;s_Podoviridae sp. ct1ev3
A0A8S5TT40_A	31	None	False	0	0	Podoviridae sp. ct1ev3	unclassified sequence	Heunggongvirae	2825216	d_Viruses;-_Duplodnaviria;k_Heunggongvirae;p_Uroviricota;c_Caudoviricetes;-_unclassified Caudoviricetes;s_Podoviridae sp. ct1ev3
A0A8S5TT42_A	106	None	False	0	0	Podoviridae sp. ct1ev3	unclassified sequence	Heunggongvirae	2825216	d_Viruses;-_Duplodnaviria;k_Heunggongvirae;p_Uroviricota;c_Caudoviricetes;-_unclassified Caudoviricetes;s_Podoviridae sp. ct1ev3
A0A8S5TT43_A	33	None	False	0	0	Podoviridae sp. ct1ev3	unclassified sequence	Heunggongvirae	2825216	d_Viruses;-_Duplodnaviria;k_Heunggongvirae;p_Uroviricota;c_Caudoviricetes;-_unclassified Caudoviricetes;s_Podoviridae sp. ct1ev3
A0A8S5TT44_A	103	None	False	0	0	Siphoviridae sp. ctzm5103	unclassified sequence	Heunggongvirae	2825750	d_Viruses;-_Duplodnaviria;k_Heunggongvirae;p_Uroviricota;c_Caudoviricetes;-_unclassified Caudoviricetes;s_Siphoviridae sp. ctzm5103
A0A8S5TT47_A	49	None	False	0	0	Siphoviridae sp. ctojb20	unclassified sequence	Heunggongvirae	2825672	d_Viruses;-_Duplodnaviria;k_Heunggongvirae;p_Uroviricota;c_Caudoviricetes;-_unclassified Caudoviricetes;s_Siphoviridae sp. ctojb20
A0A8S5TT48_A	95	None	False	0	0	Podoviridae sp. ct1ev3	unclassified sequence	Heunggongvirae	2825216	d_Viruses;-_Duplodnaviria;k_Heunggongvirae;p_Uroviricota;c_Caudoviricetes;-_unclassified Caudoviricetes;s_Podoviridae sp. ct1ev3
A0A8S5TT49_A	377	None	False	0	0	CrAss-like virus sp. ct3KQ27	unclassified sequence	Heunggongvirae	2825834	d_Viruses;-_Duplodnaviria;k_Heunggongvirae;p_Uroviricota;c_Caudoviricetes;o_Crassvirales;-_unclassified Crassvirales;s_CrAss-like virus sp. ct3KQ27
A0A8S5TT51_A	34	None	False	0	0	Podoviridae sp. ct1ev3	unclassified sequence	Heunggongvirae	2825216	d_Viruses;-_Duplodnaviria;k_Heunggongvirae;p_Uroviricota;c_Caudoviricetes;-_unclassified Caudoviricetes;s_Podoviridae sp. ct1ev3
A0A8S5TT53_A	37	None	False	0	0	Podoviridae sp. ct1ev3	unclassified sequence	Heunggongvirae	2825216	d_Viruses;-_Duplodnaviria;k_Heunggongvirae;p_Uroviricota;c_Caudoviricetes;-_unclassified Caudoviricetes;s_Podoviridae sp. ct1ev3
A0A8S5TT54_A	36	TMB	False	0	1	Podoviridae sp. ct1ev3	unclassified sequence	Heunggongvirae	2825216	d_Viruses;-_Duplodnaviria;k_Heunggongvirae;p_Uroviricota;c_Caudoviricetes;-_unclassified Caudoviricetes;s_Podoviridae sp. ct1ev3
A0A8S5TT55_A	204	None	False	0	0	Podoviridae sp. ct1ev3	unclassified sequence	Heunggongvirae	2825216	d_Viruses;-_Duplodnaviria;k_Heunggongvirae;p_Uroviricota;c_Caudoviricetes;-_unclassified Caudoviricetes;s_Podoviridae sp. ct1ev3
A0A8S5TT56_1_A	820	None	False	0	0	CrAss-like virus sp. ct3KQ27	unclassified sequence	Heunggongvirae	2825834	d_Viruses;-_Duplodnaviria;k_Heunggongvirae;p_Uroviricota;c_Caudoviricetes;o_Crassvirales;-_unclassified Crassvirales;s_CrAss-like virus sp. ct3KQ27
A0A8S5TT56_2_A	821	TMH	False	1	0	CrAss-like virus sp. ct3KQ27	unclassified sequence	Heunggongvirae	2825834	d_Viruses;-_Duplodnaviria;k_Heunggongvirae;p_Uroviricota;c_Caudoviricetes;o_Crassvirales;-_unclassified Crassvirales;s_CrAss-like virus sp. ct3KQ27
A0A8S5TT59_A	451	None	False	0	0	Siphoviridae sp. ctzm5103	unclassified sequence	Heunggongvirae	2825750	d_Viruses;-_Duplodnaviria;k_Heunggongvirae;p_Uroviricota;c_Caudoviricetes;-_unclassified Caudoviricetes;s_Siphoviridae sp. ctzm5103
A0A8S5TT61_A	86	None	False	0	0	Podoviridae sp. ct1ev3	unclassified sequence	Heunggongvirae	2825216	d_Viruses;-_Duplodnaviria;k_Heunggongvirae;p_Uroviricota;c_Caudoviricetes;-_unclassified Caudoviricetes;s_Podoviridae sp. ct1ev3
A0A8S5TT62_A	209	TMH	False	6	0	Siphoviridae sp. ctzm5103	unclassified sequence	Heunggongvirae	2825750	d_Viruses;-_Duplodnaviria;k_Heunggongvirae;p_Uroviricota;c_Caudoviricetes;-_unclassified Caudoviricetes;s_Siphoviridae sp. ctzm5103
A0A8S5TT63_A	185	None	False	0	0	Podoviridae sp. ct1ev3	unclassified sequence	Heunggongvirae	2825216	d_Viruses;-_Duplodnaviria;k_Heunggongvirae;p_Uroviricota;c_Caudoviricetes;-_unclassified Caudoviricetes;s_Podoviridae sp. ct1ev3
A0A8S5TT65_A	179	None	False	0	0	Siphoviridae sp. ctzm5103	unclassified sequence	Heunggongvirae	2825750	d_Viruses;-_Duplodnaviria;k_Heunggongvirae;p_Uroviricota;c_Caudoviricetes;-_unclassified Caudoviricetes;s_Siphoviridae sp. ctzm5103
A0A8S5TT66_A	83	None	False	0	0	Siphoviridae sp. ctzm5103	unclassified sequence	Heunggongvirae	2825750	d_Viruses;-_Duplodnaviria;k_Heunggongvirae;p_Uroviricota;c_Caudoviricetes;-_unclassified Caudoviricetes;s_Siphoviridae sp. ctzm5103
A0A8S5TT72_A	43	None	False	0	0	Siphoviridae sp. ctojb20	unclassified sequence	Heunggongvirae	2825672	d_Viruses;-_Duplodnaviria;k_Heunggongvirae;p_Uroviricota;c_Caudoviricetes;-_unclassified Caudoviricetes;s_Siphoviridae sp. ctojb20
A0A8S5TT77_A	590	None	False	0	0	Siphoviridae sp. ctzm5103	unclassified sequence	Heunggongvirae	2825750	d_Viruses;-_Duplodnaviria;k_Heunggongvirae;p_Uroviricota;c_Caudoviricetes;-_unclassified Caudoviricetes;s_Siphoviridae sp. ctzm5103
A0A8S5TT82_A	85	TMH	False	1	0	Siphoviridae sp. ctzm5103	unclassified sequence	Heunggongvirae	2825750	d_Viruses;-_Duplodnaviria;k_Heunggongvirae;p_Uroviricota;c_Caudoviricetes;-_unclassified Caudoviricetes;s_Siphoviridae sp. ctzm5103
A0A8S5TT83_A	179	None	False	0	0	Siphoviridae sp. ctzm5103	unclassified sequence	Heunggongvirae	2825750	d_Viruses;-_Duplodnaviria;k_Heunggongvirae;p_Uroviricota;c_Caudoviricetes;-_unclassified Caudoviricetes;s_Siphoviridae sp. ctzm5103
A0A8S5TT84_A	32	None	False	0	0	Siphoviridae sp. ctzm5103	unclassified sequence	Heunggongvirae	2825750	d_Viruses;-_Duplodnaviria;k_Heunggongvirae;p_Uroviricota;c_Caudoviricetes;-_unclassified Caudoviricetes;s_Siphoviridae sp. ctzm5103
A0A8S5TT85_A	44	None	False	0	0	Siphoviridae sp. ctzm5103	unclassified sequence	Heunggongvirae	2825750	d_Viruses;-_Duplodnaviria;k_Heunggongvirae;p_Uroviricota;c_Caudoviricetes;-_unclassified Caudoviricetes;s_Siphoviridae sp. ctzm5103
A0A8S5TT86_A	142	None	True	0	0	Siphoviridae sp. ctzm5103	unclassified sequence	Heunggongvirae	2825750	d_Viruses;-_Duplodnaviria;k_Heunggongvirae;p_Uroviricota;c_Caudoviricetes;-_unclassified Caudoviricetes;s_Siphoviridae sp. ctzm5103
A0A8S5TT87_A	133	None	False	0	0	Podoviridae sp. ct1ev3	unclassified sequence	Heunggongvirae	2825216	d_Viruses;-_Duplodnaviria;k_Heunggongvirae;p_Uroviricota;c_Caudoviricetes;-_unclassified Caudoviricetes;s_Podoviridae sp. ct1ev3
A0A8S5TT88_A	73	None	False	0	0	Siphoviridae sp. ctzm5103	unclassified sequence	Heunggongvirae	2825750	d_Viruses;-_Duplodnaviria;k_Heunggongvirae;p_Uroviricota;c_Caudoviricetes;-_unclassified Caudoviricetes;s_Siphoviridae sp. ctzm5103
A0A8S5TT90_A	49	None	False	0	0	Siphoviridae sp. ctzm5103	unclassified sequence	Heunggongvirae	2825750	d_Viruses;-_Duplodnaviria;k_Heunggongvirae;p_Uroviricota;c_Caudoviricetes;-_unclassified Caudoviricetes;s_Siphoviridae sp. ctzm5103
A0A8S5TT92_A	137	None	False	0	0	Siphoviridae sp. ctzm5103	unclassified sequence	Heunggongvirae	2825750	d_Viruses;-_Duplodnaviria;k_Heunggongvirae;p_Uroviricota;c_Caudoviricetes;-_unclassified Caudoviricetes;s_Siphoviridae sp. ctzm5103
A0A8S5TT94_A	42	None	False	0	0	Siphoviridae sp. ctzm5103	unclassified sequence	Heunggongvirae	2825750	d_Viruses;-_Duplodnaviria;k_Heunggongvirae;p_Uroviricota;c_Caudoviricetes;-_unclassified Caudoviricetes;s_Siphoviridae sp. ctzm5103
A0A8S5TT96_A	59	None	False	0	0	Siphoviridae sp. ctzm5103	unclassified sequence	Heunggongvirae	2825750	d_Viruses;-_Duplodnaviria;k_Heunggongvirae;p_Uroviricota;c_Caudoviricetes;-_unclassified Caudoviricetes;s_Siphoviridae sp. ctzm5103
A0A8S5TT97_A	166	None	False	0	0	Siphoviridae sp. ct5jB2	unclassified sequence	Heunggongvirae	2825337	d_Viruses;-_Duplodnaviria;k_Heunggongvirae;p_Uroviricota;c_Caudoviricetes;-_unclassified Caudoviricetes;s_Siphoviridae sp. ct5jB2
A0A8S5TT98_A	55	None	False	0	0	Siphoviridae sp. ctzm5103	unclassified sequence	Heunggongvirae	2825750	d_Viruses;-_Duplodnaviria;k_Heunggongvirae;p_Uroviricota;c_Caudoviricetes;-_unclassified Caudoviricetes;s_Siphoviridae sp. ctzm5103
A0A8S5TTA3_A	52	None	False	0	0	Siphoviridae sp. ctzm5103	unclassified sequence	Heunggongvirae	2825750	d_Viruses;-_Duplodnaviria;k_Heunggongvirae;p_Uroviricota;c_Caudoviricetes;-_unclassified Caudoviricetes;s_Siphoviridae sp. ctzm5103
A0A8S5TTB1_A	102	None	False	0	0	Siphoviridae sp. ctzm5103	unclassified sequence	Heunggongvirae	2825750	d_Viruses;-_Duplodnaviria;k_Heunggongvirae;p_Uroviricota;c_Caudoviricetes;-_unclassified Caudoviricetes;s_Siphoviridae sp. ctzm5103
A0A8S5TTC3_A	84	TMH	False	2	0	Siphoviridae sp. ctzm5103	unclassified sequence	Heunggongvirae	2825750	d_Viruses;-_Duplodnaviria;k_Heunggongvirae;p_Uroviricota;c_Caudoviricetes;-_unclassified Caudoviricetes;s_Siphoviridae sp. ctzm5103
A0A8S5TTC4_1_A	788	None	False	0	0	Siphoviridae sp. ct5jB2	unclassified sequence	Heunggongvirae	2825337	d_Viruses;-_Duplodnaviria;k_Heunggongvirae;p_Uroviricota;c_Caudoviricetes;-_unclassified Caudoviricetes;s_Siphoviridae sp. ct5jB2
A0A8S5TTC4_2_A	788	TMH	False	1	0	Siphoviridae sp. ct5jB2	unclassified sequence	Heunggongvirae	2825337	d_Viruses;-_Duplodnaviria;k_Heunggongvirae;p_Uroviricota;c_Caudoviricetes;-_unclassified Caudoviricetes;s_Siphoviridae sp. ct5jB2
A0A8S5TTC8_1_A	1480	TMH	False	1	0	Siphoviridae sp. ct5jB2	unclassified sequence	Heunggongvirae	2825337	d_Viruses;-_Duplodnaviria;k_Heunggongvirae;p_Uroviricota;c_Caudoviricetes;-_unclassified Caudoviricetes;s_Siphoviridae sp. ct5jB2
A0A8S5TTC8_2_A	1481	None	False	0	0	Siphoviridae sp. ct5jB2	unclassified sequence	Heunggongvirae	2825337	d_Viruses;-_Duplodnaviria;k_Heunggongvirae;p_Uroviricota;c_Caudoviricetes;-_unclassified Caudoviricetes;s_Siphoviridae sp. ct5jB2
A0A8S5TTE2_A	51	None	False	0	0	Siphoviridae sp. ct5jB2	unclassified sequence	Heunggongvirae	2825337	d_Viruses;-_Duplodnaviria;k_Heunggongvirae;p_Uroviricota;c_Caudoviricetes;-_unclassified Caudoviricetes;s_Siphoviridae sp. ct5jB2
A0A8S5TTE3_A	45	None	False	0	0	Siphoviridae sp. ct5jB2	unclassified sequence	Heunggongvirae	2825337	d_Viruses;-_Duplodnaviria;k_Heunggongvirae;p_Uroviricota;c_Caudoviricetes;-_unclassified Caudoviricetes;s_Siphoviridae sp. ct5jB2
A0A8S5TTF0_A	293	None	False	0	0	Siphoviridae sp. ct5jB2	unclassified sequence	Heunggongvirae	2825337	d_Viruses;-_Duplodnaviria;k_Heunggongvirae;p_Uroviricota;c_Caudoviricetes;-_unclassified Caudoviricetes;s_Siphoviridae sp. ct5jB2
A0A8S5TTF1_A	54	None	False	0	0	Siphoviridae sp. ct5jB2	unclassified sequence	Heunggongvirae	2825337	d_Viruses;-_Duplodnaviria;k_Heunggongvirae;p_Uroviricota;c_Caudoviricetes;-_unclassified Caudoviricetes;s_Siphoviridae sp. ct5jB2
A0A8S5TTF2_A	99	None	False	0	0	Siphoviridae sp. ct5jB2	unclassified sequence	Heunggongvirae	2825337	d_Viruses;-_Duplodnaviria;k_Heunggongvirae;p_Uroviricota;c_Caudoviricetes;-_unclassified Caudoviricetes;s_Siphoviridae sp. ct5jB2
A0A8S5TTF4_A	184	None	False	0	0	Siphoviridae sp. ct5jB2	unclassified sequence	Heunggongvirae	2825337	d_Viruses;-_Duplodnaviria;k_Heunggongvirae;p_Uroviricota;c_Caudoviricetes;-_unclassified Caudoviricetes;s_Siphoviridae sp. ct5jB2
A0A8S5TTF8_A	57	None	False	0	0	Siphoviridae sp. ct5jB2	unclassified sequence	Heunggongvirae	2825337	d_Viruses;-_Duplodnaviria;k_Heunggongvirae;p_Uroviricota;c_Caudoviricetes;-_unclassified Caudoviricetes;s_Siphoviridae sp. ct5jB2
A0A8S5TTF9_A	36	None	False	0	0	Siphoviridae sp. ct5jB2	unclassified sequence	Heunggongvirae	2825337	d_Viruses;-_Duplodnaviria;k_Heunggongvirae;p_Uroviricota;c_Caudoviricetes;-_unclassified Caudoviricetes;s_Siphoviridae sp. ct5jB2
A0A8S5TTG3_A	346	TMH	False	1	0	Siphoviridae sp. ct5jB2	unclassified sequence	Heunggongvirae	2825337	d_Viruses;-_Duplodnaviria;k_Heunggongvirae;p_Uroviricota;c_Caudoviricetes;-_unclassified Caudoviricetes;s_Siphoviridae sp. ct5jB2
A0A8S5TTH3_A	32	None	False	0	0	Siphoviridae sp. ct5jB2	unclassified sequence	Heunggongvirae	2825337	d_Viruses;-_Duplodnaviria;k_Heunggongvirae;p_Uroviricota;c_Caudoviricetes;-_unclassified Caudoviricetes;s_Siphoviridae sp. ct5jB2
A0A8S5TTH6_A	39	None	False	0	0	Siphoviridae sp. ct5jB2	unclassified sequence	Heunggongvirae	2825337	d_Viruses;-_Duplodnaviria;k_Heunggongvirae;p_Uroviricota;c_Caudoviricetes;-_unclassified Caudoviricetes;s_Siphoviridae sp. ct5jB2
A0A8S5TTH7_A	38	None	False	0	0	Siphoviridae sp. ct5jB2	unclassified sequence	Heunggongvirae	2825337	d_Viruses;-_Duplodnaviria;k_Heunggongvirae;p_Uroviricota;c_Caudoviricetes;-_unclassified Caudoviricetes;s_Siphoviridae sp. ct5jB2
A0A8S5TTH8_A	34	None	False	0	0	Siphoviridae sp. ct5jB2	unclassified sequence	Heunggongvirae	2825337	d_Viruses;-_Duplodnaviria;k_Heunggongvirae;p_Uroviricota;c_Caudoviricetes;-_unclassified Caudoviricetes;s_Siphoviridae sp. ct5jB2
A0A8S5TTI2_A	45	None	False	0	0	Siphoviridae sp. ct5jB2	unclassified sequence	Heunggongvirae	2825337	d_Viruses;-_Duplodnaviria;k_Heunggongvirae;p_Uroviricota;c_Caudoviricetes;-_unclassified Caudoviricetes;s_Siphoviridae sp. ct5jB2
A0A8S5TTI3_A	73	None	False	0	0	Siphoviridae sp. ct5jB2	unclassified sequence	Heunggongvirae	2825337	d_Viruses;-_Duplodnaviria;k_Heunggongvirae;p_Uroviricota;c_Caudoviricetes;-_unclassified Caudoviricetes;s_Siphoviridae sp. ct5jB2
A0A8S5TTI7_A	45	None	False	0	0	Siphoviridae sp. ct5jB2	unclassified sequence	Heunggongvirae	2825337	d_Viruses;-_Duplodnaviria;k_Heunggongvirae;p_Uroviricota;c_Caudoviricetes;-_unclassified Caudoviricetes;s_Siphoviridae sp. ct5jB2
A0A8S5TTJ0_A	51	None	False	0	0	Siphoviridae sp. ct5jB2	unclassified sequence	Heunggongvirae	2825337	d_Viruses;-_Duplodnaviria;k_Heunggongvirae;p_Uroviricota;c_Caudoviricetes;-_unclassified Caudoviricetes;s_Siphoviridae sp. ct5jB2
A0A8S5TTJ4_A	143	TMH	False	2	0	Siphoviridae sp. ct5jB2	unclassified sequence	Heunggongvirae	2825337	d_Viruses;-_Duplodnaviria;k_Heunggongvirae;p_Uroviricota;c_Caudoviricetes;-_unclassified Caudoviricetes;s_Siphoviridae sp. ct5jB2
A0A8S5TTJ8_A	70	None	False	0	0	Siphoviridae sp. ct5jB2	unclassified sequence	Heunggongvirae	2825337	d_Viruses;-_Duplodnaviria;k_Heunggongvirae;p_Uroviricota;c_Caudoviricetes;-_unclassified Caudoviricetes;s_Siphoviridae sp. ct5jB2
A0A8S5TTK1_A	623	None	False	0	0	Siphoviridae sp. ct5jB2	unclassified sequence	Heunggongvirae	2825337	d_Viruses;-_Duplodnaviria;k_Heunggongvirae;p_Uroviricota;c_Caudoviricetes;-_unclassified Caudoviricetes;s_Siphoviridae sp. ct5jB2
A0A8S5TTK2_A	53	None	False	0	0	Siphoviridae sp. ct5jB2	unclassified sequence	Heunggongvirae	2825337	d_Viruses;-_Duplodnaviria;k_Heunggongvirae;p_Uroviricota;c_Caudoviricetes;-_unclassified Caudoviricetes;s_Siphoviridae sp. ct5jB2
A0A8S5TTK3_A	164	None	False	0	0	Siphoviridae sp. ct5jB2	unclassified sequence	Heunggongvirae	2825337	d_Viruses;-_Duplodnaviria;k_Heunggongvirae;p_Uroviricota;c_Caudoviricetes;-_unclassified Caudoviricetes;s_Siphoviridae sp. ct5jB2
A0A8S5TTK6_A	34	None	False	0	0	Siphoviridae sp. ct5jB2	unclassified sequence	Heunggongvirae	2825337	d_Viruses;-_Duplodnaviria;k_Heunggongvirae;p_Uroviricota;c_Caudoviricetes;-_unclassified Caudoviricetes;s_Siphoviridae sp. ct5jB2
A0A8S5TTK8_A	99	None	False	0	0	Siphoviridae sp. ct5jB2	unclassified sequence	Heunggongvirae	2825337	d_Viruses;-_Duplodnaviria;k_Heunggongvirae;p_Uroviricota;c_Caudoviricetes;-_unclassified Caudoviricetes;s_Siphoviridae sp. ct5jB2
A0A8S5TTK9_A	48	None	False	0	0	Siphoviridae sp. ct5jB2	unclassified sequence	Heunggongvirae	2825337	d_Viruses;-_Duplodnaviria;k_Heunggongvirae;p_Uroviricota;c_Caudoviricetes;-_unclassified Caudoviricetes;s_Siphoviridae sp. ct5jB2
A0A8S5TTL0_A	41	None	False	0	0	Siphoviridae sp. ct5jB2	unclassified sequence	Heunggongvirae	2825337	d_Viruses;-_Duplodnaviria;k_Heunggongvirae;p_Uroviricota;c_Caudoviricetes;-_unclassified Caudoviricetes;s_Siphoviridae sp. ct5jB2
A0A8S5TTL1_A	257	None	False	0	0	Siphoviridae sp. ct5jB2	unclassified sequence	Heunggongvirae	2825337	d_Viruses;-_Duplodnaviria;k_Heunggongvirae;p_Uroviricota;c_Caudoviricetes;-_unclassified Caudoviricetes;s_Siphoviridae sp. ct5jB2
A0A8S5TTL5_A	119	TMH	False	4	0	Siphoviridae sp. ct5jB2	unclassified sequence	Heunggongvirae	2825337	d_Viruses;-_Duplodnaviria;k_Heunggongvirae;p_Uroviricota;c_Caudoviricetes;-_unclassified Caudoviricetes;s_Siphoviridae sp. ct5jB2
A0A8S5TTL8_A	36	None	False	0	0	Siphoviridae sp. ct5jB2	unclassified sequence	Heunggongvirae	2825337	d_Viruses;-_Duplodnaviria;k_Heunggongvirae;p_Uroviricota;c_Caudoviricetes;-_unclassified Caudoviricetes;s_Siphoviridae sp. ct5jB2
A0A8S5TTL9_A	51	None	False	0	0	Siphoviridae sp. ct5jB2	unclassified sequence	Heunggongvirae	2825337	d_Viruses;-_Duplodnaviria;k_Heunggongvirae;p_Uroviricota;c_Caudoviricetes;-_unclassified Caudoviricetes;s_Siphoviridae sp. ct5jB2
A0A8S5TTM1_A	116	None	False	0	0	Siphoviridae sp. ct5jB2	unclassified sequence	Heunggongvirae	2825337	d_Viruses;-_Duplodnaviria;k_Heunggongvirae;p_Uroviricota;c_Caudoviricetes;-_unclassified Caudoviricetes;s_Siphoviridae sp. ct5jB2
A0A8S5TTM3_A	33	None	False	0	0	Siphoviridae sp. ct5jB2	unclassified sequence	Heunggongvirae	2825337	d_Viruses;-_Duplodnaviria;k_Heunggongvirae;p_Uroviricota;c_Caudoviricetes;-_unclassified Caudoviricetes;s_Siphoviridae sp. ct5jB2
A0A8S5TTM4_A	41	None	False	0	0	Siphoviridae sp. ct5jB2	unclassified sequence	Heunggongvirae	2825337	d_Viruses;-_Duplodnaviria;k_Heunggongvirae;p_Uroviricota;c_Caudoviricetes;-_unclassified Caudoviricetes;s_Siphoviridae sp. ct5jB2
A0A8S5TTN3_A	56	None	False	0	0	Siphoviridae sp. ct5jB2	unclassified sequence	Heunggongvirae	2825337	d_Viruses;-_Duplodnaviria;k_Heunggongvirae;p_Uroviricota;c_Caudoviricetes;-_unclassified Caudoviricetes;s_Siphoviridae sp. ct5jB2
A0A8S5TTN9_A	59	None	False	0	0	Siphoviridae sp. ct5jB2	unclassified sequence	Heunggongvirae	2825337	d_Viruses;-_Duplodnaviria;k_Heunggongvirae;p_Uroviricota;c_Caudoviricetes;-_unclassified Caudoviricetes;s_Siphoviridae sp. ct5jB2
A0A8S5TTP0_A	40	None	False	0	0	Siphoviridae sp. ct5jB2	unclassified sequence	Heunggongvirae	2825337	d_Viruses;-_Duplodnaviria;k_Heunggongvirae;p_Uroviricota;c_Caudoviricetes;-_unclassified Caudoviricetes;s_Siphoviridae sp. ct5jB2
A0A8S5TTP1_A	344	None	False	0	0	Siphoviridae sp. ct5jB2	unclassified sequence	Heunggongvirae	2825337	d_Viruses;-_Duplodnaviria;k_Heunggongvirae;p_Uroviricota;c_Caudoviricetes;-_unclassified Caudoviricetes;s_Siphoviridae sp. ct5jB2
A0A8S5TTP6_A	32	None	False	0	0	Siphoviridae sp. ct5jB2	unclassified sequence	Heunggongvirae	2825337	d_Viruses;-_Duplodnaviria;k_Heunggongvirae;p_Uroviricota;c_Caudoviricetes;-_unclassified Caudoviricetes;s_Siphoviridae sp. ct5jB2
A0A8S5TTQ7_A	31	None	False	0	0	Siphoviridae sp. ct5jB2	unclassified sequence	Heunggongvirae	2825337	d_Viruses;-_Duplodnaviria;k_Heunggongvirae;p_Uroviricota;c_Caudoviricetes;-_unclassified Caudoviricetes;s_Siphoviridae sp. ct5jB2
A0A8S5TTR3_A	533	None	False	0	0	Siphoviridae sp. ct5jB2	unclassified sequence	Heunggongvirae	2825337	d_Viruses;-_Duplodnaviria;k_Heunggongvirae;p_Uroviricota;c_Caudoviricetes;-_unclassified Caudoviricetes;s_Siphoviridae sp. ct5jB2
A0A8S5TTR9_A	114	None	False	0	0	Siphoviridae sp. ct5jB2	unclassified sequence	Heunggongvirae	2825337	d_Viruses;-_Duplodnaviria;k_Heunggongvirae;p_Uroviricota;c_Caudoviricetes;-_unclassified Caudoviricetes;s_Siphoviridae sp. ct5jB2
A0A8S5TTS1_A	54	None	False	0	0	Siphoviridae sp. ct5jB2	unclassified sequence	Heunggongvirae	2825337	d_Viruses;-_Duplodnaviria;k_Heunggongvirae;p_Uroviricota;c_Caudoviricetes;-_unclassified Caudoviricetes;s_Siphoviridae sp. ct5jB2
A0A8S5TTS2_A	85	None	False	0	0	Siphoviridae sp. ct5jB2	unclassified sequence	Heunggongvirae	2825337	d_Viruses;-_Duplodnaviria;k_Heunggongvirae;p_Uroviricota;c_Caudoviricetes;-_unclassified Caudoviricetes;s_Siphoviridae sp. ct5jB2
A0A8S5TTS6_A	108	None	False	0	0	Siphoviridae sp. ct5jB2	unclassified sequence	Heunggongvirae	2825337	d_Viruses;-_Duplodnaviria;k_Heunggongvirae;p_Uroviricota;c_Caudoviricetes;-_unclassified Caudoviricetes;s_Siphoviridae sp. ct5jB2
A0A8S5TTT0_A	82	None	False	0	0	Siphoviridae sp. ct5jB2	unclassified sequence	Heunggongvirae	2825337	d_Viruses;-_Duplodnaviria;k_Heunggongvirae;p_Uroviricota;c_Caudoviricetes;-_unclassified Caudoviricetes;s_Siphoviridae sp. ct5jB2
A0A8S5TTT2_A	59	None	False	0	0	Siphoviridae sp. ct5jB2	unclassified sequence	Heunggongvirae	2825337	d_Viruses;-_Duplodnaviria;k_Heunggongvirae;p_Uroviricota;c_Caudoviricetes;-_unclassified Caudoviricetes;s_Siphoviridae sp. ct5jB2
A0A8S5TTT9_A	35	None	False	0	0	Siphoviridae sp. ct5jB2	unclassified sequence	Heunggongvirae	2825337	d_Viruses;-_Duplodnaviria;k_Heunggongvirae;p_Uroviricota;c_Caudoviricetes;-_unclassified Caudoviricetes;s_Siphoviridae sp. ct5jB2
A0A8S5TTU0_A	30	None	False	0	0	Siphoviridae sp. ct5jB2	unclassified sequence	Heunggongvirae	2825337	d_Viruses;-_Duplodnaviria;k_Heunggongvirae;p_Uroviricota;c_Caudoviricetes;-_unclassified Caudoviricetes;s_Siphoviridae sp. ct5jB2
A0A8S5TTU3_A	31	None	False	0	0	Siphoviridae sp. ct5jB2	unclassified sequence	Heunggongvirae	2825337	d_Viruses;-_Duplodnaviria;k_Heunggongvirae;p_Uroviricota;c_Caudoviricetes;-_unclassified Caudoviricetes;s_Siphoviridae sp. ct5jB2
A0A8S5TTU5_A	99	None	False	0	0	Siphoviridae sp. ct5jB2	unclassified sequence	Heunggongvirae	2825337	d_Viruses;-_Duplodnaviria;k_Heunggongvirae;p_Uroviricota;c_Caudoviricetes;-_unclassified Caudoviricetes;s_Siphoviridae sp. ct5jB2
A0A8S5TTU6_A	37	None	False	0	0	Siphoviridae sp. ct5jB2	unclassified sequence	Heunggongvirae	2825337	d_Viruses;-_Duplodnaviria;k_Heunggongvirae;p_Uroviricota;c_Caudoviricetes;-_unclassified Caudoviricetes;s_Siphoviridae sp. ct5jB2
A0A8S5TTU7_A	63	None	True	0	0	Siphoviridae sp. ct5jB2	unclassified sequence	Heunggongvirae	2825337	d_Viruses;-_Duplodnaviria;k_Heunggongvirae;p_Uroviricota;c_Caudoviricetes;-_unclassified Caudoviricetes;s_Siphoviridae sp. ct5jB2
A0A8S5TTV0_A	42	None	False	0	0	Siphoviridae sp. ct5jB2	unclassified sequence	Heunggongvirae	2825337	d_Viruses;-_Duplodnaviria;k_Heunggongvirae;p_Uroviricota;c_Caudoviricetes;-_unclassified Caudoviricetes;s_Siphoviridae sp. ct5jB2
A0A8S5TTV2_A	47	None	False	0	0	Siphoviridae sp. ct5jB2	unclassified sequence	Heunggongvirae	2825337	d_Viruses;-_Duplodnaviria;k_Heunggongvirae;p_Uroviricota;c_Caudoviricetes;-_unclassified Caudoviricetes;s_Siphoviridae sp. ct5jB2
A0A8S5TTV3_A	34	None	False	0	0	Siphoviridae sp. ct5jB2	unclassified sequence	Heunggongvirae	2825337	d_Viruses;-_Duplodnaviria;k_Heunggongvirae;p_Uroviricota;c_Caudoviricetes;-_unclassified Caudoviricetes;s_Siphoviridae sp. ct5jB2
A0A8S5TTV4_A	59	None	False	0	0	Siphoviridae sp. ct5jB2	unclassified sequence	Heunggongvirae	2825337	d_Viruses;-_Duplodnaviria;k_Heunggongvirae;p_Uroviricota;c_Caudoviricetes;-_unclassified Caudoviricetes;s_Siphoviridae sp. ct5jB2
A0A8S5TTV7_A	45	None	False	0	0	Siphoviridae sp. ct5jB2	unclassified sequence	Heunggongvirae	2825337	d_Viruses;-_Duplodnaviria;k_Heunggongvirae;p_Uroviricota;c_Caudoviricetes;-_unclassified Caudoviricetes;s_Siphoviridae sp. ct5jB2
A0A8S5TTV9_A	65	None	False	0	0	Siphoviridae sp. ct5jB2	unclassified sequence	Heunggongvirae	2825337	d_Viruses;-_Duplodnaviria;k_Heunggongvirae;p_Uroviricota;c_Caudoviricetes;-_unclassified Caudoviricetes;s_Siphoviridae sp. ct5jB2
A0A8S5TTX0_A	33	None	False	0	0	Siphoviridae sp. ct5jB2	unclassified sequence	Heunggongvirae	2825337	d_Viruses;-_Duplodnaviria;k_Heunggongvirae;p_Uroviricota;c_Caudoviricetes;-_unclassified Caudoviricetes;s_Siphoviridae sp. ct5jB2
A0A8S5TTX2_A	255	None	False	0	0	Siphoviridae sp. ctYcY12	unclassified sequence	Heunggongvirae	2825550	d_Viruses;-_Duplodnaviria;k_Heunggongvirae;p_Uroviricota;c_Caudoviricetes;-_unclassified Caudoviricetes;s_Siphoviridae sp. ctYcY12
A0A8S5TTX4_A	137	None	False	0	0	Siphoviridae sp. ct5jB2	unclassified sequence	Heunggongvirae	2825337	d_Viruses;-_Duplodnaviria;k_Heunggongvirae;p_Uroviricota;c_Caudoviricetes;-_unclassified Caudoviricetes;s_Siphoviridae sp. ct5jB2
A0A8S5TTY0_A	37	None	False	0	0	Siphoviridae sp. ctYcY12	unclassified sequence	Heunggongvirae	2825550	d_Viruses;-_Duplodnaviria;k_Heunggongvirae;p_Uroviricota;c_Caudoviricetes;-_unclassified Caudoviricetes;s_Siphoviridae sp. ctYcY12
A0A8S5TTY2_A	35	None	False	0	0	Siphoviridae sp. ct5jB2	unclassified sequence	Heunggongvirae	2825337	d_Viruses;-_Duplodnaviria;k_Heunggongvirae;p_Uroviricota;c_Caudoviricetes;-_unclassified Caudoviricetes;s_Siphoviridae sp. ct5jB2
A0A8S5TTY3_A	57	None	False	0	0	Siphoviridae sp. ctYcY12	unclassified sequence	Heunggongvirae	2825550	d_Viruses;-_Duplodnaviria;k_Heunggongvirae;p_Uroviricota;c_Caudoviricetes;-_unclassified Caudoviricetes;s_Siphoviridae sp. ctYcY12
A0A8S5TTY7_A	40	None	False	0	0	Siphoviridae sp. ctYcY12	unclassified sequence	Heunggongvirae	2825550	d_Viruses;-_Duplodnaviria;k_Heunggongvirae;p_Uroviricota;c_Caudoviricetes;-_unclassified Caudoviricetes;s_Siphoviridae sp. ctYcY12
A0A8S5TTY9_A	30	None	False	0	0	Siphoviridae sp. ctYcY12	unclassified sequence	Heunggongvirae	2825550	d_Viruses;-_Duplodnaviria;k_Heunggongvirae;p_Uroviricota;c_Caudoviricetes;-_unclassified Caudoviricetes;s_Siphoviridae sp. ctYcY12
A0A8S5TTZ0_A	53	None	False	0	0	Siphoviridae sp. ct5jB2	unclassified sequence	Heunggongvirae	2825337	d_Viruses;-_Duplodnaviria;k_Heunggongvirae;p_Uroviricota;c_Caudoviricetes;-_unclassified Caudoviricetes;s_Siphoviridae sp. ct5jB2
A0A8S5TTZ1_A	102	None	False	0	0	Siphoviridae sp. ctYcY12	unclassified sequence	Heunggongvirae	2825550	d_Viruses;-_Duplodnaviria;k_Heunggongvirae;p_Uroviricota;c_Caudoviricetes;-_unclassified Caudoviricetes;s_Siphoviridae sp. ctYcY12
A0A8S5TTZ3_A	54	None	False	0	0	Siphoviridae sp. ctYcY12	unclassified sequence	Heunggongvirae	2825550	d_Viruses;-_Duplodnaviria;k_Heunggongvirae;p_Uroviricota;c_Caudoviricetes;-_unclassified Caudoviricetes;s_Siphoviridae sp. ctYcY12
A0A8S5TTZ4_A	30	None	False	0	0	Siphoviridae sp. ctYcY12	unclassified sequence	Heunggongvirae	2825550	d_Viruses;-_Duplodnaviria;k_Heunggongvirae;p_Uroviricota;c_Caudoviricetes;-_unclassified Caudoviricetes;s_Siphoviridae sp. ctYcY12
A0A8S5TTZ6_A	219	TMH	False	1	0	Siphoviridae sp. ctYcY12	unclassified sequence	Heunggongvirae	2825550	d_Viruses;-_Duplodnaviria;k_Heunggongvirae;p_Uroviricota;c_Caudoviricetes;-_unclassified Caudoviricetes;s_Siphoviridae sp. ctYcY12
A0A8S5TTZ8_A	107	None	False	0	0	Siphoviridae sp. ct5jB2	unclassified sequence	Heunggongvirae	2825337	d_Viruses;-_Duplodnaviria;k_Heunggongvirae;p_Uroviricota;c_Caudoviricetes;-_unclassified Caudoviricetes;s_Siphoviridae sp. ct5jB2
A0A8S5TU00_A	48	None	False	0	0	Siphoviridae sp. ctYcY12	unclassified sequence	Heunggongvirae	2825550	d_Viruses;-_Duplodnaviria;k_Heunggongvirae;p_Uroviricota;c_Caudoviricetes;-_unclassified Caudoviricetes;s_Siphoviridae sp. ctYcY12
A0A8S5TU01_A	345	None	False	0	0	Siphoviridae sp. ctYcY12	unclassified sequence	Heunggongvirae	2825550	d_Viruses;-_Duplodnaviria;k_Heunggongvirae;p_Uroviricota;c_Caudoviricetes;-_unclassified Caudoviricetes;s_Siphoviridae sp. ctYcY12
A0A8S5TU02_A	73	None	False	0	0	Siphoviridae sp. ctYcY12	unclassified sequence	Heunggongvirae	2825550	d_Viruses;-_Duplodnaviria;k_Heunggongvirae;p_Uroviricota;c_Caudoviricetes;-_unclassified Caudoviricetes;s_Siphoviridae sp. ctYcY12
A0A8S5TU06_A	33	None	False	0	0	Siphoviridae sp. ctYcY12	unclassified sequence	Heunggongvirae	2825550	d_Viruses;-_Duplodnaviria;k_Heunggongvirae;p_Uroviricota;c_Caudoviricetes;-_unclassified Caudoviricetes;s_Siphoviridae sp. ctYcY12
A0A8S5TU13_A	110	None	False	0	0	Siphoviridae sp. ctYcY12	unclassified sequence	Heunggongvirae	2825550	d_Viruses;-_Duplodnaviria;k_Heunggongvirae;p_Uroviricota;c_Caudoviricetes;-_unclassified Caudoviricetes;s_Siphoviridae sp. ctYcY12
A0A8S5TU17_A	49	None	False	0	0	Siphoviridae sp. ctYcY12	unclassified sequence	Heunggongvirae	2825550	d_Viruses;-_Duplodnaviria;k_Heunggongvirae;p_Uroviricota;c_Caudoviricetes;-_unclassified Caudoviricetes;s_Siphoviridae sp. ctYcY12
A0A8S5TU19_A	121	None	True	0	0	Phage sp. ctV5923	unclassified sequence	Unknown	2825797	d_Viruses;-_unclassified bacterial viruses;s_Phage sp. ctV5923
A0A8S5TU25_A	48	None	False	0	0	Siphoviridae sp. ctYcY12	unclassified sequence	Heunggongvirae	2825550	d_Viruses;-_Duplodnaviria;k_Heunggongvirae;p_Uroviricota;c_Caudoviricetes;-_unclassified Caudoviricetes;s_Siphoviridae sp. ctYcY12
A0A8S5TU28_A	36	None	False	0	0	Phage sp. ctV5923	unclassified sequence	Unknown	2825797	d_Viruses;-_unclassified bacterial viruses;s_Phage sp. ctV5923
A0A8S5TU33_A	358	None	False	0	0	Siphoviridae sp. ctYcY12	unclassified sequence	Heunggongvirae	2825550	d_Viruses;-_Duplodnaviria;k_Heunggongvirae;p_Uroviricota;c_Caudoviricetes;-_unclassified Caudoviricetes;s_Siphoviridae sp. ctYcY12
A0A8S5TU42_A	94	None	False	0	0	Siphoviridae sp. ctWT735	unclassified sequence	Heunggongvirae	2825538	d_Viruses;-_Duplodnaviria;k_Heunggongvirae;p_Uroviricota;c_Caudoviricetes;-_unclassified Caudoviricetes;s_Siphoviridae sp. ctWT735
A0A8S5TU43_A	235	None	False	0	0	Siphoviridae sp. ctWT735	unclassified sequence	Heunggongvirae	2825538	d_Viruses;-_Duplodnaviria;k_Heunggongvirae;p_Uroviricota;c_Caudoviricetes;-_unclassified Caudoviricetes;s_Siphoviridae sp. ctWT735
A0A8S5TU44_A	50	None	False	0	0	Phage sp. ctV5923	unclassified sequence	Unknown	2825797	d_Viruses;-_unclassified bacterial viruses;s_Phage sp. ctV5923
A0A8S5TU45_A	33	None	False	0	0	Siphoviridae sp. ctWT735	unclassified sequence	Heunggongvirae	2825538	d_Viruses;-_Duplodnaviria;k_Heunggongvirae;p_Uroviricota;c_Caudoviricetes;-_unclassified Caudoviricetes;s_Siphoviridae sp. ctWT735
A0A8S5TU46_A	79	None	False	0	0	Siphoviridae sp. ctWT735	unclassified sequence	Heunggongvirae	2825538	d_Viruses;-_Duplodnaviria;k_Heunggongvirae;p_Uroviricota;c_Caudoviricetes;-_unclassified Caudoviricetes;s_Siphoviridae sp. ctWT735
A0A8S5TU47_A	38	None	False	0	0	Phage sp. ctV5923	unclassified sequence	Unknown	2825797	d_Viruses;-_unclassified bacterial viruses;s_Phage sp. ctV5923
A0A8S5TU48_A	66	TMH	False	1	0	Siphoviridae sp. ctWT735	unclassified sequence	Heunggongvirae	2825538	d_Viruses;-_Duplodnaviria;k_Heunggongvirae;p_Uroviricota;c_Caudoviricetes;-_unclassified Caudoviricetes;s_Siphoviridae sp. ctWT735
A0A8S5TU52_A	60	None	False	0	0	Siphoviridae sp. ctWT735	unclassified sequence	Heunggongvirae	2825538	d_Viruses;-_Duplodnaviria;k_Heunggongvirae;p_Uroviricota;c_Caudoviricetes;-_unclassified Caudoviricetes;s_Siphoviridae sp. ctWT735
A0A8S5TU55_A	80	None	False	0	0	Siphoviridae sp. ctWT735	unclassified sequence	Heunggongvirae	2825538	d_Viruses;-_Duplodnaviria;k_Heunggongvirae;p_Uroviricota;c_Caudoviricetes;-_unclassified Caudoviricetes;s_Siphoviridae sp. ctWT735
A0A8S5TU56_A	77	None	False	0	0	Siphoviridae sp. ctWT735	unclassified sequence	Heunggongvirae	2825538	d_Viruses;-_Duplodnaviria;k_Heunggongvirae;p_Uroviricota;c_Caudoviricetes;-_unclassified Caudoviricetes;s_Siphoviridae sp. ctWT735
A0A8S5TU59_A	144	None	False	0	0	Siphoviridae sp. ctWT735	unclassified sequence	Heunggongvirae	2825538	d_Viruses;-_Duplodnaviria;k_Heunggongvirae;p_Uroviricota;c_Caudoviricetes;-_unclassified Caudoviricetes;s_Siphoviridae sp. ctWT735
A0A8S5TU60_A	84	None	False	0	0	Siphoviridae sp. ctWT735	unclassified sequence	Heunggongvirae	2825538	d_Viruses;-_Duplodnaviria;k_Heunggongvirae;p_Uroviricota;c_Caudoviricetes;-_unclassified Caudoviricetes;s_Siphoviridae sp. ctWT735
A0A8S5TU63_A	47	None	False	0	0	Siphoviridae sp. ctWT735	unclassified sequence	Heunggongvirae	2825538	d_Viruses;-_Duplodnaviria;k_Heunggongvirae;p_Uroviricota;c_Caudoviricetes;-_unclassified Caudoviricetes;s_Siphoviridae sp. ctWT735
A0A8S5TU65_A	64	None	False	0	0	Siphoviridae sp. ctWT735	unclassified sequence	Heunggongvirae	2825538	d_Viruses;-_Duplodnaviria;k_Heunggongvirae;p_Uroviricota;c_Caudoviricetes;-_unclassified Caudoviricetes;s_Siphoviridae sp. ctWT735
A0A8S5TU66_A	122	None	False	0	0	Siphoviridae sp. ctWT735	unclassified sequence	Heunggongvirae	2825538	d_Viruses;-_Duplodnaviria;k_Heunggongvirae;p_Uroviricota;c_Caudoviricetes;-_unclassified Caudoviricetes;s_Siphoviridae sp. ctWT735
A0A8S5TU67_A	312	None	False	0	0	Siphoviridae sp. ctWT735	unclassified sequence	Heunggongvirae	2825538	d_Viruses;-_Duplodnaviria;k_Heunggongvirae;p_Uroviricota;c_Caudoviricetes;-_unclassified Caudoviricetes;s_Siphoviridae sp. ctWT735
A0A8S5TU68_A	83	None	True	0	0	Siphoviridae sp. ctWT735	unclassified sequence	Heunggongvirae	2825538	d_Viruses;-_Duplodnaviria;k_Heunggongvirae;p_Uroviricota;c_Caudoviricetes;-_unclassified Caudoviricetes;s_Siphoviridae sp. ctWT735
A0A8S5TU70_A	69	TMH	False	2	0	Siphoviridae sp. ctWT735	unclassified sequence	Heunggongvirae	2825538	d_Viruses;-_Duplodnaviria;k_Heunggongvirae;p_Uroviricota;c_Caudoviricetes;-_unclassified Caudoviricetes;s_Siphoviridae sp. ctWT735
A0A8S5TU71_A	31	None	False	0	0	Siphoviridae sp. ctWT735	unclassified sequence	Heunggongvirae	2825538	d_Viruses;-_Duplodnaviria;k_Heunggongvirae;p_Uroviricota;c_Caudoviricetes;-_unclassified Caudoviricetes;s_Siphoviridae sp. ctWT735
A0A8S5TU72_A	48	TMH	False	2	0	Siphoviridae sp. ctWT735	unclassified sequence	Heunggongvirae	2825538	d_Viruses;-_Duplodnaviria;k_Heunggongvirae;p_Uroviricota;c_Caudoviricetes;-_unclassified Caudoviricetes;s_Siphoviridae sp. ctWT735
A0A8S5TU73_A	41	TMH	False	1	0	Siphoviridae sp. ctWT735	unclassified sequence	Heunggongvirae	2825538	d_Viruses;-_Duplodnaviria;k_Heunggongvirae;p_Uroviricota;c_Caudoviricetes;-_unclassified Caudoviricetes;s_Siphoviridae sp. ctWT735
A0A8S5TU75_A	100	None	False	0	0	Siphoviridae sp. ctWT735	unclassified sequence	Heunggongvirae	2825538	d_Viruses;-_Duplodnaviria;k_Heunggongvirae;p_Uroviricota;c_Caudoviricetes;-_unclassified Caudoviricetes;s_Siphoviridae sp. ctWT735
A0A8S5TU76_A	42	None	False	0	0	Siphoviridae sp. ctWT735	unclassified sequence	Heunggongvirae	2825538	d_Viruses;-_Duplodnaviria;k_Heunggongvirae;p_Uroviricota;c_Caudoviricetes;-_unclassified Caudoviricetes;s_Siphoviridae sp. ctWT735
A0A8S5TU78_A	68	None	False	0	0	Siphoviridae sp. ctWT735	unclassified sequence	Heunggongvirae	2825538	d_Viruses;-_Duplodnaviria;k_Heunggongvirae;p_Uroviricota;c_Caudoviricetes;-_unclassified Caudoviricetes;s_Siphoviridae sp. ctWT735
A0A8S5TU80_A	494	None	False	0	0	Siphoviridae sp. ctWT735	unclassified sequence	Heunggongvirae	2825538	d_Viruses;-_Duplodnaviria;k_Heunggongvirae;p_Uroviricota;c_Caudoviricetes;-_unclassified Caudoviricetes;s_Siphoviridae sp. ctWT735
A0A8S5TU81_A	140	None	False	0	0	Siphoviridae sp. ctWT735	unclassified sequence	Heunggongvirae	2825538	d_Viruses;-_Duplodnaviria;k_Heunggongvirae;p_Uroviricota;c_Caudoviricetes;-_unclassified Caudoviricetes;s_Siphoviridae sp. ctWT735
A0A8S5TU89_A	47	TMH	False	2	0	Siphoviridae sp. ctWT735	unclassified sequence	Heunggongvirae	2825538	d_Viruses;-_Duplodnaviria;k_Heunggongvirae;p_Uroviricota;c_Caudoviricetes;-_unclassified Caudoviricetes;s_Siphoviridae sp. ctWT735
A0A8S5TU93_A	80	None	False	0	0	Siphoviridae sp. ctWT735	unclassified sequence	Heunggongvirae	2825538	d_Viruses;-_Duplodnaviria;k_Heunggongvirae;p_Uroviricota;c_Caudoviricetes;-_unclassified Caudoviricetes;s_Siphoviridae sp. ctWT735
A0A8S5TU95_A	36	None	False	0	0	Siphoviridae sp. ctWT735	unclassified sequence	Heunggongvirae	2825538	d_Viruses;-_Duplodnaviria;k_Heunggongvirae;p_Uroviricota;c_Caudoviricetes;-_unclassified Caudoviricetes;s_Siphoviridae sp. ctWT735
A0A8S5TU96_A	66	None	False	0	0	Siphoviridae sp. ctWT735	unclassified sequence	Heunggongvirae	2825538	d_Viruses;-_Duplodnaviria;k_Heunggongvirae;p_Uroviricota;c_Caudoviricetes;-_unclassified Caudoviricetes;s_Siphoviridae sp. ctWT735
A0A8S5TU97_A	77	None	False	0	0	Siphoviridae sp. ctWT735	unclassified sequence	Heunggongvirae	2825538	d_Viruses;-_Duplodnaviria;k_Heunggongvirae;p_Uroviricota;c_Caudoviricetes;-_unclassified Caudoviricetes;s_Siphoviridae sp. ctWT735
A0A8S5TU98_A	89	None	False	0	0	Siphoviridae sp. ctWT735	unclassified sequence	Heunggongvirae	2825538	d_Viruses;-_Duplodnaviria;k_Heunggongvirae;p_Uroviricota;c_Caudoviricetes;-_unclassified Caudoviricetes;s_Siphoviridae sp. ctWT735
A0A8S5TU99_A	192	None	False	0	0	Siphoviridae sp. ctWT735	unclassified sequence	Heunggongvirae	2825538	d_Viruses;-_Duplodnaviria;k_Heunggongvirae;p_Uroviricota;c_Caudoviricetes;-_unclassified Caudoviricetes;s_Siphoviridae sp. ctWT735
A0A8S5TUA0_A	54	TMH	False	1	0	Siphoviridae sp. ctWT735	unclassified sequence	Heunggongvirae	2825538	d_Viruses;-_Duplodnaviria;k_Heunggongvirae;p_Uroviricota;c_Caudoviricetes;-_unclassified Caudoviricetes;s_Siphoviridae sp. ctWT735
A0A8S5TUA2_A	93	None	False	0	0	Siphoviridae sp. ctWT735	unclassified sequence	Heunggongvirae	2825538	d_Viruses;-_Duplodnaviria;k_Heunggongvirae;p_Uroviricota;c_Caudoviricetes;-_unclassified Caudoviricetes;s_Siphoviridae sp. ctWT735
A0A8S5TUA3_A	37	None	False	0	0	Siphoviridae sp. ctWT735	unclassified sequence	Heunggongvirae	2825538	d_Viruses;-_Duplodnaviria;k_Heunggongvirae;p_Uroviricota;c_Caudoviricetes;-_unclassified Caudoviricetes;s_Siphoviridae sp. ctWT735
A0A8S5TUA4_A	82	None	False	0	0	Siphoviridae sp. ctWT735	unclassified sequence	Heunggongvirae	2825538	d_Viruses;-_Duplodnaviria;k_Heunggongvirae;p_Uroviricota;c_Caudoviricetes;-_unclassified Caudoviricetes;s_Siphoviridae sp. ctWT735
A0A8S5TUA6_A	71	TMH	False	1	0	Siphoviridae sp. ctWT735	unclassified sequence	Heunggongvirae	2825538	d_Viruses;-_Duplodnaviria;k_Heunggongvirae;p_Uroviricota;c_Caudoviricetes;-_unclassified Caudoviricetes;s_Siphoviridae sp. ctWT735
A0A8S5TUA9_A	44	TMH	False	2	0	Siphoviridae sp. ctWT735	unclassified sequence	Heunggongvirae	2825538	d_Viruses;-_Duplodnaviria;k_Heunggongvirae;p_Uroviricota;c_Caudoviricetes;-_unclassified Caudoviricetes;s_Siphoviridae sp. ctWT735
A0A8S5TUB0_A	49	None	False	0	0	Siphoviridae sp. ctWT735	unclassified sequence	Heunggongvirae	2825538	d_Viruses;-_Duplodnaviria;k_Heunggongvirae;p_Uroviricota;c_Caudoviricetes;-_unclassified Caudoviricetes;s_Siphoviridae sp. ctWT735
A0A8S5TUB3_A	101	None	False	0	0	Siphoviridae sp. ctWT735	unclassified sequence	Heunggongvirae	2825538	d_Viruses;-_Duplodnaviria;k_Heunggongvirae;p_Uroviricota;c_Caudoviricetes;-_unclassified Caudoviricetes;s_Siphoviridae sp. ctWT735
A0A8S5TUB4_A	267	TMH	False	2	0	Siphoviridae sp. ctWT735	unclassified sequence	Heunggongvirae	2825538	d_Viruses;-_Duplodnaviria;k_Heunggongvirae;p_Uroviricota;c_Caudoviricetes;-_unclassified Caudoviricetes;s_Siphoviridae sp. ctWT735
A0A8S5TUB5_A	60	None	False	0	0	Siphoviridae sp. ctWT735	unclassified sequence	Heunggongvirae	2825538	d_Viruses;-_Duplodnaviria;k_Heunggongvirae;p_Uroviricota;c_Caudoviricetes;-_unclassified Caudoviricetes;s_Siphoviridae sp. ctWT735
A0A8S5TUB7_A	265	TMH	False	1	0	Siphoviridae sp. ctWT735	unclassified sequence	Heunggongvirae	2825538	d_Viruses;-_Duplodnaviria;k_Heunggongvirae;p_Uroviricota;c_Caudoviricetes;-_unclassified Caudoviricetes;s_Siphoviridae sp. ctWT735
A0A8S5TUB8_A	38	None	False	0	0	Siphoviridae sp. ctWT735	unclassified sequence	Heunggongvirae	2825538	d_Viruses;-_Duplodnaviria;k_Heunggongvirae;p_Uroviricota;c_Caudoviricetes;-_unclassified Caudoviricetes;s_Siphoviridae sp. ctWT735
A0A8S5TUB9_A	66	None	False	0	0	Siphoviridae sp. ctWT735	unclassified sequence	Heunggongvirae	2825538	d_Viruses;-_Duplodnaviria;k_Heunggongvirae;p_Uroviricota;c_Caudoviricetes;-_unclassified Caudoviricetes;s_Siphoviridae sp. ctWT735
A0A8S5TUC2_A	241	None	False	0	0	Siphoviridae sp. ctWT735	unclassified sequence	Heunggongvirae	2825538	d_Viruses;-_Duplodnaviria;k_Heunggongvirae;p_Uroviricota;c_Caudoviricetes;-_unclassified Caudoviricetes;s_Siphoviridae sp. ctWT735
A0A8S5TUC4_A	202	TMH	False	1	0	Siphoviridae sp. ctWT735	unclassified sequence	Heunggongvirae	2825538	d_Viruses;-_Duplodnaviria;k_Heunggongvirae;p_Uroviricota;c_Caudoviricetes;-_unclassified Caudoviricetes;s_Siphoviridae sp. ctWT735
A0A8S5TUC5_A	45	None	False	0	0	Siphoviridae sp. ctWT735	unclassified sequence	Heunggongvirae	2825538	d_Viruses;-_Duplodnaviria;k_Heunggongvirae;p_Uroviricota;c_Caudoviricetes;-_unclassified Caudoviricetes;s_Siphoviridae sp. ctWT735
A0A8S5TUC6_A	36	None	False	0	0	Siphoviridae sp. ctWT735	unclassified sequence	Heunggongvirae	2825538	d_Viruses;-_Duplodnaviria;k_Heunggongvirae;p_Uroviricota;c_Caudoviricetes;-_unclassified Caudoviricetes;s_Siphoviridae sp. ctWT735
A0A8S5TUC7_A	47	None	False	0	0	Siphoviridae sp. ctWT735	unclassified sequence	Heunggongvirae	2825538	d_Viruses;-_Duplodnaviria;k_Heunggongvirae;p_Uroviricota;c_Caudoviricetes;-_unclassified Caudoviricetes;s_Siphoviridae sp. ctWT735
A0A8S5TUC8_A	585	TMH	False	3	0	Siphoviridae sp. ctWT735	unclassified sequence	Heunggongvirae	2825538	d_Viruses;-_Duplodnaviria;k_Heunggongvirae;p_Uroviricota;c_Caudoviricetes;-_unclassified Caudoviricetes;s_Siphoviridae sp. ctWT735
A0A8S5TUD0_A	644	None	False	0	0	Podoviridae sp. ctjev1	unclassified sequence	Heunggongvirae	2825272	d_Viruses;-_Duplodnaviria;k_Heunggongvirae;p_Uroviricota;c_Caudoviricetes;-_unclassified Caudoviricetes;s_Podoviridae sp. ctjev1
A0A8S5TUD1_A	541	TMH	False	2	0	Podoviridae sp. ctjev1	unclassified sequence	Heunggongvirae	2825272	d_Viruses;-_Duplodnaviria;k_Heunggongvirae;p_Uroviricota;c_Caudoviricetes;-_unclassified Caudoviricetes;s_Podoviridae sp. ctjev1
A0A8S5TUD3_A	32	None	False	0	0	Siphoviridae sp. ctWT735	unclassified sequence	Heunggongvirae	2825538	d_Viruses;-_Duplodnaviria;k_Heunggongvirae;p_Uroviricota;c_Caudoviricetes;-_unclassified Caudoviricetes;s_Siphoviridae sp. ctWT735
A0A8S5TUD6_A	284	None	False	0	0	Podoviridae sp. ctjev1	unclassified sequence	Heunggongvirae	2825272	d_Viruses;-_Duplodnaviria;k_Heunggongvirae;p_Uroviricota;c_Caudoviricetes;-_unclassified Caudoviricetes;s_Podoviridae sp. ctjev1
A0A8S5TUD8_A	32	None	False	0	0	Siphoviridae sp. ctWT735	unclassified sequence	Heunggongvirae	2825538	d_Viruses;-_Duplodnaviria;k_Heunggongvirae;p_Uroviricota;c_Caudoviricetes;-_unclassified Caudoviricetes;s_Siphoviridae sp. ctWT735
A0A8S5TUD9_A	112	None	False	0	0	Podoviridae sp. ctjev1	unclassified sequence	Heunggongvirae	2825272	d_Viruses;-_Duplodnaviria;k_Heunggongvirae;p_Uroviricota;c_Caudoviricetes;-_unclassified Caudoviricetes;s_Podoviridae sp. ctjev1
A0A8S5TUE0_A	100	None	False	0	0	Podoviridae sp. ctjev1	unclassified sequence	Heunggongvirae	2825272	d_Viruses;-_Duplodnaviria;k_Heunggongvirae;p_Uroviricota;c_Caudoviricetes;-_unclassified Caudoviricetes;s_Podoviridae sp. ctjev1
A0A8S5TUE4_A	436	None	False	0	0	Podoviridae sp. ctjev1	unclassified sequence	Heunggongvirae	2825272	d_Viruses;-_Duplodnaviria;k_Heunggongvirae;p_Uroviricota;c_Caudoviricetes;-_unclassified Caudoviricetes;s_Podoviridae sp. ctjev1
A0A8S5TUE6_A	89	None	False	0	0	Siphoviridae sp. ctWT735	unclassified sequence	Heunggongvirae	2825538	d_Viruses;-_Duplodnaviria;k_Heunggongvirae;p_Uroviricota;c_Caudoviricetes;-_unclassified Caudoviricetes;s_Siphoviridae sp. ctWT735
A0A8S5TUF0_A	236	None	False	0	0	Podoviridae sp. ctjev1	unclassified sequence	Heunggongvirae	2825272	d_Viruses;-_Duplodnaviria;k_Heunggongvirae;p_Uroviricota;c_Caudoviricetes;-_unclassified Caudoviricetes;s_Podoviridae sp. ctjev1
A0A8S5TUF3_A	260	None	False	0	0	Siphoviridae sp. ctWT735	unclassified sequence	Heunggongvirae	2825538	d_Viruses;-_Duplodnaviria;k_Heunggongvirae;p_Uroviricota;c_Caudoviricetes;-_unclassified Caudoviricetes;s_Siphoviridae sp. ctWT735
A0A8S5TUF4_A	81	None	False	0	0	Podoviridae sp. ctjev1	unclassified sequence	Heunggongvirae	2825272	d_Viruses;-_Duplodnaviria;k_Heunggongvirae;p_Uroviricota;c_Caudoviricetes;-_unclassified Caudoviricetes;s_Podoviridae sp. ctjev1
A0A8S5TUF7_A	53	None	False	0	0	Podoviridae sp. ctjev1	unclassified sequence	Heunggongvirae	2825272	d_Viruses;-_Duplodnaviria;k_Heunggongvirae;p_Uroviricota;c_Caudoviricetes;-_unclassified Caudoviricetes;s_Podoviridae sp. ctjev1
A0A8S5TUG1_A	502	None	False	0	0	Podoviridae sp. ctjev1	unclassified sequence	Heunggongvirae	2825272	d_Viruses;-_Duplodnaviria;k_Heunggongvirae;p_Uroviricota;c_Caudoviricetes;-_unclassified Caudoviricetes;s_Podoviridae sp. ctjev1
A0A8S5TUG2_A	36	None	False	0	0	Siphoviridae sp. ctVJE9	unclassified sequence	Heunggongvirae	2825530	d_Viruses;-_Duplodnaviria;k_Heunggongvirae;p_Uroviricota;c_Caudoviricetes;-_unclassified Caudoviricetes;s_Siphoviridae sp. ctVJE9
A0A8S5TUG5_A	71	None	False	0	0	Podoviridae sp. ctjev1	unclassified sequence	Heunggongvirae	2825272	d_Viruses;-_Duplodnaviria;k_Heunggongvirae;p_Uroviricota;c_Caudoviricetes;-_unclassified Caudoviricetes;s_Podoviridae sp. ctjev1
A0A8S5TUH0_A	68	TMH	False	2	0	Podoviridae sp. ctjev1	unclassified sequence	Heunggongvirae	2825272	d_Viruses;-_Duplodnaviria;k_Heunggongvirae;p_Uroviricota;c_Caudoviricetes;-_unclassified Caudoviricetes;s_Podoviridae sp. ctjev1
A0A8S5TUH3_A	262	None	False	0	0	Siphoviridae sp. ctWT735	unclassified sequence	Heunggongvirae	2825538	d_Viruses;-_Duplodnaviria;k_Heunggongvirae;p_Uroviricota;c_Caudoviricetes;-_unclassified Caudoviricetes;s_Siphoviridae sp. ctWT735
A0A8S5TUI1_A	340	None	False	0	0	Podoviridae sp. ctjev1	unclassified sequence	Heunggongvirae	2825272	d_Viruses;-_Duplodnaviria;k_Heunggongvirae;p_Uroviricota;c_Caudoviricetes;-_unclassified Caudoviricetes;s_Podoviridae sp. ctjev1
A0A8S5TUJ0_A	115	None	False	0	0	Podoviridae sp. ctjev1	unclassified sequence	Heunggongvirae	2825272	d_Viruses;-_Duplodnaviria;k_Heunggongvirae;p_Uroviricota;c_Caudoviricetes;-_unclassified Caudoviricetes;s_Podoviridae sp. ctjev1
A0A8S5TUJ2_A	50	None	False	0	0	Siphoviridae sp. ctVJE9	unclassified sequence	Heunggongvirae	2825530	d_Viruses;-_Duplodnaviria;k_Heunggongvirae;p_Uroviricota;c_Caudoviricetes;-_unclassified Caudoviricetes;s_Siphoviridae sp. ctVJE9
A0A8S5TUK2_A	31	None	False	0	0	Siphoviridae sp. ctVJE9	unclassified sequence	Heunggongvirae	2825530	d_Viruses;-_Duplodnaviria;k_Heunggongvirae;p_Uroviricota;c_Caudoviricetes;-_unclassified Caudoviricetes;s_Siphoviridae sp. ctVJE9
A0A8S5TUL1_A	32	None	False	0	0	Siphoviridae sp. ctVJE9	unclassified sequence	Heunggongvirae	2825530	d_Viruses;-_Duplodnaviria;k_Heunggongvirae;p_Uroviricota;c_Caudoviricetes;-_unclassified Caudoviricetes;s_Siphoviridae sp. ctVJE9
A0A8S5TUL4_A	30	None	False	0	0	Siphoviridae sp. ctVJE9	unclassified sequence	Heunggongvirae	2825530	d_Viruses;-_Duplodnaviria;k_Heunggongvirae;p_Uroviricota;c_Caudoviricetes;-_unclassified Caudoviricetes;s_Siphoviridae sp. ctVJE9
A0A8S5TUL6_A	51	None	False	0	0	Siphoviridae sp. ctVJE9	unclassified sequence	Heunggongvirae	2825530	d_Viruses;-_Duplodnaviria;k_Heunggongvirae;p_Uroviricota;c_Caudoviricetes;-_unclassified Caudoviricetes;s_Siphoviridae sp. ctVJE9
A0A8S5TUL8_A	96	None	False	0	0	Siphoviridae sp. ctVJE9	unclassified sequence	Heunggongvirae	2825530	d_Viruses;-_Duplodnaviria;k_Heunggongvirae;p_Uroviricota;c_Caudoviricetes;-_unclassified Caudoviricetes;s_Siphoviridae sp. ctVJE9
A0A8S5TUM0_A	37	None	False	0	0	Siphoviridae sp. ctVJE9	unclassified sequence	Heunggongvirae	2825530	d_Viruses;-_Duplodnaviria;k_Heunggongvirae;p_Uroviricota;c_Caudoviricetes;-_unclassified Caudoviricetes;s_Siphoviridae sp. ctVJE9
A0A8S5TUM3_A	34	None	False	0	0	Siphoviridae sp. ctVJE9	unclassified sequence	Heunggongvirae	2825530	d_Viruses;-_Duplodnaviria;k_Heunggongvirae;p_Uroviricota;c_Caudoviricetes;-_unclassified Caudoviricetes;s_Siphoviridae sp. ctVJE9
A0A8S5TUM5_A	49	TMH	False	1	0	Siphoviridae sp. ctVJE9	unclassified sequence	Heunggongvirae	2825530	d_Viruses;-_Duplodnaviria;k_Heunggongvirae;p_Uroviricota;c_Caudoviricetes;-_unclassified Caudoviricetes;s_Siphoviridae sp. ctVJE9
A0A8S5TUM8_A	47	None	False	0	0	Siphoviridae sp. ctVJE9	unclassified sequence	Heunggongvirae	2825530	d_Viruses;-_Duplodnaviria;k_Heunggongvirae;p_Uroviricota;c_Caudoviricetes;-_unclassified Caudoviricetes;s_Siphoviridae sp. ctVJE9
A0A8S5TUN7_A	35	None	False	0	0	Siphoviridae sp. ctVJE9	unclassified sequence	Heunggongvirae	2825530	d_Viruses;-_Duplodnaviria;k_Heunggongvirae;p_Uroviricota;c_Caudoviricetes;-_unclassified Caudoviricetes;s_Siphoviridae sp. ctVJE9
A0A8S5TUP5_A	55	None	False	0	0	Siphoviridae sp. ctVJE9	unclassified sequence	Heunggongvirae	2825530	d_Viruses;-_Duplodnaviria;k_Heunggongvirae;p_Uroviricota;c_Caudoviricetes;-_unclassified Caudoviricetes;s_Siphoviridae sp. ctVJE9
A0A8S5TUQ2_A	62	None	False	0	0	Siphoviridae sp. ctVJE9	unclassified sequence	Heunggongvirae	2825530	d_Viruses;-_Duplodnaviria;k_Heunggongvirae;p_Uroviricota;c_Caudoviricetes;-_unclassified Caudoviricetes;s_Siphoviridae sp. ctVJE9
A0A8S5TUQ5_A	71	None	False	0	0	Podoviridae sp. ctCmm1	unclassified sequence	Heunggongvirae	2825231	d_Viruses;-_Duplodnaviria;k_Heunggongvirae;p_Uroviricota;c_Caudoviricetes;-_unclassified Caudoviricetes;s_Podoviridae sp. ctCmm1
A0A8S5TUQ9_A	32	None	False	0	0	Podoviridae sp. ctCmm1	unclassified sequence	Heunggongvirae	2825231	d_Viruses;-_Duplodnaviria;k_Heunggongvirae;p_Uroviricota;c_Caudoviricetes;-_unclassified Caudoviricetes;s_Podoviridae sp. ctCmm1
A0A8S5TUR4_A	59	TMH	False	1	0	Podoviridae sp. ctCmm1	unclassified sequence	Heunggongvirae	2825231	d_Viruses;-_Duplodnaviria;k_Heunggongvirae;p_Uroviricota;c_Caudoviricetes;-_unclassified Caudoviricetes;s_Podoviridae sp. ctCmm1
A0A8S5TUR6_A	43	TMH	False	2	0	Podoviridae sp. ctCmm1	unclassified sequence	Heunggongvirae	2825231	d_Viruses;-_Duplodnaviria;k_Heunggongvirae;p_Uroviricota;c_Caudoviricetes;-_unclassified Caudoviricetes;s_Podoviridae sp. ctCmm1
A0A8S5TUS2_A	78	None	False	0	0	Podoviridae sp. ctCmm1	unclassified sequence	Heunggongvirae	2825231	d_Viruses;-_Duplodnaviria;k_Heunggongvirae;p_Uroviricota;c_Caudoviricetes;-_unclassified Caudoviricetes;s_Podoviridae sp. ctCmm1
A0A8S5TUU3_A	50	TMH	False	2	0	Podoviridae sp. ctCmm1	unclassified sequence	Heunggongvirae	2825231	d_Viruses;-_Duplodnaviria;k_Heunggongvirae;p_Uroviricota;c_Caudoviricetes;-_unclassified Caudoviricetes;s_Podoviridae sp. ctCmm1
A0A8S5TUU9_A	37	None	False	0	0	Podoviridae sp. ctCmm1	unclassified sequence	Heunggongvirae	2825231	d_Viruses;-_Duplodnaviria;k_Heunggongvirae;p_Uroviricota;c_Caudoviricetes;-_unclassified Caudoviricetes;s_Podoviridae sp. ctCmm1
A0A8S5TUV0_A	70	None	False	0	0	Podoviridae sp. ctCmm1	unclassified sequence	Heunggongvirae	2825231	d_Viruses;-_Duplodnaviria;k_Heunggongvirae;p_Uroviricota;c_Caudoviricetes;-_unclassified Caudoviricetes;s_Podoviridae sp. ctCmm1
A0A8S5TUW3_A	113	None	False	0	0	Siphoviridae sp. ctHSY3	unclassified sequence	Heunggongvirae	2825421	d_Viruses;-_Duplodnaviria;k_Heunggongvirae;p_Uroviricota;c_Caudoviricetes;-_unclassified Caudoviricetes;s_Siphoviridae sp. ctHSY3
A0A8S5TUW5_A	118	None	False	0	0	Siphoviridae sp. ctHSY3	unclassified sequence	Heunggongvirae	2825421	d_Viruses;-_Duplodnaviria;k_Heunggongvirae;p_Uroviricota;c_Caudoviricetes;-_unclassified Caudoviricetes;s_Siphoviridae sp. ctHSY3
A0A8S5TUW9_A	59	None	False	0	0	Siphoviridae sp. ctHSY3	unclassified sequence	Heunggongvirae	2825421	d_Viruses;-_Duplodnaviria;k_Heunggongvirae;p_Uroviricota;c_Caudoviricetes;-_unclassified Caudoviricetes;s_Siphoviridae sp. ctHSY3
A0A8S5TUX2_A	71	None	False	0	0	Siphoviridae sp. ctHSY3	unclassified sequence	Heunggongvirae	2825421	d_Viruses;-_Duplodnaviria;k_Heunggongvirae;p_Uroviricota;c_Caudoviricetes;-_unclassified Caudoviricetes;s_Siphoviridae sp. ctHSY3
A0A8S5TUX4_A	52	None	False	0	0	Podoviridae sp. ctCmm1	unclassified sequence	Heunggongvirae	2825231	d_Viruses;-_Duplodnaviria;k_Heunggongvirae;p_Uroviricota;c_Caudoviricetes;-_unclassified Caudoviricetes;s_Podoviridae sp. ctCmm1
A0A8S5TUX5_A	623	None	False	0	0	Siphoviridae sp. ctHSY3	unclassified sequence	Heunggongvirae	2825421	d_Viruses;-_Duplodnaviria;k_Heunggongvirae;p_Uroviricota;c_Caudoviricetes;-_unclassified Caudoviricetes;s_Siphoviridae sp. ctHSY3
A0A8S5TUY0_A	93	None	False	0	0	Siphoviridae sp. ctHSY3	unclassified sequence	Heunggongvirae	2825421	d_Viruses;-_Duplodnaviria;k_Heunggongvirae;p_Uroviricota;c_Caudoviricetes;-_unclassified Caudoviricetes;s_Siphoviridae sp. ctHSY3
A0A8S5TUY4_A	72	None	False	0	0	Siphoviridae sp. ctHSY3	unclassified sequence	Heunggongvirae	2825421	d_Viruses;-_Duplodnaviria;k_Heunggongvirae;p_Uroviricota;c_Caudoviricetes;-_unclassified Caudoviricetes;s_Siphoviridae sp. ctHSY3
A0A8S5TUZ2_A	69	None	False	0	0	Siphoviridae sp. ctHSY3	unclassified sequence	Heunggongvirae	2825421	d_Viruses;-_Duplodnaviria;k_Heunggongvirae;p_Uroviricota;c_Caudoviricetes;-_unclassified Caudoviricetes;s_Siphoviridae sp. ctHSY3
A0A8S5TV00_A	66	None	False	0	0	Siphoviridae sp. ctHSY3	unclassified sequence	Heunggongvirae	2825421	d_Viruses;-_Duplodnaviria;k_Heunggongvirae;p_Uroviricota;c_Caudoviricetes;-_unclassified Caudoviricetes;s_Siphoviridae sp. ctHSY3
A0A8S5TV04_A	128	None	False	0	0	Siphoviridae sp. ctr0c13	unclassified sequence	Heunggongvirae	2825683	d_Viruses;-_Duplodnaviria;k_Heunggongvirae;p_Uroviricota;c_Caudoviricetes;-_unclassified Caudoviricetes;s_Siphoviridae sp. ctr0c13
A0A8S5TV05_A	38	None	False	0	0	Siphoviridae sp. ctHSY3	unclassified sequence	Heunggongvirae	2825421	d_Viruses;-_Duplodnaviria;k_Heunggongvirae;p_Uroviricota;c_Caudoviricetes;-_unclassified Caudoviricetes;s_Siphoviridae sp. ctHSY3
A0A8S5TV15_A	66	None	False	0	0	Siphoviridae sp. ctHSY3	unclassified sequence	Heunggongvirae	2825421	d_Viruses;-_Duplodnaviria;k_Heunggongvirae;p_Uroviricota;c_Caudoviricetes;-_unclassified Caudoviricetes;s_Siphoviridae sp. ctHSY3
A0A8S5TV35_A	198	None	False	0	0	Siphoviridae sp. ctGJ32	unclassified sequence	Heunggongvirae	2825409	d_Viruses;-_Duplodnaviria;k_Heunggongvirae;p_Uroviricota;c_Caudoviricetes;-_unclassified Caudoviricetes;s_Siphoviridae sp. ctGJ32
A0A8S5TV40_A	77	None	False	0	0	Siphoviridae sp. ctr0c13	unclassified sequence	Heunggongvirae	2825683	d_Viruses;-_Duplodnaviria;k_Heunggongvirae;p_Uroviricota;c_Caudoviricetes;-_unclassified Caudoviricetes;s_Siphoviridae sp. ctr0c13
A0A8S5TV44_A	63	None	False	0	0	Siphoviridae sp. ctr0c13	unclassified sequence	Heunggongvirae	2825683	d_Viruses;-_Duplodnaviria;k_Heunggongvirae;p_Uroviricota;c_Caudoviricetes;-_unclassified Caudoviricetes;s_Siphoviridae sp. ctr0c13
A0A8S5TV46_A	49	None	False	0	0	Siphoviridae sp. ctGJ32	unclassified sequence	Heunggongvirae	2825409	d_Viruses;-_Duplodnaviria;k_Heunggongvirae;p_Uroviricota;c_Caudoviricetes;-_unclassified Caudoviricetes;s_Siphoviridae sp. ctGJ32
A0A8S5TV47_A	57	None	False	0	0	Siphoviridae sp. ctGJ32	unclassified sequence	Heunggongvirae	2825409	d_Viruses;-_Duplodnaviria;k_Heunggongvirae;p_Uroviricota;c_Caudoviricetes;-_unclassified Caudoviricetes;s_Siphoviridae sp. ctGJ32
A0A8S5TV50_A	47	None	False	0	0	Siphoviridae sp. ctGJ32	unclassified sequence	Heunggongvirae	2825409	d_Viruses;-_Duplodnaviria;k_Heunggongvirae;p_Uroviricota;c_Caudoviricetes;-_unclassified Caudoviricetes;s_Siphoviridae sp. ctGJ32
A0A8S5TV54_A	63	None	False	0	0	Siphoviridae sp. ctGJ32	unclassified sequence	Heunggongvirae	2825409	d_Viruses;-_Duplodnaviria;k_Heunggongvirae;p_Uroviricota;c_Caudoviricetes;-_unclassified Caudoviricetes;s_Siphoviridae sp. ctGJ32
A0A8S5TV56_A	53	TMH	False	2	0	Siphoviridae sp. ctGJ32	unclassified sequence	Heunggongvirae	2825409	d_Viruses;-_Duplodnaviria;k_Heunggongvirae;p_Uroviricota;c_Caudoviricetes;-_unclassified Caudoviricetes;s_Siphoviridae sp. ctGJ32
A0A8S5TV87_A	30	TMH	False	1	0	Siphoviridae sp. ctGJ32	unclassified sequence	Heunggongvirae	2825409	d_Viruses;-_Duplodnaviria;k_Heunggongvirae;p_Uroviricota;c_Caudoviricetes;-_unclassified Caudoviricetes;s_Siphoviridae sp. ctGJ32
A0A8S5TVB0_A	121	None	False	0	0	Myoviridae sp. ct17M4	unclassified sequence	Heunggongvirae	2825016	d_Viruses;-_Duplodnaviria;k_Heunggongvirae;p_Uroviricota;c_Caudoviricetes;-_unclassified Caudoviricetes;s_Myoviridae sp. ct17M4
A0A8S5TVB8_A	56	None	False	0	0	Myoviridae sp. ct17M4	unclassified sequence	Heunggongvirae	2825016	d_Viruses;-_Duplodnaviria;k_Heunggongvirae;p_Uroviricota;c_Caudoviricetes;-_unclassified Caudoviricetes;s_Myoviridae sp. ct17M4
A0A8S5TVB9_A	449	None	False	0	0	Myoviridae sp. ct17M4	unclassified sequence	Heunggongvirae	2825016	d_Viruses;-_Duplodnaviria;k_Heunggongvirae;p_Uroviricota;c_Caudoviricetes;-_unclassified Caudoviricetes;s_Myoviridae sp. ct17M4
A0A8S5TVD0_A	215	None	False	0	0	Myoviridae sp. ct17M4	unclassified sequence	Heunggongvirae	2825016	d_Viruses;-_Duplodnaviria;k_Heunggongvirae;p_Uroviricota;c_Caudoviricetes;-_unclassified Caudoviricetes;s_Myoviridae sp. ct17M4
A0A8S5TVD3_A	42	None	False	0	0	Microviridae sp. cttoc6	unclassified sequence	Sangervirae	2825009	d_Viruses;-_Monodnaviria;k_Sangervirae;p_Phixviricota;c_Malgrandaviricetes;o_Petitvirales;f_Microviridae;-_unclassified Microviridae;s_Microviridae sp. cttoc6
A0A8S5TVD4_A	32	None	False	0	0	Microviridae sp. cttoc6	unclassified sequence	Sangervirae	2825009	d_Viruses;-_Monodnaviria;k_Sangervirae;p_Phixviricota;c_Malgrandaviricetes;o_Petitvirales;f_Microviridae;-_unclassified Microviridae;s_Microviridae sp. cttoc6
A0A8S5TVD8_A	35	None	False	0	0	Microviridae sp. cttoc6	unclassified sequence	Sangervirae	2825009	d_Viruses;-_Monodnaviria;k_Sangervirae;p_Phixviricota;c_Malgrandaviricetes;o_Petitvirales;f_Microviridae;-_unclassified Microviridae;s_Microviridae sp. cttoc6
A0A8S5TVD9_A	142	None	False	0	0	Microviridae sp. cttoc6	unclassified sequence	Sangervirae	2825009	d_Viruses;-_Monodnaviria;k_Sangervirae;p_Phixviricota;c_Malgrandaviricetes;o_Petitvirales;f_Microviridae;-_unclassified Microviridae;s_Microviridae sp. cttoc6
A0A8S5TVE5_A	1057	None	False	0	0	Siphoviridae sp. ctuk37	unclassified sequence	Heunggongvirae	2825715	d_Viruses;-_Duplodnaviria;k_Heunggongvirae;p_Uroviricota;c_Caudoviricetes;-_unclassified Caudoviricetes;s_Siphoviridae sp. ctuk37
A0A8S5TVF7_A	383	None	False	0	0	Microviridae sp. cttoc6	unclassified sequence	Sangervirae	2825009	d_Viruses;-_Monodnaviria;k_Sangervirae;p_Phixviricota;c_Malgrandaviricetes;o_Petitvirales;f_Microviridae;-_unclassified Microviridae;s_Microviridae sp. cttoc6
A0A8S5TVG3_A	46	None	False	0	0	Myoviridae sp. ct17M4	unclassified sequence	Heunggongvirae	2825016	d_Viruses;-_Duplodnaviria;k_Heunggongvirae;p_Uroviricota;c_Caudoviricetes;-_unclassified Caudoviricetes;s_Myoviridae sp. ct17M4
A0A8S5TVG7_A	484	None	False	0	0	Siphoviridae sp. ctx254	unclassified sequence	Heunggongvirae	2825737	d_Viruses;-_Duplodnaviria;k_Heunggongvirae;p_Uroviricota;c_Caudoviricetes;-_unclassified Caudoviricetes;s_Siphoviridae sp. ctx254
A0A8S5TVH0_A	92	None	False	0	0	Microviridae sp. cttoc6	unclassified sequence	Sangervirae	2825009	d_Viruses;-_Monodnaviria;k_Sangervirae;p_Phixviricota;c_Malgrandaviricetes;o_Petitvirales;f_Microviridae;-_unclassified Microviridae;s_Microviridae sp. cttoc6
A0A8S5TVH4_A	79	TMH	False	1	0	Siphoviridae sp. ctx254	unclassified sequence	Heunggongvirae	2825737	d_Viruses;-_Duplodnaviria;k_Heunggongvirae;p_Uroviricota;c_Caudoviricetes;-_unclassified Caudoviricetes;s_Siphoviridae sp. ctx254
A0A8S5TVH6_A	383	None	False	0	0	Siphoviridae sp. ctuk37	unclassified sequence	Heunggongvirae	2825715	d_Viruses;-_Duplodnaviria;k_Heunggongvirae;p_Uroviricota;c_Caudoviricetes;-_unclassified Caudoviricetes;s_Siphoviridae sp. ctuk37
A0A8S5TVI0_A	54	None	False	0	0	Siphoviridae sp. ctx254	unclassified sequence	Heunggongvirae	2825737	d_Viruses;-_Duplodnaviria;k_Heunggongvirae;p_Uroviricota;c_Caudoviricetes;-_unclassified Caudoviricetes;s_Siphoviridae sp. ctx254
A0A8S5TVI1_A	43	None	False	0	0	Siphoviridae sp. ctx254	unclassified sequence	Heunggongvirae	2825737	d_Viruses;-_Duplodnaviria;k_Heunggongvirae;p_Uroviricota;c_Caudoviricetes;-_unclassified Caudoviricetes;s_Siphoviridae sp. ctx254
A0A8S5TVI2_A	74	None	False	0	0	Siphoviridae sp. ctx254	unclassified sequence	Heunggongvirae	2825737	d_Viruses;-_Duplodnaviria;k_Heunggongvirae;p_Uroviricota;c_Caudoviricetes;-_unclassified Caudoviricetes;s_Siphoviridae sp. ctx254
A0A8S5TVI6_A	47	None	False	0	0	Siphoviridae sp. ctx254	unclassified sequence	Heunggongvirae	2825737	d_Viruses;-_Duplodnaviria;k_Heunggongvirae;p_Uroviricota;c_Caudoviricetes;-_unclassified Caudoviricetes;s_Siphoviridae sp. ctx254
A0A8S5TVI7_A	113	TMH	False	1	0	Siphoviridae sp. ctx254	unclassified sequence	Heunggongvirae	2825737	d_Viruses;-_Duplodnaviria;k_Heunggongvirae;p_Uroviricota;c_Caudoviricetes;-_unclassified Caudoviricetes;s_Siphoviridae sp. ctx254
A0A8S5TVI8_A	43	TMH	False	1	0	Siphoviridae sp. ctx254	unclassified sequence	Heunggongvirae	2825737	d_Viruses;-_Duplodnaviria;k_Heunggongvirae;p_Uroviricota;c_Caudoviricetes;-_unclassified Caudoviricetes;s_Siphoviridae sp. ctx254
A0A8S5TVJ2_A	740	None	False	0	0	Siphoviridae sp. ctx254	unclassified sequence	Heunggongvirae	2825737	d_Viruses;-_Duplodnaviria;k_Heunggongvirae;p_Uroviricota;c_Caudoviricetes;-_unclassified Caudoviricetes;s_Siphoviridae sp. ctx254
A0A8S5TVJ3_A	540	None	False	0	0	Siphoviridae sp. ctx254	unclassified sequence	Heunggongvirae	2825737	d_Viruses;-_Duplodnaviria;k_Heunggongvirae;p_Uroviricota;c_Caudoviricetes;-_unclassified Caudoviricetes;s_Siphoviridae sp. ctx254
A0A8S5TVJ5_A	95	None	False	0	0	Siphoviridae sp. ctx254	unclassified sequence	Heunggongvirae	2825737	d_Viruses;-_Duplodnaviria;k_Heunggongvirae;p_Uroviricota;c_Caudoviricetes;-_unclassified Caudoviricetes;s_Siphoviridae sp. ctx254
A0A8S5TVJ8_A	334	None	False	0	0	Siphoviridae sp. ctx254	unclassified sequence	Heunggongvirae	2825737	d_Viruses;-_Duplodnaviria;k_Heunggongvirae;p_Uroviricota;c_Caudoviricetes;-_unclassified Caudoviricetes;s_Siphoviridae sp. ctx254
A0A8S5TVK5_A	164	None	False	0	0	Siphoviridae sp. ctx254	unclassified sequence	Heunggongvirae	2825737	d_Viruses;-_Duplodnaviria;k_Heunggongvirae;p_Uroviricota;c_Caudoviricetes;-_unclassified Caudoviricetes;s_Siphoviridae sp. ctx254
A0A8S5TVK6_A	71	None	False	0	0	Siphoviridae sp. ctx254	unclassified sequence	Heunggongvirae	2825737	d_Viruses;-_Duplodnaviria;k_Heunggongvirae;p_Uroviricota;c_Caudoviricetes;-_unclassified Caudoviricetes;s_Siphoviridae sp. ctx254
A0A8S5TVK7_A	68	None	False	0	0	Siphoviridae sp. ctx254	unclassified sequence	Heunggongvirae	2825737	d_Viruses;-_Duplodnaviria;k_Heunggongvirae;p_Uroviricota;c_Caudoviricetes;-_unclassified Caudoviricetes;s_Siphoviridae sp. ctx254
A0A8S5TVK8_A	61	None	False	0	0	Siphoviridae sp. ctx254	unclassified sequence	Heunggongvirae	2825737	d_Viruses;-_Duplodnaviria;k_Heunggongvirae;p_Uroviricota;c_Caudoviricetes;-_unclassified Caudoviricetes;s_Siphoviridae sp. ctx254
A0A8S5TVK9_A	31	None	False	0	0	Siphoviridae sp. ctx254	unclassified sequence	Heunggongvirae	2825737	d_Viruses;-_Duplodnaviria;k_Heunggongvirae;p_Uroviricota;c_Caudoviricetes;-_unclassified Caudoviricetes;s_Siphoviridae sp. ctx254
A0A8S5TVL0_A	110	None	False	0	0	Siphoviridae sp. ctx254	unclassified sequence	Heunggongvirae	2825737	d_Viruses;-_Duplodnaviria;k_Heunggongvirae;p_Uroviricota;c_Caudoviricetes;-_unclassified Caudoviricetes;s_Siphoviridae sp. ctx254
A0A8S5TVL4_A	62	None	False	0	0	Siphoviridae sp. ctx254	unclassified sequence	Heunggongvirae	2825737	d_Viruses;-_Duplodnaviria;k_Heunggongvirae;p_Uroviricota;c_Caudoviricetes;-_unclassified Caudoviricetes;s_Siphoviridae sp. ctx254
A0A8S5TVL7_A	46	None	False	0	0	Siphoviridae sp. ctx254	unclassified sequence	Heunggongvirae	2825737	d_Viruses;-_Duplodnaviria;k_Heunggongvirae;p_Uroviricota;c_Caudoviricetes;-_unclassified Caudoviricetes;s_Siphoviridae sp. ctx254
A0A8S5TVM2_A	67	None	False	0	0	Siphoviridae sp. ctx254	unclassified sequence	Heunggongvirae	2825737	d_Viruses;-_Duplodnaviria;k_Heunggongvirae;p_Uroviricota;c_Caudoviricetes;-_unclassified Caudoviricetes;s_Siphoviridae sp. ctx254
A0A8S5TVM3_A	55	TMH	True	1	0	Siphoviridae sp. ctx254	unclassified sequence	Heunggongvirae	2825737	d_Viruses;-_Duplodnaviria;k_Heunggongvirae;p_Uroviricota;c_Caudoviricetes;-_unclassified Caudoviricetes;s_Siphoviridae sp. ctx254
A0A8S5TVM7_A	63	TMH	False	2	0	Siphoviridae sp. ctx254	unclassified sequence	Heunggongvirae	2825737	d_Viruses;-_Duplodnaviria;k_Heunggongvirae;p_Uroviricota;c_Caudoviricetes;-_unclassified Caudoviricetes;s_Siphoviridae sp. ctx254
A0A8S5TVN6_A	54	None	False	0	0	Siphoviridae sp. ctx254	unclassified sequence	Heunggongvirae	2825737	d_Viruses;-_Duplodnaviria;k_Heunggongvirae;p_Uroviricota;c_Caudoviricetes;-_unclassified Caudoviricetes;s_Siphoviridae sp. ctx254
A0A8S5TVN8_A	66	None	False	0	0	Siphoviridae sp. ctx254	unclassified sequence	Heunggongvirae	2825737	d_Viruses;-_Duplodnaviria;k_Heunggongvirae;p_Uroviricota;c_Caudoviricetes;-_unclassified Caudoviricetes;s_Siphoviridae sp. ctx254
A0A8S5TVN9_A	111	None	False	0	0	Siphoviridae sp. ctx254	unclassified sequence	Heunggongvirae	2825737	d_Viruses;-_Duplodnaviria;k_Heunggongvirae;p_Uroviricota;c_Caudoviricetes;-_unclassified Caudoviricetes;s_Siphoviridae sp. ctx254
A0A8S5TVP1_A	150	None	False	0	0	Siphoviridae sp. ctx254	unclassified sequence	Heunggongvirae	2825737	d_Viruses;-_Duplodnaviria;k_Heunggongvirae;p_Uroviricota;c_Caudoviricetes;-_unclassified Caudoviricetes;s_Siphoviridae sp. ctx254
A0A8S5TVP2_A	96	None	False	0	0	Siphoviridae sp. ctx254	unclassified sequence	Heunggongvirae	2825737	d_Viruses;-_Duplodnaviria;k_Heunggongvirae;p_Uroviricota;c_Caudoviricetes;-_unclassified Caudoviricetes;s_Siphoviridae sp. ctx254
A0A8S5TVP3_A	112	TMH	False	4	0	Siphoviridae sp. ctx254	unclassified sequence	Heunggongvirae	2825737	d_Viruses;-_Duplodnaviria;k_Heunggongvirae;p_Uroviricota;c_Caudoviricetes;-_unclassified Caudoviricetes;s_Siphoviridae sp. ctx254
A0A8S5TVP4_A	35	None	False	0	0	Siphoviridae sp. ctx254	unclassified sequence	Heunggongvirae	2825737	d_Viruses;-_Duplodnaviria;k_Heunggongvirae;p_Uroviricota;c_Caudoviricetes;-_unclassified Caudoviricetes;s_Siphoviridae sp. ctx254
A0A8S5TVP6_A	34	None	False	0	0	Siphoviridae sp. ctx254	unclassified sequence	Heunggongvirae	2825737	d_Viruses;-_Duplodnaviria;k_Heunggongvirae;p_Uroviricota;c_Caudoviricetes;-_unclassified Caudoviricetes;s_Siphoviridae sp. ctx254
A0A8S5TVQ1_A	98	None	False	0	0	Siphoviridae sp. ctx254	unclassified sequence	Heunggongvirae	2825737	d_Viruses;-_Duplodnaviria;k_Heunggongvirae;p_Uroviricota;c_Caudoviricetes;-_unclassified Caudoviricetes;s_Siphoviridae sp. ctx254
A0A8S5TVQ5_A	140	None	False	0	0	Siphoviridae sp. ctx254	unclassified sequence	Heunggongvirae	2825737	d_Viruses;-_Duplodnaviria;k_Heunggongvirae;p_Uroviricota;c_Caudoviricetes;-_unclassified Caudoviricetes;s_Siphoviridae sp. ctx254
A0A8S5TVQ7_A	108	None	False	0	0	Siphoviridae sp. ctx254	unclassified sequence	Heunggongvirae	2825737	d_Viruses;-_Duplodnaviria;k_Heunggongvirae;p_Uroviricota;c_Caudoviricetes;-_unclassified Caudoviricetes;s_Siphoviridae sp. ctx254
A0A8S5TVQ8_A	45	TMH	False	1	0	Siphoviridae sp. ctx254	unclassified sequence	Heunggongvirae	2825737	d_Viruses;-_Duplodnaviria;k_Heunggongvirae;p_Uroviricota;c_Caudoviricetes;-_unclassified Caudoviricetes;s_Siphoviridae sp. ctx254
A0A8S5TVQ9_A	143	TMH	False	1	0	Siphoviridae sp. ctx254	unclassified sequence	Heunggongvirae	2825737	d_Viruses;-_Duplodnaviria;k_Heunggongvirae;p_Uroviricota;c_Caudoviricetes;-_unclassified Caudoviricetes;s_Siphoviridae sp. ctx254
A0A8S5TVR1_A	35	None	False	0	0	Siphoviridae sp. ctx254	unclassified sequence	Heunggongvirae	2825737	d_Viruses;-_Duplodnaviria;k_Heunggongvirae;p_Uroviricota;c_Caudoviricetes;-_unclassified Caudoviricetes;s_Siphoviridae sp. ctx254
A0A8S5TVR4_A	36	None	False	0	0	Siphoviridae sp. ctx254	unclassified sequence	Heunggongvirae	2825737	d_Viruses;-_Duplodnaviria;k_Heunggongvirae;p_Uroviricota;c_Caudoviricetes;-_unclassified Caudoviricetes;s_Siphoviridae sp. ctx254
A0A8S5TVR5_A	30	None	False	0	0	Siphoviridae sp. ctx254	unclassified sequence	Heunggongvirae	2825737	d_Viruses;-_Duplodnaviria;k_Heunggongvirae;p_Uroviricota;c_Caudoviricetes;-_unclassified Caudoviricetes;s_Siphoviridae sp. ctx254
A0A8S5TVR6_A	56	None	False	0	0	Siphoviridae sp. ctx254	unclassified sequence	Heunggongvirae	2825737	d_Viruses;-_Duplodnaviria;k_Heunggongvirae;p_Uroviricota;c_Caudoviricetes;-_unclassified Caudoviricetes;s_Siphoviridae sp. ctx254
A0A8S5TVR7_A	348	None	False	0	0	Siphoviridae sp. ctx254	unclassified sequence	Heunggongvirae	2825737	d_Viruses;-_Duplodnaviria;k_Heunggongvirae;p_Uroviricota;c_Caudoviricetes;-_unclassified Caudoviricetes;s_Siphoviridae sp. ctx254
A0A8S5TVS2_A	148	None	False	0	0	Siphoviridae sp. ctx254	unclassified sequence	Heunggongvirae	2825737	d_Viruses;-_Duplodnaviria;k_Heunggongvirae;p_Uroviricota;c_Caudoviricetes;-_unclassified Caudoviricetes;s_Siphoviridae sp. ctx254
A0A8S5TVS3_A	42	None	False	0	0	Siphoviridae sp. ctx254	unclassified sequence	Heunggongvirae	2825737	d_Viruses;-_Duplodnaviria;k_Heunggongvirae;p_Uroviricota;c_Caudoviricetes;-_unclassified Caudoviricetes;s_Siphoviridae sp. ctx254
A0A8S5TVT0_A	66	None	False	0	0	Siphoviridae sp. ctx254	unclassified sequence	Heunggongvirae	2825737	d_Viruses;-_Duplodnaviria;k_Heunggongvirae;p_Uroviricota;c_Caudoviricetes;-_unclassified Caudoviricetes;s_Siphoviridae sp. ctx254
A0A8S5TVT4_A	66	None	False	0	0	Siphoviridae sp. ctQkj3	unclassified sequence	Heunggongvirae	2825495	d_Viruses;-_Duplodnaviria;k_Heunggongvirae;p_Uroviricota;c_Caudoviricetes;-_unclassified Caudoviricetes;s_Siphoviridae sp. ctQkj3
A0A8S5TVT9_A	53	None	False	0	0	Siphoviridae sp. ctx254	unclassified sequence	Heunggongvirae	2825737	d_Viruses;-_Duplodnaviria;k_Heunggongvirae;p_Uroviricota;c_Caudoviricetes;-_unclassified Caudoviricetes;s_Siphoviridae sp. ctx254
A0A8S5TVU0_A	53	None	False	0	0	Siphoviridae sp. ctQkj3	unclassified sequence	Heunggongvirae	2825495	d_Viruses;-_Duplodnaviria;k_Heunggongvirae;p_Uroviricota;c_Caudoviricetes;-_unclassified Caudoviricetes;s_Siphoviridae sp. ctQkj3
A0A8S5TVU1_A	87	None	False	0	0	Siphoviridae sp. ctQkj3	unclassified sequence	Heunggongvirae	2825495	d_Viruses;-_Duplodnaviria;k_Heunggongvirae;p_Uroviricota;c_Caudoviricetes;-_unclassified Caudoviricetes;s_Siphoviridae sp. ctQkj3
A0A8S5TVU3_A	238	None	False	0	0	Siphoviridae sp. ctx254	unclassified sequence	Heunggongvirae	2825737	d_Viruses;-_Duplodnaviria;k_Heunggongvirae;p_Uroviricota;c_Caudoviricetes;-_unclassified Caudoviricetes;s_Siphoviridae sp. ctx254
A0A8S5TVU6_A	57	None	False	0	0	Siphoviridae sp. ctQkj3	unclassified sequence	Heunggongvirae	2825495	d_Viruses;-_Duplodnaviria;k_Heunggongvirae;p_Uroviricota;c_Caudoviricetes;-_unclassified Caudoviricetes;s_Siphoviridae sp. ctQkj3
A0A8S5TVU8_A	30	None	False	0	0	Siphoviridae sp. ctx254	unclassified sequence	Heunggongvirae	2825737	d_Viruses;-_Duplodnaviria;k_Heunggongvirae;p_Uroviricota;c_Caudoviricetes;-_unclassified Caudoviricetes;s_Siphoviridae sp. ctx254
A0A8S5TVV3_A	32	None	False	0	0	Siphoviridae sp. ctQkj3	unclassified sequence	Heunggongvirae	2825495	d_Viruses;-_Duplodnaviria;k_Heunggongvirae;p_Uroviricota;c_Caudoviricetes;-_unclassified Caudoviricetes;s_Siphoviridae sp. ctQkj3
A0A8S5TVV7_A	154	None	False	0	0	Siphoviridae sp. ctmxA102	unclassified sequence	Heunggongvirae	2825657	d_Viruses;-_Duplodnaviria;k_Heunggongvirae;p_Uroviricota;c_Caudoviricetes;-_unclassified Caudoviricetes;s_Siphoviridae sp. ctmxA102
A0A8S5TVW5_A	33	None	False	0	0	Siphoviridae sp. ctmxA102	unclassified sequence	Heunggongvirae	2825657	d_Viruses;-_Duplodnaviria;k_Heunggongvirae;p_Uroviricota;c_Caudoviricetes;-_unclassified Caudoviricetes;s_Siphoviridae sp. ctmxA102
A0A8S5TVW7_A	132	None	False	0	0	Siphoviridae sp. ctQkj3	unclassified sequence	Heunggongvirae	2825495	d_Viruses;-_Duplodnaviria;k_Heunggongvirae;p_Uroviricota;c_Caudoviricetes;-_unclassified Caudoviricetes;s_Siphoviridae sp. ctQkj3
A0A8S5TVW8_A	115	None	False	0	0	Siphoviridae sp. ctmxA102	unclassified sequence	Heunggongvirae	2825657	d_Viruses;-_Duplodnaviria;k_Heunggongvirae;p_Uroviricota;c_Caudoviricetes;-_unclassified Caudoviricetes;s_Siphoviridae sp. ctmxA102
A0A8S5TVW9_A	769	TMH	False	3	0	Siphoviridae sp. ctmxA102	unclassified sequence	Heunggongvirae	2825657	d_Viruses;-_Duplodnaviria;k_Heunggongvirae;p_Uroviricota;c_Caudoviricetes;-_unclassified Caudoviricetes;s_Siphoviridae sp. ctmxA102
A0A8S5TVX4_A	66	None	False	0	0	Siphoviridae sp. ctQkj3	unclassified sequence	Heunggongvirae	2825495	d_Viruses;-_Duplodnaviria;k_Heunggongvirae;p_Uroviricota;c_Caudoviricetes;-_unclassified Caudoviricetes;s_Siphoviridae sp. ctQkj3
A0A8S5TVY5_A	61	None	False	0	0	Siphoviridae sp. ctQkj3	unclassified sequence	Heunggongvirae	2825495	d_Viruses;-_Duplodnaviria;k_Heunggongvirae;p_Uroviricota;c_Caudoviricetes;-_unclassified Caudoviricetes;s_Siphoviridae sp. ctQkj3
A0A8S5TVY6_A	83	None	False	0	0	Siphoviridae sp. ctmxA102	unclassified sequence	Heunggongvirae	2825657	d_Viruses;-_Duplodnaviria;k_Heunggongvirae;p_Uroviricota;c_Caudoviricetes;-_unclassified Caudoviricetes;s_Siphoviridae sp. ctmxA102
A0A8S5TVY7_A	108	None	False	0	0	Siphoviridae sp. ctmxA102	unclassified sequence	Heunggongvirae	2825657	d_Viruses;-_Duplodnaviria;k_Heunggongvirae;p_Uroviricota;c_Caudoviricetes;-_unclassified Caudoviricetes;s_Siphoviridae sp. ctmxA102
A0A8S5TVY8_A	40	TMH	False	2	0	Siphoviridae sp. ctmxA102	unclassified sequence	Heunggongvirae	2825657	d_Viruses;-_Duplodnaviria;k_Heunggongvirae;p_Uroviricota;c_Caudoviricetes;-_unclassified Caudoviricetes;s_Siphoviridae sp. ctmxA102
A0A8S5TVY9_A	85	None	False	0	0	Siphoviridae sp. ctmxA102	unclassified sequence	Heunggongvirae	2825657	d_Viruses;-_Duplodnaviria;k_Heunggongvirae;p_Uroviricota;c_Caudoviricetes;-_unclassified Caudoviricetes;s_Siphoviridae sp. ctmxA102
A0A8S5TVZ3_A	300	TMH	False	2	0	Siphoviridae sp. ctQkj3	unclassified sequence	Heunggongvirae	2825495	d_Viruses;-_Duplodnaviria;k_Heunggongvirae;p_Uroviricota;c_Caudoviricetes;-_unclassified Caudoviricetes;s_Siphoviridae sp. ctQkj3
A0A8S5TVZ4_A	60	None	False	0	0	Siphoviridae sp. ctmxA102	unclassified sequence	Heunggongvirae	2825657	d_Viruses;-_Duplodnaviria;k_Heunggongvirae;p_Uroviricota;c_Caudoviricetes;-_unclassified Caudoviricetes;s_Siphoviridae sp. ctmxA102
A0A8S5TVZ5_A	83	None	False	0	0	Siphoviridae sp. ctmxA102	unclassified sequence	Heunggongvirae	2825657	d_Viruses;-_Duplodnaviria;k_Heunggongvirae;p_Uroviricota;c_Caudoviricetes;-_unclassified Caudoviricetes;s_Siphoviridae sp. ctmxA102
A0A8S5TVZ7_A	154	None	False	0	0	Siphoviridae sp. ctmxA102	unclassified sequence	Heunggongvirae	2825657	d_Viruses;-_Duplodnaviria;k_Heunggongvirae;p_Uroviricota;c_Caudoviricetes;-_unclassified Caudoviricetes;s_Siphoviridae sp. ctmxA102
A0A8S5TVZ9_A	522	None	False	0	0	Siphoviridae sp. ctmxA102	unclassified sequence	Heunggongvirae	2825657	d_Viruses;-_Duplodnaviria;k_Heunggongvirae;p_Uroviricota;c_Caudoviricetes;-_unclassified Caudoviricetes;s_Siphoviridae sp. ctmxA102
A0A8S5TW01_A	210	None	False	0	0	Myoviridae sp. ctpvf97	unclassified sequence	Heunggongvirae	2825176	d_Viruses;-_Duplodnaviria;k_Heunggongvirae;p_Uroviricota;c_Caudoviricetes;-_unclassified Caudoviricetes;s_Myoviridae sp. ctpvf97
A0A8S5TW07_A	48	None	False	0	0	Siphoviridae sp. ctmxA102	unclassified sequence	Heunggongvirae	2825657	d_Viruses;-_Duplodnaviria;k_Heunggongvirae;p_Uroviricota;c_Caudoviricetes;-_unclassified Caudoviricetes;s_Siphoviridae sp. ctmxA102
A0A8S5TW08_A	125	None	False	0	0	Myoviridae sp. ctpvf97	unclassified sequence	Heunggongvirae	2825176	d_Viruses;-_Duplodnaviria;k_Heunggongvirae;p_Uroviricota;c_Caudoviricetes;-_unclassified Caudoviricetes;s_Myoviridae sp. ctpvf97
A0A8S5TW10_A	149	None	False	0	0	Myoviridae sp. ctpvf97	unclassified sequence	Heunggongvirae	2825176	d_Viruses;-_Duplodnaviria;k_Heunggongvirae;p_Uroviricota;c_Caudoviricetes;-_unclassified Caudoviricetes;s_Myoviridae sp. ctpvf97
A0A8S5TW13_A	59	None	False	0	0	Siphoviridae sp. ctmxA102	unclassified sequence	Heunggongvirae	2825657	d_Viruses;-_Duplodnaviria;k_Heunggongvirae;p_Uroviricota;c_Caudoviricetes;-_unclassified Caudoviricetes;s_Siphoviridae sp. ctmxA102
A0A8S5TW15_A	98	None	False	0	0	Siphoviridae sp. ctmxA102	unclassified sequence	Heunggongvirae	2825657	d_Viruses;-_Duplodnaviria;k_Heunggongvirae;p_Uroviricota;c_Caudoviricetes;-_unclassified Caudoviricetes;s_Siphoviridae sp. ctmxA102
A0A8S5TW21_A	198	None	False	0	0	Myoviridae sp. ctpvf97	unclassified sequence	Heunggongvirae	2825176	d_Viruses;-_Duplodnaviria;k_Heunggongvirae;p_Uroviricota;c_Caudoviricetes;-_unclassified Caudoviricetes;s_Myoviridae sp. ctpvf97
A0A8S5TW22_A	59	None	False	0	0	Myoviridae sp. ctpvf97	unclassified sequence	Heunggongvirae	2825176	d_Viruses;-_Duplodnaviria;k_Heunggongvirae;p_Uroviricota;c_Caudoviricetes;-_unclassified Caudoviricetes;s_Myoviridae sp. ctpvf97
A0A8S5TW23_A	45	None	False	0	0	Siphoviridae sp. ctmxA102	unclassified sequence	Heunggongvirae	2825657	d_Viruses;-_Duplodnaviria;k_Heunggongvirae;p_Uroviricota;c_Caudoviricetes;-_unclassified Caudoviricetes;s_Siphoviridae sp. ctmxA102
A0A8S5TW24_A	319	None	False	0	0	Siphoviridae sp. ctmxA102	unclassified sequence	Heunggongvirae	2825657	d_Viruses;-_Duplodnaviria;k_Heunggongvirae;p_Uroviricota;c_Caudoviricetes;-_unclassified Caudoviricetes;s_Siphoviridae sp. ctmxA102
A0A8S5TW26_A	132	None	False	0	0	Siphoviridae sp. ctCNm48	unclassified sequence	Heunggongvirae	2825377	d_Viruses;-_Duplodnaviria;k_Heunggongvirae;p_Uroviricota;c_Caudoviricetes;-_unclassified Caudoviricetes;s_Siphoviridae sp. ctCNm48
A0A8S5TW27_A	48	None	False	0	0	Myoviridae sp. ctpvf97	unclassified sequence	Heunggongvirae	2825176	d_Viruses;-_Duplodnaviria;k_Heunggongvirae;p_Uroviricota;c_Caudoviricetes;-_unclassified Caudoviricetes;s_Myoviridae sp. ctpvf97
A0A8S5TW29_A	100	None	False	0	0	Siphoviridae sp. ctmxA102	unclassified sequence	Heunggongvirae	2825657	d_Viruses;-_Duplodnaviria;k_Heunggongvirae;p_Uroviricota;c_Caudoviricetes;-_unclassified Caudoviricetes;s_Siphoviridae sp. ctmxA102
A0A8S5TW35_A	109	None	False	0	0	Myoviridae sp. ctpvf97	unclassified sequence	Heunggongvirae	2825176	d_Viruses;-_Duplodnaviria;k_Heunggongvirae;p_Uroviricota;c_Caudoviricetes;-_unclassified Caudoviricetes;s_Myoviridae sp. ctpvf97
A0A8S5TW37_A	152	None	False	0	0	Myoviridae sp. ctpvf97	unclassified sequence	Heunggongvirae	2825176	d_Viruses;-_Duplodnaviria;k_Heunggongvirae;p_Uroviricota;c_Caudoviricetes;-_unclassified Caudoviricetes;s_Myoviridae sp. ctpvf97
A0A8S5TW40_A	58	None	False	0	0	Siphoviridae sp. ctmxA102	unclassified sequence	Heunggongvirae	2825657	d_Viruses;-_Duplodnaviria;k_Heunggongvirae;p_Uroviricota;c_Caudoviricetes;-_unclassified Caudoviricetes;s_Siphoviridae sp. ctmxA102
A0A8S5TW41_A	149	None	False	0	0	Siphoviridae sp. ctCNm48	unclassified sequence	Heunggongvirae	2825377	d_Viruses;-_Duplodnaviria;k_Heunggongvirae;p_Uroviricota;c_Caudoviricetes;-_unclassified Caudoviricetes;s_Siphoviridae sp. ctCNm48
A0A8S5TW45_A	574	None	False	0	0	Siphoviridae sp. ctCNm48	unclassified sequence	Heunggongvirae	2825377	d_Viruses;-_Duplodnaviria;k_Heunggongvirae;p_Uroviricota;c_Caudoviricetes;-_unclassified Caudoviricetes;s_Siphoviridae sp. ctCNm48
A0A8S5TW46_A	374	None	False	0	0	Myoviridae sp. ctpvf97	unclassified sequence	Heunggongvirae	2825176	d_Viruses;-_Duplodnaviria;k_Heunggongvirae;p_Uroviricota;c_Caudoviricetes;-_unclassified Caudoviricetes;s_Myoviridae sp. ctpvf97
A0A8S5TW49_A	114	None	False	0	0	Siphoviridae sp. ctCNm48	unclassified sequence	Heunggongvirae	2825377	d_Viruses;-_Duplodnaviria;k_Heunggongvirae;p_Uroviricota;c_Caudoviricetes;-_unclassified Caudoviricetes;s_Siphoviridae sp. ctCNm48
A0A8S5TW55_A	33	None	False	0	0	Myoviridae sp. ctpvf97	unclassified sequence	Heunggongvirae	2825176	d_Viruses;-_Duplodnaviria;k_Heunggongvirae;p_Uroviricota;c_Caudoviricetes;-_unclassified Caudoviricetes;s_Myoviridae sp. ctpvf97
A0A8S5TW62_A	69	None	False	0	0	Myoviridae sp. ctpvf97	unclassified sequence	Heunggongvirae	2825176	d_Viruses;-_Duplodnaviria;k_Heunggongvirae;p_Uroviricota;c_Caudoviricetes;-_unclassified Caudoviricetes;s_Myoviridae sp. ctpvf97
A0A8S5TW63_A	134	None	False	0	0	Myoviridae sp. ctpvf97	unclassified sequence	Heunggongvirae	2825176	d_Viruses;-_Duplodnaviria;k_Heunggongvirae;p_Uroviricota;c_Caudoviricetes;-_unclassified Caudoviricetes;s_Myoviridae sp. ctpvf97
A0A8S5TW66_A	124	None	False	0	0	Siphoviridae sp. ctCNm48	unclassified sequence	Heunggongvirae	2825377	d_Viruses;-_Duplodnaviria;k_Heunggongvirae;p_Uroviricota;c_Caudoviricetes;-_unclassified Caudoviricetes;s_Siphoviridae sp. ctCNm48
A0A8S5TW68_A	35	None	False	0	0	Siphoviridae sp. ctCNm48	unclassified sequence	Heunggongvirae	2825377	d_Viruses;-_Duplodnaviria;k_Heunggongvirae;p_Uroviricota;c_Caudoviricetes;-_unclassified Caudoviricetes;s_Siphoviridae sp. ctCNm48
A0A8S5TW69_A	40	None	False	0	0	Myoviridae sp. ctpvf97	unclassified sequence	Heunggongvirae	2825176	d_Viruses;-_Duplodnaviria;k_Heunggongvirae;p_Uroviricota;c_Caudoviricetes;-_unclassified Caudoviricetes;s_Myoviridae sp. ctpvf97
A0A8S5TW70_A	172	None	False	0	0	Siphoviridae sp. ctCNm48	unclassified sequence	Heunggongvirae	2825377	d_Viruses;-_Duplodnaviria;k_Heunggongvirae;p_Uroviricota;c_Caudoviricetes;-_unclassified Caudoviricetes;s_Siphoviridae sp. ctCNm48
A0A8S5TW72_A	68	None	False	0	0	Siphoviridae sp. ctCNm48	unclassified sequence	Heunggongvirae	2825377	d_Viruses;-_Duplodnaviria;k_Heunggongvirae;p_Uroviricota;c_Caudoviricetes;-_unclassified Caudoviricetes;s_Siphoviridae sp. ctCNm48
A0A8S5TW76_A	93	None	False	0	0	Siphoviridae sp. ctCNm48	unclassified sequence	Heunggongvirae	2825377	d_Viruses;-_Duplodnaviria;k_Heunggongvirae;p_Uroviricota;c_Caudoviricetes;-_unclassified Caudoviricetes;s_Siphoviridae sp. ctCNm48
A0A8S5TW79_A	360	None	False	0	0	Siphoviridae sp. ctCNm48	unclassified sequence	Heunggongvirae	2825377	d_Viruses;-_Duplodnaviria;k_Heunggongvirae;p_Uroviricota;c_Caudoviricetes;-_unclassified Caudoviricetes;s_Siphoviridae sp. ctCNm48
A0A8S5TW84_A	32	None	False	0	0	Siphoviridae sp. ctCNm48	unclassified sequence	Heunggongvirae	2825377	d_Viruses;-_Duplodnaviria;k_Heunggongvirae;p_Uroviricota;c_Caudoviricetes;-_unclassified Caudoviricetes;s_Siphoviridae sp. ctCNm48
A0A8S5TW89_A	96	None	False	0	0	Siphoviridae sp. ctCNm48	unclassified sequence	Heunggongvirae	2825377	d_Viruses;-_Duplodnaviria;k_Heunggongvirae;p_Uroviricota;c_Caudoviricetes;-_unclassified Caudoviricetes;s_Siphoviridae sp. ctCNm48
A0A8S5TW90_A	56	None	False	0	0	Siphoviridae sp. ctCNm48	unclassified sequence	Heunggongvirae	2825377	d_Viruses;-_Duplodnaviria;k_Heunggongvirae;p_Uroviricota;c_Caudoviricetes;-_unclassified Caudoviricetes;s_Siphoviridae sp. ctCNm48
A0A8S5TW91_A	170	None	False	0	0	Siphoviridae sp. ctCNm48	unclassified sequence	Heunggongvirae	2825377	d_Viruses;-_Duplodnaviria;k_Heunggongvirae;p_Uroviricota;c_Caudoviricetes;-_unclassified Caudoviricetes;s_Siphoviridae sp. ctCNm48
A0A8S5TW93_A	73	None	False	0	0	Siphoviridae sp. ctCNm48	unclassified sequence	Heunggongvirae	2825377	d_Viruses;-_Duplodnaviria;k_Heunggongvirae;p_Uroviricota;c_Caudoviricetes;-_unclassified Caudoviricetes;s_Siphoviridae sp. ctCNm48
A0A8S5TW94_A	129	None	False	0	0	Siphoviridae sp. ctCNm48	unclassified sequence	Heunggongvirae	2825377	d_Viruses;-_Duplodnaviria;k_Heunggongvirae;p_Uroviricota;c_Caudoviricetes;-_unclassified Caudoviricetes;s_Siphoviridae sp. ctCNm48
A0A8S5TW96_A	45	None	False	0	0	Siphoviridae sp. ctCNm48	unclassified sequence	Heunggongvirae	2825377	d_Viruses;-_Duplodnaviria;k_Heunggongvirae;p_Uroviricota;c_Caudoviricetes;-_unclassified Caudoviricetes;s_Siphoviridae sp. ctCNm48
A0A8S5TW98_A	72	TMH	True	1	0	Siphoviridae sp. ctCNm48	unclassified sequence	Heunggongvirae	2825377	d_Viruses;-_Duplodnaviria;k_Heunggongvirae;p_Uroviricota;c_Caudoviricetes;-_unclassified Caudoviricetes;s_Siphoviridae sp. ctCNm48
A0A8S5TW99_A	80	None	False	0	0	Siphoviridae sp. ctCNm48	unclassified sequence	Heunggongvirae	2825377	d_Viruses;-_Duplodnaviria;k_Heunggongvirae;p_Uroviricota;c_Caudoviricetes;-_unclassified Caudoviricetes;s_Siphoviridae sp. ctCNm48
A0A8S5TWA0_A	32	None	False	0	0	Siphoviridae sp. ctCNm48	unclassified sequence	Heunggongvirae	2825377	d_Viruses;-_Duplodnaviria;k_Heunggongvirae;p_Uroviricota;c_Caudoviricetes;-_unclassified Caudoviricetes;s_Siphoviridae sp. ctCNm48
A0A8S5TWA2_A	45	None	False	0	0	Siphoviridae sp. ctCNm48	unclassified sequence	Heunggongvirae	2825377	d_Viruses;-_Duplodnaviria;k_Heunggongvirae;p_Uroviricota;c_Caudoviricetes;-_unclassified Caudoviricetes;s_Siphoviridae sp. ctCNm48
A0A8S5TWA4_A	63	None	False	0	0	Siphoviridae sp. ctCNm48	unclassified sequence	Heunggongvirae	2825377	d_Viruses;-_Duplodnaviria;k_Heunggongvirae;p_Uroviricota;c_Caudoviricetes;-_unclassified Caudoviricetes;s_Siphoviridae sp. ctCNm48
A0A8S5TWA8_A	304	None	False	0	0	Siphoviridae sp. ctCNm48	unclassified sequence	Heunggongvirae	2825377	d_Viruses;-_Duplodnaviria;k_Heunggongvirae;p_Uroviricota;c_Caudoviricetes;-_unclassified Caudoviricetes;s_Siphoviridae sp. ctCNm48
A0A8S5TWB1_A	49	None	False	0	0	Siphoviridae sp. ctCNm48	unclassified sequence	Heunggongvirae	2825377	d_Viruses;-_Duplodnaviria;k_Heunggongvirae;p_Uroviricota;c_Caudoviricetes;-_unclassified Caudoviricetes;s_Siphoviridae sp. ctCNm48
A0A8S5TWB3_A	66	None	False	0	0	Siphoviridae sp. ctCNm48	unclassified sequence	Heunggongvirae	2825377	d_Viruses;-_Duplodnaviria;k_Heunggongvirae;p_Uroviricota;c_Caudoviricetes;-_unclassified Caudoviricetes;s_Siphoviridae sp. ctCNm48
A0A8S5TWB4_A	45	None	False	0	0	Siphoviridae sp. ctCNm48	unclassified sequence	Heunggongvirae	2825377	d_Viruses;-_Duplodnaviria;k_Heunggongvirae;p_Uroviricota;c_Caudoviricetes;-_unclassified Caudoviricetes;s_Siphoviridae sp. ctCNm48
A0A8S5TWB7_A	126	None	False	0	0	Siphoviridae sp. ctCNm48	unclassified sequence	Heunggongvirae	2825377	d_Viruses;-_Duplodnaviria;k_Heunggongvirae;p_Uroviricota;c_Caudoviricetes;-_unclassified Caudoviricetes;s_Siphoviridae sp. ctCNm48
A0A8S5TWC2_A	32	TMH	False	1	0	Siphoviridae sp. ctCNm48	unclassified sequence	Heunggongvirae	2825377	d_Viruses;-_Duplodnaviria;k_Heunggongvirae;p_Uroviricota;c_Caudoviricetes;-_unclassified Caudoviricetes;s_Siphoviridae sp. ctCNm48
A0A8S5TWC7_A	100	None	False	0	0	Siphoviridae sp. ctnmH5	unclassified sequence	Heunggongvirae	2825665	d_Viruses;-_Duplodnaviria;k_Heunggongvirae;p_Uroviricota;c_Caudoviricetes;-_unclassified Caudoviricetes;s_Siphoviridae sp. ctnmH5
A0A8S5TWD2_A	71	None	False	0	0	Siphoviridae sp. ctkI07	unclassified sequence	Heunggongvirae	2825640	d_Viruses;-_Duplodnaviria;k_Heunggongvirae;p_Uroviricota;c_Caudoviricetes;-_unclassified Caudoviricetes;s_Siphoviridae sp. ctkI07
A0A8S5TWD5_A	38	None	False	0	0	Siphoviridae sp. ctnmH5	unclassified sequence	Heunggongvirae	2825665	d_Viruses;-_Duplodnaviria;k_Heunggongvirae;p_Uroviricota;c_Caudoviricetes;-_unclassified Caudoviricetes;s_Siphoviridae sp. ctnmH5
A0A8S5TWF6_A	37	None	False	0	0	Myoviridae sp. ctaUM17	unclassified sequence	Heunggongvirae	2825133	d_Viruses;-_Duplodnaviria;k_Heunggongvirae;p_Uroviricota;c_Caudoviricetes;-_unclassified Caudoviricetes;s_Myoviridae sp. ctaUM17
A0A8S5TWF8_A	254	None	False	0	0	Myoviridae sp. ctaUM17	unclassified sequence	Heunggongvirae	2825133	d_Viruses;-_Duplodnaviria;k_Heunggongvirae;p_Uroviricota;c_Caudoviricetes;-_unclassified Caudoviricetes;s_Myoviridae sp. ctaUM17
A0A8S5TWG2_A	33	None	False	0	0	Myoviridae sp. ctaUM17	unclassified sequence	Heunggongvirae	2825133	d_Viruses;-_Duplodnaviria;k_Heunggongvirae;p_Uroviricota;c_Caudoviricetes;-_unclassified Caudoviricetes;s_Myoviridae sp. ctaUM17
A0A8S5TWG3_A	48	None	False	0	0	Myoviridae sp. ctaUM17	unclassified sequence	Heunggongvirae	2825133	d_Viruses;-_Duplodnaviria;k_Heunggongvirae;p_Uroviricota;c_Caudoviricetes;-_unclassified Caudoviricetes;s_Myoviridae sp. ctaUM17
A0A8S5TWG9_A	76	None	False	0	0	Myoviridae sp. ctaUM17	unclassified sequence	Heunggongvirae	2825133	d_Viruses;-_Duplodnaviria;k_Heunggongvirae;p_Uroviricota;c_Caudoviricetes;-_unclassified Caudoviricetes;s_Myoviridae sp. ctaUM17
A0A8S5TWH1_A	56	None	False	0	0	Siphoviridae sp. ctkI07	unclassified sequence	Heunggongvirae	2825640	d_Viruses;-_Duplodnaviria;k_Heunggongvirae;p_Uroviricota;c_Caudoviricetes;-_unclassified Caudoviricetes;s_Siphoviridae sp. ctkI07
A0A8S5TWH3_A	54	None	False	0	0	Myoviridae sp. ctaUM17	unclassified sequence	Heunggongvirae	2825133	d_Viruses;-_Duplodnaviria;k_Heunggongvirae;p_Uroviricota;c_Caudoviricetes;-_unclassified Caudoviricetes;s_Myoviridae sp. ctaUM17
A0A8S5TWI2_A	82	None	False	0	0	Siphoviridae sp. ctcx61	unclassified sequence	Heunggongvirae	2825575	d_Viruses;-_Duplodnaviria;k_Heunggongvirae;p_Uroviricota;c_Caudoviricetes;-_unclassified Caudoviricetes;s_Siphoviridae sp. ctcx61
A0A8S5TWJ4_A	36	None	False	0	0	Myoviridae sp. ctaUM17	unclassified sequence	Heunggongvirae	2825133	d_Viruses;-_Duplodnaviria;k_Heunggongvirae;p_Uroviricota;c_Caudoviricetes;-_unclassified Caudoviricetes;s_Myoviridae sp. ctaUM17
A0A8S5TWK1_A	30	None	False	0	0	Myoviridae sp. ctaUM17	unclassified sequence	Heunggongvirae	2825133	d_Viruses;-_Duplodnaviria;k_Heunggongvirae;p_Uroviricota;c_Caudoviricetes;-_unclassified Caudoviricetes;s_Myoviridae sp. ctaUM17
A0A8S5TWK2_A	323	None	False	0	0	Siphoviridae sp. ctcx61	unclassified sequence	Heunggongvirae	2825575	d_Viruses;-_Duplodnaviria;k_Heunggongvirae;p_Uroviricota;c_Caudoviricetes;-_unclassified Caudoviricetes;s_Siphoviridae sp. ctcx61
A0A8S5TWK3_A	188	None	False	0	0	Siphoviridae sp. ctcx61	unclassified sequence	Heunggongvirae	2825575	d_Viruses;-_Duplodnaviria;k_Heunggongvirae;p_Uroviricota;c_Caudoviricetes;-_unclassified Caudoviricetes;s_Siphoviridae sp. ctcx61
A0A8S5TWK4_A	34	None	False	0	0	Siphoviridae sp. ctcx61	unclassified sequence	Heunggongvirae	2825575	d_Viruses;-_Duplodnaviria;k_Heunggongvirae;p_Uroviricota;c_Caudoviricetes;-_unclassified Caudoviricetes;s_Siphoviridae sp. ctcx61
A0A8S5TWK5_A	617	TMH	False	3	0	Siphoviridae sp. ctcx61	unclassified sequence	Heunggongvirae	2825575	d_Viruses;-_Duplodnaviria;k_Heunggongvirae;p_Uroviricota;c_Caudoviricetes;-_unclassified Caudoviricetes;s_Siphoviridae sp. ctcx61
A0A8S5TWK6_A	159	None	False	0	0	Siphoviridae sp. ctcx61	unclassified sequence	Heunggongvirae	2825575	d_Viruses;-_Duplodnaviria;k_Heunggongvirae;p_Uroviricota;c_Caudoviricetes;-_unclassified Caudoviricetes;s_Siphoviridae sp. ctcx61
A0A8S5TWL0_A	70	None	False	0	0	Siphoviridae sp. ctcx61	unclassified sequence	Heunggongvirae	2825575	d_Viruses;-_Duplodnaviria;k_Heunggongvirae;p_Uroviricota;c_Caudoviricetes;-_unclassified Caudoviricetes;s_Siphoviridae sp. ctcx61
A0A8S5TWL1_A	839	None	False	0	0	Siphoviridae sp. ctcx61	unclassified sequence	Heunggongvirae	2825575	d_Viruses;-_Duplodnaviria;k_Heunggongvirae;p_Uroviricota;c_Caudoviricetes;-_unclassified Caudoviricetes;s_Siphoviridae sp. ctcx61
A0A8S5TWL9_A	44	None	False	0	0	Siphoviridae sp. ctcx61	unclassified sequence	Heunggongvirae	2825575	d_Viruses;-_Duplodnaviria;k_Heunggongvirae;p_Uroviricota;c_Caudoviricetes;-_unclassified Caudoviricetes;s_Siphoviridae sp. ctcx61
A0A8S5TWM0_A	97	None	False	0	0	Siphoviridae sp. ctcx61	unclassified sequence	Heunggongvirae	2825575	d_Viruses;-_Duplodnaviria;k_Heunggongvirae;p_Uroviricota;c_Caudoviricetes;-_unclassified Caudoviricetes;s_Siphoviridae sp. ctcx61
A0A8S5TWM2_A	44	None	False	0	0	Siphoviridae sp. ctcx61	unclassified sequence	Heunggongvirae	2825575	d_Viruses;-_Duplodnaviria;k_Heunggongvirae;p_Uroviricota;c_Caudoviricetes;-_unclassified Caudoviricetes;s_Siphoviridae sp. ctcx61
A0A8S5TWM4_A	59	None	False	0	0	Siphoviridae sp. ctcx61	unclassified sequence	Heunggongvirae	2825575	d_Viruses;-_Duplodnaviria;k_Heunggongvirae;p_Uroviricota;c_Caudoviricetes;-_unclassified Caudoviricetes;s_Siphoviridae sp. ctcx61
A0A8S5TWM6_A	56	None	False	0	0	Siphoviridae sp. ctcx61	unclassified sequence	Heunggongvirae	2825575	d_Viruses;-_Duplodnaviria;k_Heunggongvirae;p_Uroviricota;c_Caudoviricetes;-_unclassified Caudoviricetes;s_Siphoviridae sp. ctcx61
A0A8S5TWM8_A	67	None	False	0	0	Siphoviridae sp. ctcx61	unclassified sequence	Heunggongvirae	2825575	d_Viruses;-_Duplodnaviria;k_Heunggongvirae;p_Uroviricota;c_Caudoviricetes;-_unclassified Caudoviricetes;s_Siphoviridae sp. ctcx61
A0A8S5TWM9_A	30	None	False	0	0	Siphoviridae sp. ctcx61	unclassified sequence	Heunggongvirae	2825575	d_Viruses;-_Duplodnaviria;k_Heunggongvirae;p_Uroviricota;c_Caudoviricetes;-_unclassified Caudoviricetes;s_Siphoviridae sp. ctcx61
A0A8S5TWN0_A	69	None	False	0	0	Siphoviridae sp. ctcx61	unclassified sequence	Heunggongvirae	2825575	d_Viruses;-_Duplodnaviria;k_Heunggongvirae;p_Uroviricota;c_Caudoviricetes;-_unclassified Caudoviricetes;s_Siphoviridae sp. ctcx61
A0A8S5TWN2_A	146	None	False	0	0	Siphoviridae sp. ctcx61	unclassified sequence	Heunggongvirae	2825575	d_Viruses;-_Duplodnaviria;k_Heunggongvirae;p_Uroviricota;c_Caudoviricetes;-_unclassified Caudoviricetes;s_Siphoviridae sp. ctcx61
A0A8S5TWN4_A	110	None	False	0	0	Siphoviridae sp. ctcx61	unclassified sequence	Heunggongvirae	2825575	d_Viruses;-_Duplodnaviria;k_Heunggongvirae;p_Uroviricota;c_Caudoviricetes;-_unclassified Caudoviricetes;s_Siphoviridae sp. ctcx61
A0A8S5TWN5_A	39	None	False	0	0	Siphoviridae sp. ctcx61	unclassified sequence	Heunggongvirae	2825575	d_Viruses;-_Duplodnaviria;k_Heunggongvirae;p_Uroviricota;c_Caudoviricetes;-_unclassified Caudoviricetes;s_Siphoviridae sp. ctcx61
A0A8S5TWN6_A	56	None	False	0	0	Siphoviridae sp. ctcx61	unclassified sequence	Heunggongvirae	2825575	d_Viruses;-_Duplodnaviria;k_Heunggongvirae;p_Uroviricota;c_Caudoviricetes;-_unclassified Caudoviricetes;s_Siphoviridae sp. ctcx61
A0A8S5TWN7_A	90	None	False	0	0	Siphoviridae sp. ctcx61	unclassified sequence	Heunggongvirae	2825575	d_Viruses;-_Duplodnaviria;k_Heunggongvirae;p_Uroviricota;c_Caudoviricetes;-_unclassified Caudoviricetes;s_Siphoviridae sp. ctcx61
A0A8S5TWN8_A	97	None	False	0	0	Siphoviridae sp. ctcx61	unclassified sequence	Heunggongvirae	2825575	d_Viruses;-_Duplodnaviria;k_Heunggongvirae;p_Uroviricota;c_Caudoviricetes;-_unclassified Caudoviricetes;s_Siphoviridae sp. ctcx61
A0A8S5TWN9_A	132	None	False	0	0	Siphoviridae sp. ctcx61	unclassified sequence	Heunggongvirae	2825575	d_Viruses;-_Duplodnaviria;k_Heunggongvirae;p_Uroviricota;c_Caudoviricetes;-_unclassified Caudoviricetes;s_Siphoviridae sp. ctcx61
A0A8S5TWP0_A	40	None	False	0	0	Siphoviridae sp. ctcx61	unclassified sequence	Heunggongvirae	2825575	d_Viruses;-_Duplodnaviria;k_Heunggongvirae;p_Uroviricota;c_Caudoviricetes;-_unclassified Caudoviricetes;s_Siphoviridae sp. ctcx61
A0A8S5TWP4_A	144	None	False	0	0	Siphoviridae sp. ctcx61	unclassified sequence	Heunggongvirae	2825575	d_Viruses;-_Duplodnaviria;k_Heunggongvirae;p_Uroviricota;c_Caudoviricetes;-_unclassified Caudoviricetes;s_Siphoviridae sp. ctcx61
A0A8S5TWP5_A	74	TMH	False	1	0	Siphoviridae sp. ctcx61	unclassified sequence	Heunggongvirae	2825575	d_Viruses;-_Duplodnaviria;k_Heunggongvirae;p_Uroviricota;c_Caudoviricetes;-_unclassified Caudoviricetes;s_Siphoviridae sp. ctcx61
A0A8S5TWP8_A	47	None	False	0	0	Siphoviridae sp. ctcx61	unclassified sequence	Heunggongvirae	2825575	d_Viruses;-_Duplodnaviria;k_Heunggongvirae;p_Uroviricota;c_Caudoviricetes;-_unclassified Caudoviricetes;s_Siphoviridae sp. ctcx61
A0A8S5TWP9_A	48	None	False	0	0	Siphoviridae sp. ctcx61	unclassified sequence	Heunggongvirae	2825575	d_Viruses;-_Duplodnaviria;k_Heunggongvirae;p_Uroviricota;c_Caudoviricetes;-_unclassified Caudoviricetes;s_Siphoviridae sp. ctcx61
A0A8S5TWQ0_A	55	None	False	0	0	Siphoviridae sp. ctcx61	unclassified sequence	Heunggongvirae	2825575	d_Viruses;-_Duplodnaviria;k_Heunggongvirae;p_Uroviricota;c_Caudoviricetes;-_unclassified Caudoviricetes;s_Siphoviridae sp. ctcx61
A0A8S5TWQ1_A	147	None	False	0	0	Siphoviridae sp. ctcx61	unclassified sequence	Heunggongvirae	2825575	d_Viruses;-_Duplodnaviria;k_Heunggongvirae;p_Uroviricota;c_Caudoviricetes;-_unclassified Caudoviricetes;s_Siphoviridae sp. ctcx61
A0A8S5TWQ2_A	58	None	False	0	0	Siphoviridae sp. ctcx61	unclassified sequence	Heunggongvirae	2825575	d_Viruses;-_Duplodnaviria;k_Heunggongvirae;p_Uroviricota;c_Caudoviricetes;-_unclassified Caudoviricetes;s_Siphoviridae sp. ctcx61
A0A8S5TWQ5_A	115	None	False	0	0	Siphoviridae sp. ctcx61	unclassified sequence	Heunggongvirae	2825575	d_Viruses;-_Duplodnaviria;k_Heunggongvirae;p_Uroviricota;c_Caudoviricetes;-_unclassified Caudoviricetes;s_Siphoviridae sp. ctcx61
A0A8S5TWR0_A	44	None	False	0	0	Siphoviridae sp. ctcx61	unclassified sequence	Heunggongvirae	2825575	d_Viruses;-_Duplodnaviria;k_Heunggongvirae;p_Uroviricota;c_Caudoviricetes;-_unclassified Caudoviricetes;s_Siphoviridae sp. ctcx61
A0A8S5TWR1_A	53	None	False	0	0	Siphoviridae sp. ctcx61	unclassified sequence	Heunggongvirae	2825575	d_Viruses;-_Duplodnaviria;k_Heunggongvirae;p_Uroviricota;c_Caudoviricetes;-_unclassified Caudoviricetes;s_Siphoviridae sp. ctcx61
A0A8S5TWR3_A	41	TMH	False	2	0	Siphoviridae sp. ctcx61	unclassified sequence	Heunggongvirae	2825575	d_Viruses;-_Duplodnaviria;k_Heunggongvirae;p_Uroviricota;c_Caudoviricetes;-_unclassified Caudoviricetes;s_Siphoviridae sp. ctcx61
A0A8S5TWR4_A	31	TMH	False	1	0	Myoviridae sp. ctXho31	unclassified sequence	Heunggongvirae	2825122	d_Viruses;-_Duplodnaviria;k_Heunggongvirae;p_Uroviricota;c_Caudoviricetes;-_unclassified Caudoviricetes;s_Myoviridae sp. ctXho31
A0A8S5TWR6_A	101	None	False	0	0	Myoviridae sp. ctXho31	unclassified sequence	Heunggongvirae	2825122	d_Viruses;-_Duplodnaviria;k_Heunggongvirae;p_Uroviricota;c_Caudoviricetes;-_unclassified Caudoviricetes;s_Myoviridae sp. ctXho31
A0A8S5TWR7_A	33	None	False	0	0	Siphoviridae sp. ctcx61	unclassified sequence	Heunggongvirae	2825575	d_Viruses;-_Duplodnaviria;k_Heunggongvirae;p_Uroviricota;c_Caudoviricetes;-_unclassified Caudoviricetes;s_Siphoviridae sp. ctcx61
A0A8S5TWR8_A	97	None	False	0	0	Siphoviridae sp. ctcx61	unclassified sequence	Heunggongvirae	2825575	d_Viruses;-_Duplodnaviria;k_Heunggongvirae;p_Uroviricota;c_Caudoviricetes;-_unclassified Caudoviricetes;s_Siphoviridae sp. ctcx61
A0A8S5TWS1_A	52	None	False	0	0	Siphoviridae sp. ctcx61	unclassified sequence	Heunggongvirae	2825575	d_Viruses;-_Duplodnaviria;k_Heunggongvirae;p_Uroviricota;c_Caudoviricetes;-_unclassified Caudoviricetes;s_Siphoviridae sp. ctcx61
A0A8S5TWS2_A	82	None	False	0	0	Myoviridae sp. ctXho31	unclassified sequence	Heunggongvirae	2825122	d_Viruses;-_Duplodnaviria;k_Heunggongvirae;p_Uroviricota;c_Caudoviricetes;-_unclassified Caudoviricetes;s_Myoviridae sp. ctXho31
A0A8S5TWS4_A	38	None	False	0	0	Myoviridae sp. ctXho31	unclassified sequence	Heunggongvirae	2825122	d_Viruses;-_Duplodnaviria;k_Heunggongvirae;p_Uroviricota;c_Caudoviricetes;-_unclassified Caudoviricetes;s_Myoviridae sp. ctXho31
A0A8S5TWS6_A	136	None	False	0	0	Myoviridae sp. ctXho31	unclassified sequence	Heunggongvirae	2825122	d_Viruses;-_Duplodnaviria;k_Heunggongvirae;p_Uroviricota;c_Caudoviricetes;-_unclassified Caudoviricetes;s_Myoviridae sp. ctXho31
A0A8S5TWS7_A	37	TMH	False	1	0	Myoviridae sp. ctXho31	unclassified sequence	Heunggongvirae	2825122	d_Viruses;-_Duplodnaviria;k_Heunggongvirae;p_Uroviricota;c_Caudoviricetes;-_unclassified Caudoviricetes;s_Myoviridae sp. ctXho31
A0A8S5TWS8_A	95	None	False	0	0	Siphoviridae sp. ctcx61	unclassified sequence	Heunggongvirae	2825575	d_Viruses;-_Duplodnaviria;k_Heunggongvirae;p_Uroviricota;c_Caudoviricetes;-_unclassified Caudoviricetes;s_Siphoviridae sp. ctcx61
A0A8S5TWS9_A	64	None	False	0	0	Myoviridae sp. ctXho31	unclassified sequence	Heunggongvirae	2825122	d_Viruses;-_Duplodnaviria;k_Heunggongvirae;p_Uroviricota;c_Caudoviricetes;-_unclassified Caudoviricetes;s_Myoviridae sp. ctXho31
A0A8S5TWT0_A	66	None	False	0	0	Siphoviridae sp. ctcx61	unclassified sequence	Heunggongvirae	2825575	d_Viruses;-_Duplodnaviria;k_Heunggongvirae;p_Uroviricota;c_Caudoviricetes;-_unclassified Caudoviricetes;s_Siphoviridae sp. ctcx61
A0A8S5TWT3_A	98	None	False	0	0	Myoviridae sp. ctXho31	unclassified sequence	Heunggongvirae	2825122	d_Viruses;-_Duplodnaviria;k_Heunggongvirae;p_Uroviricota;c_Caudoviricetes;-_unclassified Caudoviricetes;s_Myoviridae sp. ctXho31
A0A8S5TWU0_A	73	None	False	0	0	Myoviridae sp. ctXho31	unclassified sequence	Heunggongvirae	2825122	d_Viruses;-_Duplodnaviria;k_Heunggongvirae;p_Uroviricota;c_Caudoviricetes;-_unclassified Caudoviricetes;s_Myoviridae sp. ctXho31
A0A8S5TWU2_A	479	None	False	0	0	Siphoviridae sp. ctTgb17	unclassified sequence	Heunggongvirae	2825521	d_Viruses;-_Duplodnaviria;k_Heunggongvirae;p_Uroviricota;c_Caudoviricetes;-_unclassified Caudoviricetes;s_Siphoviridae sp. ctTgb17
A0A8S5TWU5_A	95	None	False	0	0	Myoviridae sp. ctXho31	unclassified sequence	Heunggongvirae	2825122	d_Viruses;-_Duplodnaviria;k_Heunggongvirae;p_Uroviricota;c_Caudoviricetes;-_unclassified Caudoviricetes;s_Myoviridae sp. ctXho31
A0A8S5TWV0_A	67	None	False	0	0	Myoviridae sp. ctXho31	unclassified sequence	Heunggongvirae	2825122	d_Viruses;-_Duplodnaviria;k_Heunggongvirae;p_Uroviricota;c_Caudoviricetes;-_unclassified Caudoviricetes;s_Myoviridae sp. ctXho31
A0A8S5TWW1_A	40	TMH	False	1	0	Siphoviridae sp. ctTgb17	unclassified sequence	Heunggongvirae	2825521	d_Viruses;-_Duplodnaviria;k_Heunggongvirae;p_Uroviricota;c_Caudoviricetes;-_unclassified Caudoviricetes;s_Siphoviridae sp. ctTgb17
A0A8S5TWW4_A	110	None	False	0	0	Siphoviridae sp. ctTgb17	unclassified sequence	Heunggongvirae	2825521	d_Viruses;-_Duplodnaviria;k_Heunggongvirae;p_Uroviricota;c_Caudoviricetes;-_unclassified Caudoviricetes;s_Siphoviridae sp. ctTgb17
A0A8S5TWX2_A	83	None	False	0	0	Siphoviridae sp. ctTgb17	unclassified sequence	Heunggongvirae	2825521	d_Viruses;-_Duplodnaviria;k_Heunggongvirae;p_Uroviricota;c_Caudoviricetes;-_unclassified Caudoviricetes;s_Siphoviridae sp. ctTgb17
A0A8S5TWX3_A	37	TMH	False	1	0	Siphoviridae sp. ctTgb17	unclassified sequence	Heunggongvirae	2825521	d_Viruses;-_Duplodnaviria;k_Heunggongvirae;p_Uroviricota;c_Caudoviricetes;-_unclassified Caudoviricetes;s_Siphoviridae sp. ctTgb17
A0A8S5TWX9_A	43	TMH	False	1	0	Siphoviridae sp. ctTgb17	unclassified sequence	Heunggongvirae	2825521	d_Viruses;-_Duplodnaviria;k_Heunggongvirae;p_Uroviricota;c_Caudoviricetes;-_unclassified Caudoviricetes;s_Siphoviridae sp. ctTgb17
A0A8S5TWZ8_A	32	None	False	0	0	Siphoviridae sp. ctTgb17	unclassified sequence	Heunggongvirae	2825521	d_Viruses;-_Duplodnaviria;k_Heunggongvirae;p_Uroviricota;c_Caudoviricetes;-_unclassified Caudoviricetes;s_Siphoviridae sp. ctTgb17
A0A8S5TWZ9_A	532	None	False	0	0	Siphoviridae sp. ctTgb17	unclassified sequence	Heunggongvirae	2825521	d_Viruses;-_Duplodnaviria;k_Heunggongvirae;p_Uroviricota;c_Caudoviricetes;-_unclassified Caudoviricetes;s_Siphoviridae sp. ctTgb17
A0A8S5TX04_A	87	None	False	0	0	Siphoviridae sp. ctTgb17	unclassified sequence	Heunggongvirae	2825521	d_Viruses;-_Duplodnaviria;k_Heunggongvirae;p_Uroviricota;c_Caudoviricetes;-_unclassified Caudoviricetes;s_Siphoviridae sp. ctTgb17
A0A8S5TX10_A	41	None	False	0	0	Siphoviridae sp. ctTgb17	unclassified sequence	Heunggongvirae	2825521	d_Viruses;-_Duplodnaviria;k_Heunggongvirae;p_Uroviricota;c_Caudoviricetes;-_unclassified Caudoviricetes;s_Siphoviridae sp. ctTgb17
A0A8S5TX11_A	32	None	False	0	0	Myoviridae sp. ctFNi10	unclassified sequence	Heunggongvirae	2825067	d_Viruses;-_Duplodnaviria;k_Heunggongvirae;p_Uroviricota;c_Caudoviricetes;-_unclassified Caudoviricetes;s_Myoviridae sp. ctFNi10
A0A8S5TX15_A	111	None	False	0	0	Siphoviridae sp. ctTgb17	unclassified sequence	Heunggongvirae	2825521	d_Viruses;-_Duplodnaviria;k_Heunggongvirae;p_Uroviricota;c_Caudoviricetes;-_unclassified Caudoviricetes;s_Siphoviridae sp. ctTgb17
A0A8S5TX26_A	46	None	False	0	0	Myoviridae sp. ctFNi10	unclassified sequence	Heunggongvirae	2825067	d_Viruses;-_Duplodnaviria;k_Heunggongvirae;p_Uroviricota;c_Caudoviricetes;-_unclassified Caudoviricetes;s_Myoviridae sp. ctFNi10
A0A8S5TX27_A	35	None	False	0	0	Myoviridae sp. ctFNi10	unclassified sequence	Heunggongvirae	2825067	d_Viruses;-_Duplodnaviria;k_Heunggongvirae;p_Uroviricota;c_Caudoviricetes;-_unclassified Caudoviricetes;s_Myoviridae sp. ctFNi10
A0A8S5TX30_A	93	None	False	0	0	Myoviridae sp. ctFNi10	unclassified sequence	Heunggongvirae	2825067	d_Viruses;-_Duplodnaviria;k_Heunggongvirae;p_Uroviricota;c_Caudoviricetes;-_unclassified Caudoviricetes;s_Myoviridae sp. ctFNi10
A0A8S5TX33_A	39	None	False	0	0	Myoviridae sp. ctFNi10	unclassified sequence	Heunggongvirae	2825067	d_Viruses;-_Duplodnaviria;k_Heunggongvirae;p_Uroviricota;c_Caudoviricetes;-_unclassified Caudoviricetes;s_Myoviridae sp. ctFNi10
A0A8S5TX34_A	535	None	False	0	0	Siphoviridae sp. ctvuW5	unclassified sequence	Heunggongvirae	2825725	d_Viruses;-_Duplodnaviria;k_Heunggongvirae;p_Uroviricota;c_Caudoviricetes;-_unclassified Caudoviricetes;s_Siphoviridae sp. ctvuW5
A0A8S5TX35_A	30	None	False	0	0	Myoviridae sp. ctFNi10	unclassified sequence	Heunggongvirae	2825067	d_Viruses;-_Duplodnaviria;k_Heunggongvirae;p_Uroviricota;c_Caudoviricetes;-_unclassified Caudoviricetes;s_Myoviridae sp. ctFNi10
A0A8S5TX42_A	67	TMH	False	2	0	Myoviridae sp. ctFNi10	unclassified sequence	Heunggongvirae	2825067	d_Viruses;-_Duplodnaviria;k_Heunggongvirae;p_Uroviricota;c_Caudoviricetes;-_unclassified Caudoviricetes;s_Myoviridae sp. ctFNi10
A0A8S5TX49_A	121	None	False	0	0	Myoviridae sp. ctFNi10	unclassified sequence	Heunggongvirae	2825067	d_Viruses;-_Duplodnaviria;k_Heunggongvirae;p_Uroviricota;c_Caudoviricetes;-_unclassified Caudoviricetes;s_Myoviridae sp. ctFNi10
A0A8S5TX54_A	37	None	False	0	0	Myoviridae sp. ctFNi10	unclassified sequence	Heunggongvirae	2825067	d_Viruses;-_Duplodnaviria;k_Heunggongvirae;p_Uroviricota;c_Caudoviricetes;-_unclassified Caudoviricetes;s_Myoviridae sp. ctFNi10
A0A8S5TX56_A	33	None	False	0	0	Myoviridae sp. ctFNi10	unclassified sequence	Heunggongvirae	2825067	d_Viruses;-_Duplodnaviria;k_Heunggongvirae;p_Uroviricota;c_Caudoviricetes;-_unclassified Caudoviricetes;s_Myoviridae sp. ctFNi10
A0A8S5TX61_A	243	None	False	0	0	Myoviridae sp. ctFNi10	unclassified sequence	Heunggongvirae	2825067	d_Viruses;-_Duplodnaviria;k_Heunggongvirae;p_Uroviricota;c_Caudoviricetes;-_unclassified Caudoviricetes;s_Myoviridae sp. ctFNi10
A0A8S5TX73_A	43	None	False	0	0	Siphoviridae sp. ctvuW5	unclassified sequence	Heunggongvirae	2825725	d_Viruses;-_Duplodnaviria;k_Heunggongvirae;p_Uroviricota;c_Caudoviricetes;-_unclassified Caudoviricetes;s_Siphoviridae sp. ctvuW5
A0A8S5TX80_A	54	None	False	0	0	Myoviridae sp. ctFNi10	unclassified sequence	Heunggongvirae	2825067	d_Viruses;-_Duplodnaviria;k_Heunggongvirae;p_Uroviricota;c_Caudoviricetes;-_unclassified Caudoviricetes;s_Myoviridae sp. ctFNi10
A0A8S5TX85_A	70	None	False	0	0	Siphoviridae sp. ctvuW5	unclassified sequence	Heunggongvirae	2825725	d_Viruses;-_Duplodnaviria;k_Heunggongvirae;p_Uroviricota;c_Caudoviricetes;-_unclassified Caudoviricetes;s_Siphoviridae sp. ctvuW5
A0A8S5TX88_A	90	None	True	0	0	Siphoviridae sp. ctvuW5	unclassified sequence	Heunggongvirae	2825725	d_Viruses;-_Duplodnaviria;k_Heunggongvirae;p_Uroviricota;c_Caudoviricetes;-_unclassified Caudoviricetes;s_Siphoviridae sp. ctvuW5
A0A8S5TX90_A	64	TMH	False	1	0	Siphoviridae sp. ctvuW5	unclassified sequence	Heunggongvirae	2825725	d_Viruses;-_Duplodnaviria;k_Heunggongvirae;p_Uroviricota;c_Caudoviricetes;-_unclassified Caudoviricetes;s_Siphoviridae sp. ctvuW5
A0A8S5TX92_A	53	None	False	0	0	Siphoviridae sp. ctvuW5	unclassified sequence	Heunggongvirae	2825725	d_Viruses;-_Duplodnaviria;k_Heunggongvirae;p_Uroviricota;c_Caudoviricetes;-_unclassified Caudoviricetes;s_Siphoviridae sp. ctvuW5
A0A8S5TX94_A	68	None	True	0	0	Siphoviridae sp. ctvuW5	unclassified sequence	Heunggongvirae	2825725	d_Viruses;-_Duplodnaviria;k_Heunggongvirae;p_Uroviricota;c_Caudoviricetes;-_unclassified Caudoviricetes;s_Siphoviridae sp. ctvuW5
A0A8S5TX98_A	98	None	False	0	0	Siphoviridae sp. ctvuW5	unclassified sequence	Heunggongvirae	2825725	d_Viruses;-_Duplodnaviria;k_Heunggongvirae;p_Uroviricota;c_Caudoviricetes;-_unclassified Caudoviricetes;s_Siphoviridae sp. ctvuW5
A0A8S5TXA0_A	80	None	False	0	0	Siphoviridae sp. ctvuW5	unclassified sequence	Heunggongvirae	2825725	d_Viruses;-_Duplodnaviria;k_Heunggongvirae;p_Uroviricota;c_Caudoviricetes;-_unclassified Caudoviricetes;s_Siphoviridae sp. ctvuW5
A0A8S5TXA1_A	35	None	False	0	0	Siphoviridae sp. ctvuW5	unclassified sequence	Heunggongvirae	2825725	d_Viruses;-_Duplodnaviria;k_Heunggongvirae;p_Uroviricota;c_Caudoviricetes;-_unclassified Caudoviricetes;s_Siphoviridae sp. ctvuW5
A0A8S5TXA2_A	43	None	False	0	0	Siphoviridae sp. ctvuW5	unclassified sequence	Heunggongvirae	2825725	d_Viruses;-_Duplodnaviria;k_Heunggongvirae;p_Uroviricota;c_Caudoviricetes;-_unclassified Caudoviricetes;s_Siphoviridae sp. ctvuW5
A0A8S5TXA3_A	36	None	False	0	0	Siphoviridae sp. ctvuW5	unclassified sequence	Heunggongvirae	2825725	d_Viruses;-_Duplodnaviria;k_Heunggongvirae;p_Uroviricota;c_Caudoviricetes;-_unclassified Caudoviricetes;s_Siphoviridae sp. ctvuW5
A0A8S5TXB0_A	38	None	False	0	0	Siphoviridae sp. ctvuW5	unclassified sequence	Heunggongvirae	2825725	d_Viruses;-_Duplodnaviria;k_Heunggongvirae;p_Uroviricota;c_Caudoviricetes;-_unclassified Caudoviricetes;s_Siphoviridae sp. ctvuW5
A0A8S5TXB2_A	77	None	False	0	0	Siphoviridae sp. ctvuW5	unclassified sequence	Heunggongvirae	2825725	d_Viruses;-_Duplodnaviria;k_Heunggongvirae;p_Uroviricota;c_Caudoviricetes;-_unclassified Caudoviricetes;s_Siphoviridae sp. ctvuW5
A0A8S5TXB4_A	68	None	False	0	0	Siphoviridae sp. ctUi914	unclassified sequence	Heunggongvirae	2825529	d_Viruses;-_Duplodnaviria;k_Heunggongvirae;p_Uroviricota;c_Caudoviricetes;-_unclassified Caudoviricetes;s_Siphoviridae sp. ctUi914
A0A8S5TXD1_A	69	None	False	0	0	Siphoviridae sp. ctUi914	unclassified sequence	Heunggongvirae	2825529	d_Viruses;-_Duplodnaviria;k_Heunggongvirae;p_Uroviricota;c_Caudoviricetes;-_unclassified Caudoviricetes;s_Siphoviridae sp. ctUi914
A0A8S5TXD4_A	66	None	False	0	0	Siphoviridae sp. ctUi914	unclassified sequence	Heunggongvirae	2825529	d_Viruses;-_Duplodnaviria;k_Heunggongvirae;p_Uroviricota;c_Caudoviricetes;-_unclassified Caudoviricetes;s_Siphoviridae sp. ctUi914
A0A8S5TXE3_A	54	None	False	0	0	Siphoviridae sp. ctvuW5	unclassified sequence	Heunggongvirae	2825725	d_Viruses;-_Duplodnaviria;k_Heunggongvirae;p_Uroviricota;c_Caudoviricetes;-_unclassified Caudoviricetes;s_Siphoviridae sp. ctvuW5
A0A8S5TXE5_A	58	None	False	0	0	Siphoviridae sp. ctUi914	unclassified sequence	Heunggongvirae	2825529	d_Viruses;-_Duplodnaviria;k_Heunggongvirae;p_Uroviricota;c_Caudoviricetes;-_unclassified Caudoviricetes;s_Siphoviridae sp. ctUi914
A0A8S5TXE9_A	31	None	False	0	0	Siphoviridae sp. ctUi914	unclassified sequence	Heunggongvirae	2825529	d_Viruses;-_Duplodnaviria;k_Heunggongvirae;p_Uroviricota;c_Caudoviricetes;-_unclassified Caudoviricetes;s_Siphoviridae sp. ctUi914
A0A8S5TXG5_A	149	None	False	0	0	Siphoviridae sp. ctvBz3	unclassified sequence	Heunggongvirae	2825720	d_Viruses;-_Duplodnaviria;k_Heunggongvirae;p_Uroviricota;c_Caudoviricetes;-_unclassified Caudoviricetes;s_Siphoviridae sp. ctvBz3
A0A8S5TXH7_A	41	None	False	0	0	Siphoviridae sp. ctUi914	unclassified sequence	Heunggongvirae	2825529	d_Viruses;-_Duplodnaviria;k_Heunggongvirae;p_Uroviricota;c_Caudoviricetes;-_unclassified Caudoviricetes;s_Siphoviridae sp. ctUi914
A0A8S5TXI8_A	36	None	False	0	0	Siphoviridae sp. ctvBz3	unclassified sequence	Heunggongvirae	2825720	d_Viruses;-_Duplodnaviria;k_Heunggongvirae;p_Uroviricota;c_Caudoviricetes;-_unclassified Caudoviricetes;s_Siphoviridae sp. ctvBz3
A0A8S5TXJ0_A	31	None	False	0	0	Siphoviridae sp. ctvBz3	unclassified sequence	Heunggongvirae	2825720	d_Viruses;-_Duplodnaviria;k_Heunggongvirae;p_Uroviricota;c_Caudoviricetes;-_unclassified Caudoviricetes;s_Siphoviridae sp. ctvBz3
A0A8S5TXJ4_A	89	None	False	0	0	Siphoviridae sp. ctvBz3	unclassified sequence	Heunggongvirae	2825720	d_Viruses;-_Duplodnaviria;k_Heunggongvirae;p_Uroviricota;c_Caudoviricetes;-_unclassified Caudoviricetes;s_Siphoviridae sp. ctvBz3
A0A8S5TXJ5_A	38	None	False	0	0	Siphoviridae sp. ctvBz3	unclassified sequence	Heunggongvirae	2825720	d_Viruses;-_Duplodnaviria;k_Heunggongvirae;p_Uroviricota;c_Caudoviricetes;-_unclassified Caudoviricetes;s_Siphoviridae sp. ctvBz3
A0A8S5TXJ8_A	37	None	False	0	0	Siphoviridae sp. ctvBz3	unclassified sequence	Heunggongvirae	2825720	d_Viruses;-_Duplodnaviria;k_Heunggongvirae;p_Uroviricota;c_Caudoviricetes;-_unclassified Caudoviricetes;s_Siphoviridae sp. ctvBz3
A0A8S5TXJ9_A	73	None	False	0	0	Siphoviridae sp. ctvBz3	unclassified sequence	Heunggongvirae	2825720	d_Viruses;-_Duplodnaviria;k_Heunggongvirae;p_Uroviricota;c_Caudoviricetes;-_unclassified Caudoviricetes;s_Siphoviridae sp. ctvBz3
A0A8S5TXK3_A	40	None	False	0	0	Siphoviridae sp. ctvBz3	unclassified sequence	Heunggongvirae	2825720	d_Viruses;-_Duplodnaviria;k_Heunggongvirae;p_Uroviricota;c_Caudoviricetes;-_unclassified Caudoviricetes;s_Siphoviridae sp. ctvBz3
A0A8S5TXK5_A	48	None	False	0	0	Siphoviridae sp. ctvBz3	unclassified sequence	Heunggongvirae	2825720	d_Viruses;-_Duplodnaviria;k_Heunggongvirae;p_Uroviricota;c_Caudoviricetes;-_unclassified Caudoviricetes;s_Siphoviridae sp. ctvBz3
A0A8S5TXL2_A	154	None	False	0	0	Siphoviridae sp. ctvBz3	unclassified sequence	Heunggongvirae	2825720	d_Viruses;-_Duplodnaviria;k_Heunggongvirae;p_Uroviricota;c_Caudoviricetes;-_unclassified Caudoviricetes;s_Siphoviridae sp. ctvBz3
A0A8S5TXL4_A	42	TMH	False	1	0	Siphoviridae sp. ctvBz3	unclassified sequence	Heunggongvirae	2825720	d_Viruses;-_Duplodnaviria;k_Heunggongvirae;p_Uroviricota;c_Caudoviricetes;-_unclassified Caudoviricetes;s_Siphoviridae sp. ctvBz3
A0A8S5TXL5_A	46	None	False	0	0	Siphoviridae sp. ctvBz3	unclassified sequence	Heunggongvirae	2825720	d_Viruses;-_Duplodnaviria;k_Heunggongvirae;p_Uroviricota;c_Caudoviricetes;-_unclassified Caudoviricetes;s_Siphoviridae sp. ctvBz3
A0A8S5TXL7_A	34	TMH	False	1	0	Siphoviridae sp. ctvBz3	unclassified sequence	Heunggongvirae	2825720	d_Viruses;-_Duplodnaviria;k_Heunggongvirae;p_Uroviricota;c_Caudoviricetes;-_unclassified Caudoviricetes;s_Siphoviridae sp. ctvBz3
A0A8S5TXL9_A	33	None	False	0	0	Siphoviridae sp. ctvBz3	unclassified sequence	Heunggongvirae	2825720	d_Viruses;-_Duplodnaviria;k_Heunggongvirae;p_Uroviricota;c_Caudoviricetes;-_unclassified Caudoviricetes;s_Siphoviridae sp. ctvBz3
A0A8S5TXM0_A	33	None	False	0	0	Siphoviridae sp. ctvBz3	unclassified sequence	Heunggongvirae	2825720	d_Viruses;-_Duplodnaviria;k_Heunggongvirae;p_Uroviricota;c_Caudoviricetes;-_unclassified Caudoviricetes;s_Siphoviridae sp. ctvBz3
A0A8S5TXM6_A	35	None	False	0	0	Siphoviridae sp. ctvBz3	unclassified sequence	Heunggongvirae	2825720	d_Viruses;-_Duplodnaviria;k_Heunggongvirae;p_Uroviricota;c_Caudoviricetes;-_unclassified Caudoviricetes;s_Siphoviridae sp. ctvBz3
A0A8S5TXM9_A	90	None	False	0	0	Siphoviridae sp. ctvBz3	unclassified sequence	Heunggongvirae	2825720	d_Viruses;-_Duplodnaviria;k_Heunggongvirae;p_Uroviricota;c_Caudoviricetes;-_unclassified Caudoviricetes;s_Siphoviridae sp. ctvBz3
A0A8S5TXN5_A	33	None	False	0	0	Siphoviridae sp. ctvBz3	unclassified sequence	Heunggongvirae	2825720	d_Viruses;-_Duplodnaviria;k_Heunggongvirae;p_Uroviricota;c_Caudoviricetes;-_unclassified Caudoviricetes;s_Siphoviridae sp. ctvBz3
A0A8S5TXP0_A	39	None	False	0	0	Siphoviridae sp. ctvBz3	unclassified sequence	Heunggongvirae	2825720	d_Viruses;-_Duplodnaviria;k_Heunggongvirae;p_Uroviricota;c_Caudoviricetes;-_unclassified Caudoviricetes;s_Siphoviridae sp. ctvBz3
A0A8S5TXP2_A	30	None	False	0	0	Siphoviridae sp. ctvBz3	unclassified sequence	Heunggongvirae	2825720	d_Viruses;-_Duplodnaviria;k_Heunggongvirae;p_Uroviricota;c_Caudoviricetes;-_unclassified Caudoviricetes;s_Siphoviridae sp. ctvBz3
A0A8S5TXP8_A	72	None	False	0	0	Siphoviridae sp. ctZiV25	unclassified sequence	Heunggongvirae	2825560	d_Viruses;-_Duplodnaviria;k_Heunggongvirae;p_Uroviricota;c_Caudoviricetes;-_unclassified Caudoviricetes;s_Siphoviridae sp. ctZiV25
A0A8S5TXP9_A	335	None	False	0	0	Siphoviridae sp. ctZiV25	unclassified sequence	Heunggongvirae	2825560	d_Viruses;-_Duplodnaviria;k_Heunggongvirae;p_Uroviricota;c_Caudoviricetes;-_unclassified Caudoviricetes;s_Siphoviridae sp. ctZiV25
A0A8S5TXQ0_A	39	None	False	0	0	Siphoviridae sp. ctvBz3	unclassified sequence	Heunggongvirae	2825720	d_Viruses;-_Duplodnaviria;k_Heunggongvirae;p_Uroviricota;c_Caudoviricetes;-_unclassified Caudoviricetes;s_Siphoviridae sp. ctvBz3
A0A8S5TXQ1_A	46	None	False	0	0	Siphoviridae sp. ctvBz3	unclassified sequence	Heunggongvirae	2825720	d_Viruses;-_Duplodnaviria;k_Heunggongvirae;p_Uroviricota;c_Caudoviricetes;-_unclassified Caudoviricetes;s_Siphoviridae sp. ctvBz3
A0A8S5TXQ3_A	219	None	False	0	0	Siphoviridae sp. ctvBz3	unclassified sequence	Heunggongvirae	2825720	d_Viruses;-_Duplodnaviria;k_Heunggongvirae;p_Uroviricota;c_Caudoviricetes;-_unclassified Caudoviricetes;s_Siphoviridae sp. ctvBz3
A0A8S5TXQ5_A	34	None	False	0	0	Siphoviridae sp. ctvBz3	unclassified sequence	Heunggongvirae	2825720	d_Viruses;-_Duplodnaviria;k_Heunggongvirae;p_Uroviricota;c_Caudoviricetes;-_unclassified Caudoviricetes;s_Siphoviridae sp. ctvBz3
A0A8S5TXR2_A	136	None	False	0	0	Siphoviridae sp. ctZiV25	unclassified sequence	Heunggongvirae	2825560	d_Viruses;-_Duplodnaviria;k_Heunggongvirae;p_Uroviricota;c_Caudoviricetes;-_unclassified Caudoviricetes;s_Siphoviridae sp. ctZiV25
A0A8S5TXR9_A	192	TMH	False	4	0	Siphoviridae sp. ctZiV25	unclassified sequence	Heunggongvirae	2825560	d_Viruses;-_Duplodnaviria;k_Heunggongvirae;p_Uroviricota;c_Caudoviricetes;-_unclassified Caudoviricetes;s_Siphoviridae sp. ctZiV25
A0A8S5TXS0_A	45	None	False	0	0	Siphoviridae sp. ctvBz3	unclassified sequence	Heunggongvirae	2825720	d_Viruses;-_Duplodnaviria;k_Heunggongvirae;p_Uroviricota;c_Caudoviricetes;-_unclassified Caudoviricetes;s_Siphoviridae sp. ctvBz3
A0A8S5TXS2_A	153	None	False	0	0	Siphoviridae sp. ctZiV25	unclassified sequence	Heunggongvirae	2825560	d_Viruses;-_Duplodnaviria;k_Heunggongvirae;p_Uroviricota;c_Caudoviricetes;-_unclassified Caudoviricetes;s_Siphoviridae sp. ctZiV25
A0A8S5TXS5_A	52	TMH	False	2	0	Siphoviridae sp. ctZiV25	unclassified sequence	Heunggongvirae	2825560	d_Viruses;-_Duplodnaviria;k_Heunggongvirae;p_Uroviricota;c_Caudoviricetes;-_unclassified Caudoviricetes;s_Siphoviridae sp. ctZiV25
A0A8S5TXS7_A	61	None	False	0	0	Siphoviridae sp. ctZiV25	unclassified sequence	Heunggongvirae	2825560	d_Viruses;-_Duplodnaviria;k_Heunggongvirae;p_Uroviricota;c_Caudoviricetes;-_unclassified Caudoviricetes;s_Siphoviridae sp. ctZiV25
A0A8S5TXT4_A	39	None	False	0	0	Siphoviridae sp. ctZiV25	unclassified sequence	Heunggongvirae	2825560	d_Viruses;-_Duplodnaviria;k_Heunggongvirae;p_Uroviricota;c_Caudoviricetes;-_unclassified Caudoviricetes;s_Siphoviridae sp. ctZiV25
A0A8S5TXT5_A	241	None	False	0	0	Siphoviridae sp. ctZiV25	unclassified sequence	Heunggongvirae	2825560	d_Viruses;-_Duplodnaviria;k_Heunggongvirae;p_Uroviricota;c_Caudoviricetes;-_unclassified Caudoviricetes;s_Siphoviridae sp. ctZiV25
A0A8S5TXT7_A	135	None	False	0	0	Siphoviridae sp. ctZiV25	unclassified sequence	Heunggongvirae	2825560	d_Viruses;-_Duplodnaviria;k_Heunggongvirae;p_Uroviricota;c_Caudoviricetes;-_unclassified Caudoviricetes;s_Siphoviridae sp. ctZiV25
A0A8S5TXU1_A	157	None	False	0	0	Siphoviridae sp. ctgyi6	unclassified sequence	Heunggongvirae	2825610	d_Viruses;-_Duplodnaviria;k_Heunggongvirae;p_Uroviricota;c_Caudoviricetes;-_unclassified Caudoviricetes;s_Siphoviridae sp. ctgyi6
A0A8S5TXU5_A	43	None	False	0	0	Siphoviridae sp. ctZiV25	unclassified sequence	Heunggongvirae	2825560	d_Viruses;-_Duplodnaviria;k_Heunggongvirae;p_Uroviricota;c_Caudoviricetes;-_unclassified Caudoviricetes;s_Siphoviridae sp. ctZiV25
A0A8S5TXU7_A	34	None	False	0	0	Siphoviridae sp. ctgyi6	unclassified sequence	Heunggongvirae	2825610	d_Viruses;-_Duplodnaviria;k_Heunggongvirae;p_Uroviricota;c_Caudoviricetes;-_unclassified Caudoviricetes;s_Siphoviridae sp. ctgyi6
A0A8S5TXU8_A	38	None	False	0	0	Siphoviridae sp. ctgyi6	unclassified sequence	Heunggongvirae	2825610	d_Viruses;-_Duplodnaviria;k_Heunggongvirae;p_Uroviricota;c_Caudoviricetes;-_unclassified Caudoviricetes;s_Siphoviridae sp. ctgyi6
A0A8S5TXV4_A	149	None	False	0	0	Siphoviridae sp. ctZiV25	unclassified sequence	Heunggongvirae	2825560	d_Viruses;-_Duplodnaviria;k_Heunggongvirae;p_Uroviricota;c_Caudoviricetes;-_unclassified Caudoviricetes;s_Siphoviridae sp. ctZiV25
A0A8S5TXV6_A	54	None	False	0	0	Siphoviridae sp. ctgyi6	unclassified sequence	Heunggongvirae	2825610	d_Viruses;-_Duplodnaviria;k_Heunggongvirae;p_Uroviricota;c_Caudoviricetes;-_unclassified Caudoviricetes;s_Siphoviridae sp. ctgyi6
A0A8S5TXV8_A	31	None	False	0	0	Siphoviridae sp. ctgyi6	unclassified sequence	Heunggongvirae	2825610	d_Viruses;-_Duplodnaviria;k_Heunggongvirae;p_Uroviricota;c_Caudoviricetes;-_unclassified Caudoviricetes;s_Siphoviridae sp. ctgyi6
A0A8S5TXW6_A	213	None	False	0	0	Myoviridae sp. ctTn33	unclassified sequence	Heunggongvirae	2825113	d_Viruses;-_Duplodnaviria;k_Heunggongvirae;p_Uroviricota;c_Caudoviricetes;-_unclassified Caudoviricetes;s_Myoviridae sp. ctTn33
A0A8S5TXX9_A	30	None	False	0	0	Myoviridae sp. ctTn33	unclassified sequence	Heunggongvirae	2825113	d_Viruses;-_Duplodnaviria;k_Heunggongvirae;p_Uroviricota;c_Caudoviricetes;-_unclassified Caudoviricetes;s_Myoviridae sp. ctTn33
A0A8S5TY20_A	38	None	False	0	0	Phage sp. ctHEp8	unclassified sequence	Unknown	2825790	d_Viruses;-_unclassified bacterial viruses;s_Phage sp. ctHEp8
A0A8S5TY25_A	39	None	False	0	0	Phage sp. ctHEp8	unclassified sequence	Unknown	2825790	d_Viruses;-_unclassified bacterial viruses;s_Phage sp. ctHEp8
A0A8S5TY28_A	199	None	False	0	0	Phage sp. ctHEp8	unclassified sequence	Unknown	2825790	d_Viruses;-_unclassified bacterial viruses;s_Phage sp. ctHEp8
A0A8S5TY29_A	33	None	False	0	0	Phage sp. ctHEp8	unclassified sequence	Unknown	2825790	d_Viruses;-_unclassified bacterial viruses;s_Phage sp. ctHEp8
A0A8S5TY34_A	31	None	False	0	0	Phage sp. ctHEp8	unclassified sequence	Unknown	2825790	d_Viruses;-_unclassified bacterial viruses;s_Phage sp. ctHEp8
A0A8S5TY42_A	72	None	False	0	0	Phage sp. ctHEp8	unclassified sequence	Unknown	2825790	d_Viruses;-_unclassified bacterial viruses;s_Phage sp. ctHEp8
A0A8S5TY51_A	64	None	False	0	0	Phage sp. ctHEp8	unclassified sequence	Unknown	2825790	d_Viruses;-_unclassified bacterial viruses;s_Phage sp. ctHEp8
A0A8S5TY53_A	39	None	False	0	0	Phage sp. ctHEp8	unclassified sequence	Unknown	2825790	d_Viruses;-_unclassified bacterial viruses;s_Phage sp. ctHEp8
A0A8S5TY56_A	39	None	False	0	0	Phage sp. ctHEp8	unclassified sequence	Unknown	2825790	d_Viruses;-_unclassified bacterial viruses;s_Phage sp. ctHEp8
A0A8S5TY61_A	38	None	False	0	0	Phage sp. ctHEp8	unclassified sequence	Unknown	2825790	d_Viruses;-_unclassified bacterial viruses;s_Phage sp. ctHEp8
A0A8S5TY62_A	83	None	False	0	0	Phage sp. ctHEp8	unclassified sequence	Unknown	2825790	d_Viruses;-_unclassified bacterial viruses;s_Phage sp. ctHEp8
A0A8S5TY65_A	45	None	False	0	0	Phage sp. ctHEp8	unclassified sequence	Unknown	2825790	d_Viruses;-_unclassified bacterial viruses;s_Phage sp. ctHEp8
A0A8S5TY90_A	348	None	False	0	0	Myoviridae sp. ctPkm1	unclassified sequence	Heunggongvirae	2825099	d_Viruses;-_Duplodnaviria;k_Heunggongvirae;p_Uroviricota;c_Caudoviricetes;-_unclassified Caudoviricetes;s_Myoviridae sp. ctPkm1
A0A8S5TY96_A	104	None	False	0	0	Myoviridae sp. ctPkm1	unclassified sequence	Heunggongvirae	2825099	d_Viruses;-_Duplodnaviria;k_Heunggongvirae;p_Uroviricota;c_Caudoviricetes;-_unclassified Caudoviricetes;s_Myoviridae sp. ctPkm1
A0A8S5TYA0_A	122	None	False	0	0	Myoviridae sp. ctPkm1	unclassified sequence	Heunggongvirae	2825099	d_Viruses;-_Duplodnaviria;k_Heunggongvirae;p_Uroviricota;c_Caudoviricetes;-_unclassified Caudoviricetes;s_Myoviridae sp. ctPkm1
A0A8S5TYA1_A	30	None	False	0	0	Phage sp. ctHEp8	unclassified sequence	Unknown	2825790	d_Viruses;-_unclassified bacterial viruses;s_Phage sp. ctHEp8
A0A8S5TYA4_A	114	None	False	0	0	Myoviridae sp. ctPkm1	unclassified sequence	Heunggongvirae	2825099	d_Viruses;-_Duplodnaviria;k_Heunggongvirae;p_Uroviricota;c_Caudoviricetes;-_unclassified Caudoviricetes;s_Myoviridae sp. ctPkm1
A0A8S5TYA5_A	97	None	False	0	0	Myoviridae sp. ctPkm1	unclassified sequence	Heunggongvirae	2825099	d_Viruses;-_Duplodnaviria;k_Heunggongvirae;p_Uroviricota;c_Caudoviricetes;-_unclassified Caudoviricetes;s_Myoviridae sp. ctPkm1
A0A8S5TYB0_A	38	None	False	0	0	Myoviridae sp. ctPkm1	unclassified sequence	Heunggongvirae	2825099	d_Viruses;-_Duplodnaviria;k_Heunggongvirae;p_Uroviricota;c_Caudoviricetes;-_unclassified Caudoviricetes;s_Myoviridae sp. ctPkm1
A0A8S5TYB1_A	33	None	False	0	0	Myoviridae sp. ctPkm1	unclassified sequence	Heunggongvirae	2825099	d_Viruses;-_Duplodnaviria;k_Heunggongvirae;p_Uroviricota;c_Caudoviricetes;-_unclassified Caudoviricetes;s_Myoviridae sp. ctPkm1
A0A8S5TYB6_A	207	None	False	0	0	Myoviridae sp. ctPkm1	unclassified sequence	Heunggongvirae	2825099	d_Viruses;-_Duplodnaviria;k_Heunggongvirae;p_Uroviricota;c_Caudoviricetes;-_unclassified Caudoviricetes;s_Myoviridae sp. ctPkm1
A0A8S5TYB7_A	47	TMH	False	1	0	Myoviridae sp. ctPkm1	unclassified sequence	Heunggongvirae	2825099	d_Viruses;-_Duplodnaviria;k_Heunggongvirae;p_Uroviricota;c_Caudoviricetes;-_unclassified Caudoviricetes;s_Myoviridae sp. ctPkm1
A0A8S5TYB8_A	31	None	False	0	0	Myoviridae sp. ctPkm1	unclassified sequence	Heunggongvirae	2825099	d_Viruses;-_Duplodnaviria;k_Heunggongvirae;p_Uroviricota;c_Caudoviricetes;-_unclassified Caudoviricetes;s_Myoviridae sp. ctPkm1
A0A8S5TYC0_A	478	None	False	0	0	Myoviridae sp. ctPkm1	unclassified sequence	Heunggongvirae	2825099	d_Viruses;-_Duplodnaviria;k_Heunggongvirae;p_Uroviricota;c_Caudoviricetes;-_unclassified Caudoviricetes;s_Myoviridae sp. ctPkm1
A0A8S5TYC1_A	40	None	False	0	0	Myoviridae sp. ctPkm1	unclassified sequence	Heunggongvirae	2825099	d_Viruses;-_Duplodnaviria;k_Heunggongvirae;p_Uroviricota;c_Caudoviricetes;-_unclassified Caudoviricetes;s_Myoviridae sp. ctPkm1
A0A8S5TYC2_A	34	None	False	0	0	Myoviridae sp. ctPkm1	unclassified sequence	Heunggongvirae	2825099	d_Viruses;-_Duplodnaviria;k_Heunggongvirae;p_Uroviricota;c_Caudoviricetes;-_unclassified Caudoviricetes;s_Myoviridae sp. ctPkm1
A0A8S5TYC3_A	36	None	False	0	0	Myoviridae sp. ctPkm1	unclassified sequence	Heunggongvirae	2825099	d_Viruses;-_Duplodnaviria;k_Heunggongvirae;p_Uroviricota;c_Caudoviricetes;-_unclassified Caudoviricetes;s_Myoviridae sp. ctPkm1
A0A8S5TYC5_A	38	TMH	False	1	0	Myoviridae sp. ctPkm1	unclassified sequence	Heunggongvirae	2825099	d_Viruses;-_Duplodnaviria;k_Heunggongvirae;p_Uroviricota;c_Caudoviricetes;-_unclassified Caudoviricetes;s_Myoviridae sp. ctPkm1
A0A8S5TYC7_A	137	None	False	0	0	Myoviridae sp. ctPkm1	unclassified sequence	Heunggongvirae	2825099	d_Viruses;-_Duplodnaviria;k_Heunggongvirae;p_Uroviricota;c_Caudoviricetes;-_unclassified Caudoviricetes;s_Myoviridae sp. ctPkm1
A0A8S5TYC8_A	139	TMH	False	2	0	Myoviridae sp. ctPkm1	unclassified sequence	Heunggongvirae	2825099	d_Viruses;-_Duplodnaviria;k_Heunggongvirae;p_Uroviricota;c_Caudoviricetes;-_unclassified Caudoviricetes;s_Myoviridae sp. ctPkm1
A0A8S5TYC9_A	68	None	False	0	0	Myoviridae sp. ctPkm1	unclassified sequence	Heunggongvirae	2825099	d_Viruses;-_Duplodnaviria;k_Heunggongvirae;p_Uroviricota;c_Caudoviricetes;-_unclassified Caudoviricetes;s_Myoviridae sp. ctPkm1
A0A8S5TYD0_A	70	None	False	0	0	Myoviridae sp. ctPkm1	unclassified sequence	Heunggongvirae	2825099	d_Viruses;-_Duplodnaviria;k_Heunggongvirae;p_Uroviricota;c_Caudoviricetes;-_unclassified Caudoviricetes;s_Myoviridae sp. ctPkm1
A0A8S5TYD1_A	34	None	False	0	0	Myoviridae sp. ctPkm1	unclassified sequence	Heunggongvirae	2825099	d_Viruses;-_Duplodnaviria;k_Heunggongvirae;p_Uroviricota;c_Caudoviricetes;-_unclassified Caudoviricetes;s_Myoviridae sp. ctPkm1
A0A8S5TYD4_A	69	None	False	0	0	Myoviridae sp. ctPkm1	unclassified sequence	Heunggongvirae	2825099	d_Viruses;-_Duplodnaviria;k_Heunggongvirae;p_Uroviricota;c_Caudoviricetes;-_unclassified Caudoviricetes;s_Myoviridae sp. ctPkm1
A0A8S5TYD5_A	39	None	False	0	0	Myoviridae sp. ctPkm1	unclassified sequence	Heunggongvirae	2825099	d_Viruses;-_Duplodnaviria;k_Heunggongvirae;p_Uroviricota;c_Caudoviricetes;-_unclassified Caudoviricetes;s_Myoviridae sp. ctPkm1
A0A8S5TYD9_A	73	None	False	0	0	Myoviridae sp. ctPkm1	unclassified sequence	Heunggongvirae	2825099	d_Viruses;-_Duplodnaviria;k_Heunggongvirae;p_Uroviricota;c_Caudoviricetes;-_unclassified Caudoviricetes;s_Myoviridae sp. ctPkm1
A0A8S5TYE1_A	37	None	False	0	0	Myoviridae sp. ctPkm1	unclassified sequence	Heunggongvirae	2825099	d_Viruses;-_Duplodnaviria;k_Heunggongvirae;p_Uroviricota;c_Caudoviricetes;-_unclassified Caudoviricetes;s_Myoviridae sp. ctPkm1
A0A8S5TYE2_A	214	None	False	0	0	Myoviridae sp. ctPkm1	unclassified sequence	Heunggongvirae	2825099	d_Viruses;-_Duplodnaviria;k_Heunggongvirae;p_Uroviricota;c_Caudoviricetes;-_unclassified Caudoviricetes;s_Myoviridae sp. ctPkm1
A0A8S5TYE3_A	63	None	False	0	0	Myoviridae sp. ctPkm1	unclassified sequence	Heunggongvirae	2825099	d_Viruses;-_Duplodnaviria;k_Heunggongvirae;p_Uroviricota;c_Caudoviricetes;-_unclassified Caudoviricetes;s_Myoviridae sp. ctPkm1
A0A8S5TYE5_A	75	None	False	0	0	Myoviridae sp. ctPkm1	unclassified sequence	Heunggongvirae	2825099	d_Viruses;-_Duplodnaviria;k_Heunggongvirae;p_Uroviricota;c_Caudoviricetes;-_unclassified Caudoviricetes;s_Myoviridae sp. ctPkm1
A0A8S5TYE8_A	42	None	False	0	0	Myoviridae sp. ctPkm1	unclassified sequence	Heunggongvirae	2825099	d_Viruses;-_Duplodnaviria;k_Heunggongvirae;p_Uroviricota;c_Caudoviricetes;-_unclassified Caudoviricetes;s_Myoviridae sp. ctPkm1
A0A8S5TYF0_A	37	TMH	False	1	0	Myoviridae sp. ctPkm1	unclassified sequence	Heunggongvirae	2825099	d_Viruses;-_Duplodnaviria;k_Heunggongvirae;p_Uroviricota;c_Caudoviricetes;-_unclassified Caudoviricetes;s_Myoviridae sp. ctPkm1
A0A8S5TYF1_A	103	None	False	0	0	Myoviridae sp. ctPkm1	unclassified sequence	Heunggongvirae	2825099	d_Viruses;-_Duplodnaviria;k_Heunggongvirae;p_Uroviricota;c_Caudoviricetes;-_unclassified Caudoviricetes;s_Myoviridae sp. ctPkm1
A0A8S5TYF2_A	57	None	False	0	0	Myoviridae sp. ctPkm1	unclassified sequence	Heunggongvirae	2825099	d_Viruses;-_Duplodnaviria;k_Heunggongvirae;p_Uroviricota;c_Caudoviricetes;-_unclassified Caudoviricetes;s_Myoviridae sp. ctPkm1
A0A8S5TYF3_A	219	None	False	0	0	Myoviridae sp. ctPkm1	unclassified sequence	Heunggongvirae	2825099	d_Viruses;-_Duplodnaviria;k_Heunggongvirae;p_Uroviricota;c_Caudoviricetes;-_unclassified Caudoviricetes;s_Myoviridae sp. ctPkm1
A0A8S5TYF4_A	70	TMH	False	2	0	Myoviridae sp. ctPkm1	unclassified sequence	Heunggongvirae	2825099	d_Viruses;-_Duplodnaviria;k_Heunggongvirae;p_Uroviricota;c_Caudoviricetes;-_unclassified Caudoviricetes;s_Myoviridae sp. ctPkm1
A0A8S5TYF9_A	658	TMH	False	1	0	Siphoviridae sp. ctDsE1	unclassified sequence	Heunggongvirae	2825390	d_Viruses;-_Duplodnaviria;k_Heunggongvirae;p_Uroviricota;c_Caudoviricetes;-_unclassified Caudoviricetes;s_Siphoviridae sp. ctDsE1
A0A8S5TYG1_A	269	None	False	0	0	Myoviridae sp. ctPkm1	unclassified sequence	Heunggongvirae	2825099	d_Viruses;-_Duplodnaviria;k_Heunggongvirae;p_Uroviricota;c_Caudoviricetes;-_unclassified Caudoviricetes;s_Myoviridae sp. ctPkm1
A0A8S5TYG4_A	359	None	False	0	0	Siphoviridae sp. ctDsE1	unclassified sequence	Heunggongvirae	2825390	d_Viruses;-_Duplodnaviria;k_Heunggongvirae;p_Uroviricota;c_Caudoviricetes;-_unclassified Caudoviricetes;s_Siphoviridae sp. ctDsE1
A0A8S5TYG7_A	46	None	False	0	0	Myoviridae sp. ctPkm1	unclassified sequence	Heunggongvirae	2825099	d_Viruses;-_Duplodnaviria;k_Heunggongvirae;p_Uroviricota;c_Caudoviricetes;-_unclassified Caudoviricetes;s_Myoviridae sp. ctPkm1
A0A8S5TYG9_A	97	None	False	0	0	Myoviridae sp. ctPkm1	unclassified sequence	Heunggongvirae	2825099	d_Viruses;-_Duplodnaviria;k_Heunggongvirae;p_Uroviricota;c_Caudoviricetes;-_unclassified Caudoviricetes;s_Myoviridae sp. ctPkm1
A0A8S5TYH0_A	104	None	False	0	0	Myoviridae sp. ctPkm1	unclassified sequence	Heunggongvirae	2825099	d_Viruses;-_Duplodnaviria;k_Heunggongvirae;p_Uroviricota;c_Caudoviricetes;-_unclassified Caudoviricetes;s_Myoviridae sp. ctPkm1
A0A8S5TYH1_A	139	None	False	0	0	Siphoviridae sp. ctDsE1	unclassified sequence	Heunggongvirae	2825390	d_Viruses;-_Duplodnaviria;k_Heunggongvirae;p_Uroviricota;c_Caudoviricetes;-_unclassified Caudoviricetes;s_Siphoviridae sp. ctDsE1
A0A8S5TYH2_A	33	None	False	0	0	Siphoviridae sp. ctDsE1	unclassified sequence	Heunggongvirae	2825390	d_Viruses;-_Duplodnaviria;k_Heunggongvirae;p_Uroviricota;c_Caudoviricetes;-_unclassified Caudoviricetes;s_Siphoviridae sp. ctDsE1
A0A8S5TYH4_A	50	None	False	0	0	Siphoviridae sp. ctDsE1	unclassified sequence	Heunggongvirae	2825390	d_Viruses;-_Duplodnaviria;k_Heunggongvirae;p_Uroviricota;c_Caudoviricetes;-_unclassified Caudoviricetes;s_Siphoviridae sp. ctDsE1
A0A8S5TYH5_A	64	None	False	0	0	Siphoviridae sp. ctDsE1	unclassified sequence	Heunggongvirae	2825390	d_Viruses;-_Duplodnaviria;k_Heunggongvirae;p_Uroviricota;c_Caudoviricetes;-_unclassified Caudoviricetes;s_Siphoviridae sp. ctDsE1
A0A8S5TYH6_A	39	None	False	0	0	Siphoviridae sp. ctDsE1	unclassified sequence	Heunggongvirae	2825390	d_Viruses;-_Duplodnaviria;k_Heunggongvirae;p_Uroviricota;c_Caudoviricetes;-_unclassified Caudoviricetes;s_Siphoviridae sp. ctDsE1
A0A8S5TYH7_A	188	None	False	0	0	Myoviridae sp. ctPkm1	unclassified sequence	Heunggongvirae	2825099	d_Viruses;-_Duplodnaviria;k_Heunggongvirae;p_Uroviricota;c_Caudoviricetes;-_unclassified Caudoviricetes;s_Myoviridae sp. ctPkm1
A0A8S5TYH8_A	45	None	False	0	0	Myoviridae sp. ctPkm1	unclassified sequence	Heunggongvirae	2825099	d_Viruses;-_Duplodnaviria;k_Heunggongvirae;p_Uroviricota;c_Caudoviricetes;-_unclassified Caudoviricetes;s_Myoviridae sp. ctPkm1
A0A8S5TYH9_A	39	None	False	0	0	Siphoviridae sp. ctDsE1	unclassified sequence	Heunggongvirae	2825390	d_Viruses;-_Duplodnaviria;k_Heunggongvirae;p_Uroviricota;c_Caudoviricetes;-_unclassified Caudoviricetes;s_Siphoviridae sp. ctDsE1
A0A8S5TYI0_A	44	None	False	0	0	Siphoviridae sp. ctDsE1	unclassified sequence	Heunggongvirae	2825390	d_Viruses;-_Duplodnaviria;k_Heunggongvirae;p_Uroviricota;c_Caudoviricetes;-_unclassified Caudoviricetes;s_Siphoviridae sp. ctDsE1
A0A8S5TYI2_A	113	None	False	0	0	Siphoviridae sp. ctDsE1	unclassified sequence	Heunggongvirae	2825390	d_Viruses;-_Duplodnaviria;k_Heunggongvirae;p_Uroviricota;c_Caudoviricetes;-_unclassified Caudoviricetes;s_Siphoviridae sp. ctDsE1
A0A8S5TYI3_A	58	None	False	0	0	Siphoviridae sp. ctDsE1	unclassified sequence	Heunggongvirae	2825390	d_Viruses;-_Duplodnaviria;k_Heunggongvirae;p_Uroviricota;c_Caudoviricetes;-_unclassified Caudoviricetes;s_Siphoviridae sp. ctDsE1
A0A8S5TYI4_A	142	None	False	0	0	Siphoviridae sp. ctDsE1	unclassified sequence	Heunggongvirae	2825390	d_Viruses;-_Duplodnaviria;k_Heunggongvirae;p_Uroviricota;c_Caudoviricetes;-_unclassified Caudoviricetes;s_Siphoviridae sp. ctDsE1
A0A8S5TYI7_A	226	None	False	0	0	Siphoviridae sp. ctDsE1	unclassified sequence	Heunggongvirae	2825390	d_Viruses;-_Duplodnaviria;k_Heunggongvirae;p_Uroviricota;c_Caudoviricetes;-_unclassified Caudoviricetes;s_Siphoviridae sp. ctDsE1
A0A8S5TYI8_A	71	None	False	0	0	Siphoviridae sp. ctDsE1	unclassified sequence	Heunggongvirae	2825390	d_Viruses;-_Duplodnaviria;k_Heunggongvirae;p_Uroviricota;c_Caudoviricetes;-_unclassified Caudoviricetes;s_Siphoviridae sp. ctDsE1
A0A8S5TYI9_A	596	None	False	0	0	Siphoviridae sp. ctDsE1	unclassified sequence	Heunggongvirae	2825390	d_Viruses;-_Duplodnaviria;k_Heunggongvirae;p_Uroviricota;c_Caudoviricetes;-_unclassified Caudoviricetes;s_Siphoviridae sp. ctDsE1
A0A8S5TYJ0_A	537	None	False	0	0	Siphoviridae sp. ctDsE1	unclassified sequence	Heunggongvirae	2825390	d_Viruses;-_Duplodnaviria;k_Heunggongvirae;p_Uroviricota;c_Caudoviricetes;-_unclassified Caudoviricetes;s_Siphoviridae sp. ctDsE1
A0A8S5TYJ1_A	121	None	False	0	0	Siphoviridae sp. ctDsE1	unclassified sequence	Heunggongvirae	2825390	d_Viruses;-_Duplodnaviria;k_Heunggongvirae;p_Uroviricota;c_Caudoviricetes;-_unclassified Caudoviricetes;s_Siphoviridae sp. ctDsE1
A0A8S5TYJ2_A	62	None	False	0	0	Siphoviridae sp. ctDsE1	unclassified sequence	Heunggongvirae	2825390	d_Viruses;-_Duplodnaviria;k_Heunggongvirae;p_Uroviricota;c_Caudoviricetes;-_unclassified Caudoviricetes;s_Siphoviridae sp. ctDsE1
A0A8S5TYJ5_A	51	None	False	0	0	Siphoviridae sp. ctDsE1	unclassified sequence	Heunggongvirae	2825390	d_Viruses;-_Duplodnaviria;k_Heunggongvirae;p_Uroviricota;c_Caudoviricetes;-_unclassified Caudoviricetes;s_Siphoviridae sp. ctDsE1
A0A8S5TYJ7_A	198	None	False	0	0	Siphoviridae sp. ctnPP24	unclassified sequence	Heunggongvirae	2825662	d_Viruses;-_Duplodnaviria;k_Heunggongvirae;p_Uroviricota;c_Caudoviricetes;-_unclassified Caudoviricetes;s_Siphoviridae sp. ctnPP24
A0A8S5TYJ9_A	158	None	False	0	0	Siphoviridae sp. ctnPP24	unclassified sequence	Heunggongvirae	2825662	d_Viruses;-_Duplodnaviria;k_Heunggongvirae;p_Uroviricota;c_Caudoviricetes;-_unclassified Caudoviricetes;s_Siphoviridae sp. ctnPP24
A0A8S5TYK1_A	95	None	False	0	0	Siphoviridae sp. ctDsE1	unclassified sequence	Heunggongvirae	2825390	d_Viruses;-_Duplodnaviria;k_Heunggongvirae;p_Uroviricota;c_Caudoviricetes;-_unclassified Caudoviricetes;s_Siphoviridae sp. ctDsE1
A0A8S5TYK2_A	155	None	False	0	0	Siphoviridae sp. ctDsE1	unclassified sequence	Heunggongvirae	2825390	d_Viruses;-_Duplodnaviria;k_Heunggongvirae;p_Uroviricota;c_Caudoviricetes;-_unclassified Caudoviricetes;s_Siphoviridae sp. ctDsE1
A0A8S5TYK4_A	89	None	False	0	0	Siphoviridae sp. ctnPP24	unclassified sequence	Heunggongvirae	2825662	d_Viruses;-_Duplodnaviria;k_Heunggongvirae;p_Uroviricota;c_Caudoviricetes;-_unclassified Caudoviricetes;s_Siphoviridae sp. ctnPP24
A0A8S5TYK5_A	203	None	False	0	0	Siphoviridae sp. ctnPP24	unclassified sequence	Heunggongvirae	2825662	d_Viruses;-_Duplodnaviria;k_Heunggongvirae;p_Uroviricota;c_Caudoviricetes;-_unclassified Caudoviricetes;s_Siphoviridae sp. ctnPP24
A0A8S5TYK8_A	142	TMH	False	1	0	Siphoviridae sp. ctDsE1	unclassified sequence	Heunggongvirae	2825390	d_Viruses;-_Duplodnaviria;k_Heunggongvirae;p_Uroviricota;c_Caudoviricetes;-_unclassified Caudoviricetes;s_Siphoviridae sp. ctDsE1
A0A8S5TYL0_A	67	None	False	0	0	Siphoviridae sp. ctDsE1	unclassified sequence	Heunggongvirae	2825390	d_Viruses;-_Duplodnaviria;k_Heunggongvirae;p_Uroviricota;c_Caudoviricetes;-_unclassified Caudoviricetes;s_Siphoviridae sp. ctDsE1
A0A8S5TYL1_A	318	None	False	0	0	Siphoviridae sp. ctnPP24	unclassified sequence	Heunggongvirae	2825662	d_Viruses;-_Duplodnaviria;k_Heunggongvirae;p_Uroviricota;c_Caudoviricetes;-_unclassified Caudoviricetes;s_Siphoviridae sp. ctnPP24
A0A8S5TYL2_A	314	None	False	0	0	Siphoviridae sp. ctnPP24	unclassified sequence	Heunggongvirae	2825662	d_Viruses;-_Duplodnaviria;k_Heunggongvirae;p_Uroviricota;c_Caudoviricetes;-_unclassified Caudoviricetes;s_Siphoviridae sp. ctnPP24
A0A8S5TYN1_A	318	None	False	0	0	Siphoviridae sp. ctnPP24	unclassified sequence	Heunggongvirae	2825662	d_Viruses;-_Duplodnaviria;k_Heunggongvirae;p_Uroviricota;c_Caudoviricetes;-_unclassified Caudoviricetes;s_Siphoviridae sp. ctnPP24
A0A8S5TYN4_A	239	None	False	0	0	Siphoviridae sp. ctnPP24	unclassified sequence	Heunggongvirae	2825662	d_Viruses;-_Duplodnaviria;k_Heunggongvirae;p_Uroviricota;c_Caudoviricetes;-_unclassified Caudoviricetes;s_Siphoviridae sp. ctnPP24
A0A8S5TYN9_A	37	None	False	0	0	Siphoviridae sp. ctnPP24	unclassified sequence	Heunggongvirae	2825662	d_Viruses;-_Duplodnaviria;k_Heunggongvirae;p_Uroviricota;c_Caudoviricetes;-_unclassified Caudoviricetes;s_Siphoviridae sp. ctnPP24
A0A8S5TYP3_A	157	None	False	0	0	Siphoviridae sp. ctnPP24	unclassified sequence	Heunggongvirae	2825662	d_Viruses;-_Duplodnaviria;k_Heunggongvirae;p_Uroviricota;c_Caudoviricetes;-_unclassified Caudoviricetes;s_Siphoviridae sp. ctnPP24
A0A8S5TYP7_A	70	None	False	0	0	Siphoviridae sp. ctnPP24	unclassified sequence	Heunggongvirae	2825662	d_Viruses;-_Duplodnaviria;k_Heunggongvirae;p_Uroviricota;c_Caudoviricetes;-_unclassified Caudoviricetes;s_Siphoviridae sp. ctnPP24
A0A8S5TYQ1_A	30	None	False	0	0	Siphoviridae sp. ctnPP24	unclassified sequence	Heunggongvirae	2825662	d_Viruses;-_Duplodnaviria;k_Heunggongvirae;p_Uroviricota;c_Caudoviricetes;-_unclassified Caudoviricetes;s_Siphoviridae sp. ctnPP24
A0A8S5TYQ2_A	110	None	False	0	0	Siphoviridae sp. ctnPP24	unclassified sequence	Heunggongvirae	2825662	d_Viruses;-_Duplodnaviria;k_Heunggongvirae;p_Uroviricota;c_Caudoviricetes;-_unclassified Caudoviricetes;s_Siphoviridae sp. ctnPP24
A0A8S5TYQ5_A	60	None	False	0	0	Siphoviridae sp. ctnPP24	unclassified sequence	Heunggongvirae	2825662	d_Viruses;-_Duplodnaviria;k_Heunggongvirae;p_Uroviricota;c_Caudoviricetes;-_unclassified Caudoviricetes;s_Siphoviridae sp. ctnPP24
A0A8S5TYR1_A	80	TMH	False	3	0	Siphoviridae sp. ctnPP24	unclassified sequence	Heunggongvirae	2825662	d_Viruses;-_Duplodnaviria;k_Heunggongvirae;p_Uroviricota;c_Caudoviricetes;-_unclassified Caudoviricetes;s_Siphoviridae sp. ctnPP24
A0A8S5TYR4_A	157	None	False	0	0	Siphoviridae sp. ctnPP24	unclassified sequence	Heunggongvirae	2825662	d_Viruses;-_Duplodnaviria;k_Heunggongvirae;p_Uroviricota;c_Caudoviricetes;-_unclassified Caudoviricetes;s_Siphoviridae sp. ctnPP24
A0A8S5TYR6_A	33	None	False	0	0	Siphoviridae sp. ctnPP24	unclassified sequence	Heunggongvirae	2825662	d_Viruses;-_Duplodnaviria;k_Heunggongvirae;p_Uroviricota;c_Caudoviricetes;-_unclassified Caudoviricetes;s_Siphoviridae sp. ctnPP24
A0A8S5TYR7_A	93	TMH	False	3	0	Siphoviridae sp. ctnPP24	unclassified sequence	Heunggongvirae	2825662	d_Viruses;-_Duplodnaviria;k_Heunggongvirae;p_Uroviricota;c_Caudoviricetes;-_unclassified Caudoviricetes;s_Siphoviridae sp. ctnPP24
A0A8S5TYR8_A	43	None	False	0	0	Siphoviridae sp. ctnPP24	unclassified sequence	Heunggongvirae	2825662	d_Viruses;-_Duplodnaviria;k_Heunggongvirae;p_Uroviricota;c_Caudoviricetes;-_unclassified Caudoviricetes;s_Siphoviridae sp. ctnPP24
A0A8S5TYR9_A	34	None	False	0	0	Siphoviridae sp. ctnPP24	unclassified sequence	Heunggongvirae	2825662	d_Viruses;-_Duplodnaviria;k_Heunggongvirae;p_Uroviricota;c_Caudoviricetes;-_unclassified Caudoviricetes;s_Siphoviridae sp. ctnPP24
A0A8S5TYS0_A	142	None	False	0	0	Siphoviridae sp. ctnPP24	unclassified sequence	Heunggongvirae	2825662	d_Viruses;-_Duplodnaviria;k_Heunggongvirae;p_Uroviricota;c_Caudoviricetes;-_unclassified Caudoviricetes;s_Siphoviridae sp. ctnPP24
A0A8S5TYS1_A	39	None	False	0	0	Siphoviridae sp. ctnPP24	unclassified sequence	Heunggongvirae	2825662	d_Viruses;-_Duplodnaviria;k_Heunggongvirae;p_Uroviricota;c_Caudoviricetes;-_unclassified Caudoviricetes;s_Siphoviridae sp. ctnPP24
A0A8S5TYS4_A	50	None	False	0	0	Siphoviridae sp. ctnPP24	unclassified sequence	Heunggongvirae	2825662	d_Viruses;-_Duplodnaviria;k_Heunggongvirae;p_Uroviricota;c_Caudoviricetes;-_unclassified Caudoviricetes;s_Siphoviridae sp. ctnPP24
A0A8S5TYS5_A	31	None	False	0	0	Siphoviridae sp. ctnPP24	unclassified sequence	Heunggongvirae	2825662	d_Viruses;-_Duplodnaviria;k_Heunggongvirae;p_Uroviricota;c_Caudoviricetes;-_unclassified Caudoviricetes;s_Siphoviridae sp. ctnPP24
A0A8S5TYS7_A	35	None	False	0	0	Siphoviridae sp. ctnPP24	unclassified sequence	Heunggongvirae	2825662	d_Viruses;-_Duplodnaviria;k_Heunggongvirae;p_Uroviricota;c_Caudoviricetes;-_unclassified Caudoviricetes;s_Siphoviridae sp. ctnPP24
A0A8S5TYS8_A	39	None	False	0	0	Siphoviridae sp. ctnPP24	unclassified sequence	Heunggongvirae	2825662	d_Viruses;-_Duplodnaviria;k_Heunggongvirae;p_Uroviricota;c_Caudoviricetes;-_unclassified Caudoviricetes;s_Siphoviridae sp. ctnPP24
A0A8S5TYT0_A	76	None	False	0	0	Siphoviridae sp. ctnPP24	unclassified sequence	Heunggongvirae	2825662	d_Viruses;-_Duplodnaviria;k_Heunggongvirae;p_Uroviricota;c_Caudoviricetes;-_unclassified Caudoviricetes;s_Siphoviridae sp. ctnPP24
A0A8S5TYT1_A	58	None	False	0	0	Siphoviridae sp. ctnPP24	unclassified sequence	Heunggongvirae	2825662	d_Viruses;-_Duplodnaviria;k_Heunggongvirae;p_Uroviricota;c_Caudoviricetes;-_unclassified Caudoviricetes;s_Siphoviridae sp. ctnPP24
A0A8S5TYT2_A	136	None	False	0	0	Siphoviridae sp. ctnPP24	unclassified sequence	Heunggongvirae	2825662	d_Viruses;-_Duplodnaviria;k_Heunggongvirae;p_Uroviricota;c_Caudoviricetes;-_unclassified Caudoviricetes;s_Siphoviridae sp. ctnPP24
A0A8S5TYT3_A	36	None	False	0	0	Siphoviridae sp. ctnPP24	unclassified sequence	Heunggongvirae	2825662	d_Viruses;-_Duplodnaviria;k_Heunggongvirae;p_Uroviricota;c_Caudoviricetes;-_unclassified Caudoviricetes;s_Siphoviridae sp. ctnPP24
A0A8S5TYT4_A	117	None	False	0	0	Siphoviridae sp. ctnPP24	unclassified sequence	Heunggongvirae	2825662	d_Viruses;-_Duplodnaviria;k_Heunggongvirae;p_Uroviricota;c_Caudoviricetes;-_unclassified Caudoviricetes;s_Siphoviridae sp. ctnPP24
A0A8S5TYT5_A	203	None	False	0	0	Siphoviridae sp. ctnPP24	unclassified sequence	Heunggongvirae	2825662	d_Viruses;-_Duplodnaviria;k_Heunggongvirae;p_Uroviricota;c_Caudoviricetes;-_unclassified Caudoviricetes;s_Siphoviridae sp. ctnPP24
A0A8S5TYT6_A	67	None	False	0	0	Siphoviridae sp. ctnPP24	unclassified sequence	Heunggongvirae	2825662	d_Viruses;-_Duplodnaviria;k_Heunggongvirae;p_Uroviricota;c_Caudoviricetes;-_unclassified Caudoviricetes;s_Siphoviridae sp. ctnPP24
A0A8S5TYT7_A	113	None	False	0	0	Siphoviridae sp. ctnPP24	unclassified sequence	Heunggongvirae	2825662	d_Viruses;-_Duplodnaviria;k_Heunggongvirae;p_Uroviricota;c_Caudoviricetes;-_unclassified Caudoviricetes;s_Siphoviridae sp. ctnPP24
A0A8S5TYT9_A	53	None	False	0	0	Siphoviridae sp. ctnPP24	unclassified sequence	Heunggongvirae	2825662	d_Viruses;-_Duplodnaviria;k_Heunggongvirae;p_Uroviricota;c_Caudoviricetes;-_unclassified Caudoviricetes;s_Siphoviridae sp. ctnPP24
A0A8S5TYU1_A	51	None	False	0	0	Siphoviridae sp. ctnPP24	unclassified sequence	Heunggongvirae	2825662	d_Viruses;-_Duplodnaviria;k_Heunggongvirae;p_Uroviricota;c_Caudoviricetes;-_unclassified Caudoviricetes;s_Siphoviridae sp. ctnPP24
A0A8S5TYU2_A	35	None	False	0	0	Siphoviridae sp. ctnPP24	unclassified sequence	Heunggongvirae	2825662	d_Viruses;-_Duplodnaviria;k_Heunggongvirae;p_Uroviricota;c_Caudoviricetes;-_unclassified Caudoviricetes;s_Siphoviridae sp. ctnPP24
A0A8S5TYU3_A	40	TMH	False	1	0	Siphoviridae sp. ctnPP24	unclassified sequence	Heunggongvirae	2825662	d_Viruses;-_Duplodnaviria;k_Heunggongvirae;p_Uroviricota;c_Caudoviricetes;-_unclassified Caudoviricetes;s_Siphoviridae sp. ctnPP24
A0A8S5TYU6_A	31	None	False	0	0	Siphoviridae sp. ctnPP24	unclassified sequence	Heunggongvirae	2825662	d_Viruses;-_Duplodnaviria;k_Heunggongvirae;p_Uroviricota;c_Caudoviricetes;-_unclassified Caudoviricetes;s_Siphoviridae sp. ctnPP24
A0A8S5TYU8_A	124	None	False	0	0	Siphoviridae sp. ctnPP24	unclassified sequence	Heunggongvirae	2825662	d_Viruses;-_Duplodnaviria;k_Heunggongvirae;p_Uroviricota;c_Caudoviricetes;-_unclassified Caudoviricetes;s_Siphoviridae sp. ctnPP24
A0A8S5TYU9_A	88	None	False	0	0	Siphoviridae sp. ctnPP24	unclassified sequence	Heunggongvirae	2825662	d_Viruses;-_Duplodnaviria;k_Heunggongvirae;p_Uroviricota;c_Caudoviricetes;-_unclassified Caudoviricetes;s_Siphoviridae sp. ctnPP24
A0A8S5TYV0_A	41	TMH	False	1	0	Siphoviridae sp. ctnPP24	unclassified sequence	Heunggongvirae	2825662	d_Viruses;-_Duplodnaviria;k_Heunggongvirae;p_Uroviricota;c_Caudoviricetes;-_unclassified Caudoviricetes;s_Siphoviridae sp. ctnPP24
A0A8S5TYV1_A	63	None	False	0	0	Siphoviridae sp. ctnPP24	unclassified sequence	Heunggongvirae	2825662	d_Viruses;-_Duplodnaviria;k_Heunggongvirae;p_Uroviricota;c_Caudoviricetes;-_unclassified Caudoviricetes;s_Siphoviridae sp. ctnPP24
A0A8S5TYV2_A	132	None	False	0	0	Siphoviridae sp. ctnPP24	unclassified sequence	Heunggongvirae	2825662	d_Viruses;-_Duplodnaviria;k_Heunggongvirae;p_Uroviricota;c_Caudoviricetes;-_unclassified Caudoviricetes;s_Siphoviridae sp. ctnPP24
A0A8S5TYV3_A	110	None	False	0	0	Siphoviridae sp. ctnPP24	unclassified sequence	Heunggongvirae	2825662	d_Viruses;-_Duplodnaviria;k_Heunggongvirae;p_Uroviricota;c_Caudoviricetes;-_unclassified Caudoviricetes;s_Siphoviridae sp. ctnPP24
A0A8S5TYV4_A	214	None	False	0	0	Siphoviridae sp. ctnPP24	unclassified sequence	Heunggongvirae	2825662	d_Viruses;-_Duplodnaviria;k_Heunggongvirae;p_Uroviricota;c_Caudoviricetes;-_unclassified Caudoviricetes;s_Siphoviridae sp. ctnPP24
A0A8S5TYV5_A	108	None	False	0	0	Siphoviridae sp. ctnPP24	unclassified sequence	Heunggongvirae	2825662	d_Viruses;-_Duplodnaviria;k_Heunggongvirae;p_Uroviricota;c_Caudoviricetes;-_unclassified Caudoviricetes;s_Siphoviridae sp. ctnPP24
A0A8S5TYV6_A	52	None	False	0	0	Siphoviridae sp. ctnPP24	unclassified sequence	Heunggongvirae	2825662	d_Viruses;-_Duplodnaviria;k_Heunggongvirae;p_Uroviricota;c_Caudoviricetes;-_unclassified Caudoviricetes;s_Siphoviridae sp. ctnPP24
A0A8S5TYV7_A	111	None	False	0	0	Siphoviridae sp. ctnPP24	unclassified sequence	Heunggongvirae	2825662	d_Viruses;-_Duplodnaviria;k_Heunggongvirae;p_Uroviricota;c_Caudoviricetes;-_unclassified Caudoviricetes;s_Siphoviridae sp. ctnPP24
A0A8S5TYV9_A	74	None	False	0	0	Siphoviridae sp. ctnPP24	unclassified sequence	Heunggongvirae	2825662	d_Viruses;-_Duplodnaviria;k_Heunggongvirae;p_Uroviricota;c_Caudoviricetes;-_unclassified Caudoviricetes;s_Siphoviridae sp. ctnPP24
A0A8S5TYW0_A	49	None	False	0	0	Siphoviridae sp. ctnPP24	unclassified sequence	Heunggongvirae	2825662	d_Viruses;-_Duplodnaviria;k_Heunggongvirae;p_Uroviricota;c_Caudoviricetes;-_unclassified Caudoviricetes;s_Siphoviridae sp. ctnPP24
A0A8S5TYW4_A	47	None	False	0	0	Siphoviridae sp. ctnPP24	unclassified sequence	Heunggongvirae	2825662	d_Viruses;-_Duplodnaviria;k_Heunggongvirae;p_Uroviricota;c_Caudoviricetes;-_unclassified Caudoviricetes;s_Siphoviridae sp. ctnPP24
A0A8S5TYW5_A	52	TMH	False	1	0	Siphoviridae sp. ctnPP24	unclassified sequence	Heunggongvirae	2825662	d_Viruses;-_Duplodnaviria;k_Heunggongvirae;p_Uroviricota;c_Caudoviricetes;-_unclassified Caudoviricetes;s_Siphoviridae sp. ctnPP24
A0A8S5TYW6_A	108	None	False	0	0	Siphoviridae sp. ctnPP24	unclassified sequence	Heunggongvirae	2825662	d_Viruses;-_Duplodnaviria;k_Heunggongvirae;p_Uroviricota;c_Caudoviricetes;-_unclassified Caudoviricetes;s_Siphoviridae sp. ctnPP24
A0A8S5TYW7_A	280	None	False	0	0	Siphoviridae sp. ctnPP24	unclassified sequence	Heunggongvirae	2825662	d_Viruses;-_Duplodnaviria;k_Heunggongvirae;p_Uroviricota;c_Caudoviricetes;-_unclassified Caudoviricetes;s_Siphoviridae sp. ctnPP24
A0A8S5TYW8_A	91	None	False	0	0	Siphoviridae sp. ctnPP24	unclassified sequence	Heunggongvirae	2825662	d_Viruses;-_Duplodnaviria;k_Heunggongvirae;p_Uroviricota;c_Caudoviricetes;-_unclassified Caudoviricetes;s_Siphoviridae sp. ctnPP24
A0A8S5TYX0_A	35	None	False	0	0	Siphoviridae sp. ctnPP24	unclassified sequence	Heunggongvirae	2825662	d_Viruses;-_Duplodnaviria;k_Heunggongvirae;p_Uroviricota;c_Caudoviricetes;-_unclassified Caudoviricetes;s_Siphoviridae sp. ctnPP24
A0A8S5TYX1_A	149	TMH	False	1	0	Siphoviridae sp. ctnPP24	unclassified sequence	Heunggongvirae	2825662	d_Viruses;-_Duplodnaviria;k_Heunggongvirae;p_Uroviricota;c_Caudoviricetes;-_unclassified Caudoviricetes;s_Siphoviridae sp. ctnPP24
A0A8S5TYX2_A	187	None	False	0	0	Siphoviridae sp. ctnPP24	unclassified sequence	Heunggongvirae	2825662	d_Viruses;-_Duplodnaviria;k_Heunggongvirae;p_Uroviricota;c_Caudoviricetes;-_unclassified Caudoviricetes;s_Siphoviridae sp. ctnPP24
A0A8S5TYX4_A	46	None	False	0	0	Siphoviridae sp. ctnPP24	unclassified sequence	Heunggongvirae	2825662	d_Viruses;-_Duplodnaviria;k_Heunggongvirae;p_Uroviricota;c_Caudoviricetes;-_unclassified Caudoviricetes;s_Siphoviridae sp. ctnPP24
A0A8S5TYX5_A	35	None	False	0	0	Siphoviridae sp. ctnPP24	unclassified sequence	Heunggongvirae	2825662	d_Viruses;-_Duplodnaviria;k_Heunggongvirae;p_Uroviricota;c_Caudoviricetes;-_unclassified Caudoviricetes;s_Siphoviridae sp. ctnPP24
A0A8S5TYX6_A	158	None	False	0	0	Siphoviridae sp. ctnPP24	unclassified sequence	Heunggongvirae	2825662	d_Viruses;-_Duplodnaviria;k_Heunggongvirae;p_Uroviricota;c_Caudoviricetes;-_unclassified Caudoviricetes;s_Siphoviridae sp. ctnPP24
A0A8S5TYX7_A	34	None	False	0	0	Siphoviridae sp. ctnPP24	unclassified sequence	Heunggongvirae	2825662	d_Viruses;-_Duplodnaviria;k_Heunggongvirae;p_Uroviricota;c_Caudoviricetes;-_unclassified Caudoviricetes;s_Siphoviridae sp. ctnPP24
A0A8S5TYX8_A	33	None	False	0	0	Siphoviridae sp. ctnPP24	unclassified sequence	Heunggongvirae	2825662	d_Viruses;-_Duplodnaviria;k_Heunggongvirae;p_Uroviricota;c_Caudoviricetes;-_unclassified Caudoviricetes;s_Siphoviridae sp. ctnPP24
A0A8S5TYX9_A	45	None	False	0	0	Siphoviridae sp. ctnPP24	unclassified sequence	Heunggongvirae	2825662	d_Viruses;-_Duplodnaviria;k_Heunggongvirae;p_Uroviricota;c_Caudoviricetes;-_unclassified Caudoviricetes;s_Siphoviridae sp. ctnPP24
A0A8S5TYY0_A	51	None	False	0	0	Siphoviridae sp. ctnPP24	unclassified sequence	Heunggongvirae	2825662	d_Viruses;-_Duplodnaviria;k_Heunggongvirae;p_Uroviricota;c_Caudoviricetes;-_unclassified Caudoviricetes;s_Siphoviridae sp. ctnPP24
A0A8S5TYY1_A	125	None	False	0	0	Siphoviridae sp. ctnPP24	unclassified sequence	Heunggongvirae	2825662	d_Viruses;-_Duplodnaviria;k_Heunggongvirae;p_Uroviricota;c_Caudoviricetes;-_unclassified Caudoviricetes;s_Siphoviridae sp. ctnPP24
A0A8S5TYY2_A	39	None	False	0	0	Siphoviridae sp. ctnPP24	unclassified sequence	Heunggongvirae	2825662	d_Viruses;-_Duplodnaviria;k_Heunggongvirae;p_Uroviricota;c_Caudoviricetes;-_unclassified Caudoviricetes;s_Siphoviridae sp. ctnPP24
A0A8S5TYY3_A	96	None	False	0	0	Siphoviridae sp. ctnPP24	unclassified sequence	Heunggongvirae	2825662	d_Viruses;-_Duplodnaviria;k_Heunggongvirae;p_Uroviricota;c_Caudoviricetes;-_unclassified Caudoviricetes;s_Siphoviridae sp. ctnPP24
A0A8S5TYY5_A	34	None	False	0	0	Siphoviridae sp. ctnPP24	unclassified sequence	Heunggongvirae	2825662	d_Viruses;-_Duplodnaviria;k_Heunggongvirae;p_Uroviricota;c_Caudoviricetes;-_unclassified Caudoviricetes;s_Siphoviridae sp. ctnPP24
A0A8S5TYY7_A	280	None	True	0	0	Siphoviridae sp. ctnPP24	unclassified sequence	Heunggongvirae	2825662	d_Viruses;-_Duplodnaviria;k_Heunggongvirae;p_Uroviricota;c_Caudoviricetes;-_unclassified Caudoviricetes;s_Siphoviridae sp. ctnPP24
A0A8S5TYY8_A	177	None	False	0	0	Siphoviridae sp. ctnPP24	unclassified sequence	Heunggongvirae	2825662	d_Viruses;-_Duplodnaviria;k_Heunggongvirae;p_Uroviricota;c_Caudoviricetes;-_unclassified Caudoviricetes;s_Siphoviridae sp. ctnPP24
A0A8S5TYZ0_A	38	None	False	0	0	Siphoviridae sp. ctnPP24	unclassified sequence	Heunggongvirae	2825662	d_Viruses;-_Duplodnaviria;k_Heunggongvirae;p_Uroviricota;c_Caudoviricetes;-_unclassified Caudoviricetes;s_Siphoviridae sp. ctnPP24
A0A8S5TYZ2_A	90	None	False	0	0	Siphoviridae sp. ctnPP24	unclassified sequence	Heunggongvirae	2825662	d_Viruses;-_Duplodnaviria;k_Heunggongvirae;p_Uroviricota;c_Caudoviricetes;-_unclassified Caudoviricetes;s_Siphoviridae sp. ctnPP24
A0A8S5TYZ4_A	197	None	False	0	0	Siphoviridae sp. ctnPP24	unclassified sequence	Heunggongvirae	2825662	d_Viruses;-_Duplodnaviria;k_Heunggongvirae;p_Uroviricota;c_Caudoviricetes;-_unclassified Caudoviricetes;s_Siphoviridae sp. ctnPP24
A0A8S5TYZ5_A	36	None	False	0	0	Siphoviridae sp. ctnPP24	unclassified sequence	Heunggongvirae	2825662	d_Viruses;-_Duplodnaviria;k_Heunggongvirae;p_Uroviricota;c_Caudoviricetes;-_unclassified Caudoviricetes;s_Siphoviridae sp. ctnPP24
A0A8S5TYZ7_A	55	None	False	0	0	Siphoviridae sp. ctnPP24	unclassified sequence	Heunggongvirae	2825662	d_Viruses;-_Duplodnaviria;k_Heunggongvirae;p_Uroviricota;c_Caudoviricetes;-_unclassified Caudoviricetes;s_Siphoviridae sp. ctnPP24
A0A8S5TYZ9_A	77	None	False	0	0	Siphoviridae sp. ctnPP24	unclassified sequence	Heunggongvirae	2825662	d_Viruses;-_Duplodnaviria;k_Heunggongvirae;p_Uroviricota;c_Caudoviricetes;-_unclassified Caudoviricetes;s_Siphoviridae sp. ctnPP24
A0A8S5TZ00_A	135	None	False	0	0	Siphoviridae sp. ctnPP24	unclassified sequence	Heunggongvirae	2825662	d_Viruses;-_Duplodnaviria;k_Heunggongvirae;p_Uroviricota;c_Caudoviricetes;-_unclassified Caudoviricetes;s_Siphoviridae sp. ctnPP24
A0A8S5TZ02_A	36	None	False	0	0	Siphoviridae sp. ctnPP24	unclassified sequence	Heunggongvirae	2825662	d_Viruses;-_Duplodnaviria;k_Heunggongvirae;p_Uroviricota;c_Caudoviricetes;-_unclassified Caudoviricetes;s_Siphoviridae sp. ctnPP24
A0A8S5TZ04_A	61	TMH	False	1	0	Siphoviridae sp. ctnPP24	unclassified sequence	Heunggongvirae	2825662	d_Viruses;-_Duplodnaviria;k_Heunggongvirae;p_Uroviricota;c_Caudoviricetes;-_unclassified Caudoviricetes;s_Siphoviridae sp. ctnPP24
A0A8S5TZ05_A	96	None	False	0	0	Siphoviridae sp. ctnPP24	unclassified sequence	Heunggongvirae	2825662	d_Viruses;-_Duplodnaviria;k_Heunggongvirae;p_Uroviricota;c_Caudoviricetes;-_unclassified Caudoviricetes;s_Siphoviridae sp. ctnPP24
A0A8S5TZ06_A	38	None	False	0	0	Siphoviridae sp. ctnPP24	unclassified sequence	Heunggongvirae	2825662	d_Viruses;-_Duplodnaviria;k_Heunggongvirae;p_Uroviricota;c_Caudoviricetes;-_unclassified Caudoviricetes;s_Siphoviridae sp. ctnPP24
A0A8S5TZ07_A	52	None	False	0	0	Siphoviridae sp. ctnPP24	unclassified sequence	Heunggongvirae	2825662	d_Viruses;-_Duplodnaviria;k_Heunggongvirae;p_Uroviricota;c_Caudoviricetes;-_unclassified Caudoviricetes;s_Siphoviridae sp. ctnPP24
A0A8S5TZ10_A	46	None	False	0	0	Siphoviridae sp. ctnPP24	unclassified sequence	Heunggongvirae	2825662	d_Viruses;-_Duplodnaviria;k_Heunggongvirae;p_Uroviricota;c_Caudoviricetes;-_unclassified Caudoviricetes;s_Siphoviridae sp. ctnPP24
A0A8S5TZ11_A	39	None	False	0	0	Siphoviridae sp. ctnPP24	unclassified sequence	Heunggongvirae	2825662	d_Viruses;-_Duplodnaviria;k_Heunggongvirae;p_Uroviricota;c_Caudoviricetes;-_unclassified Caudoviricetes;s_Siphoviridae sp. ctnPP24
A0A8S5TZ12_A	71	None	False	0	0	Siphoviridae sp. ctnPP24	unclassified sequence	Heunggongvirae	2825662	d_Viruses;-_Duplodnaviria;k_Heunggongvirae;p_Uroviricota;c_Caudoviricetes;-_unclassified Caudoviricetes;s_Siphoviridae sp. ctnPP24
A0A8S5TZ13_A	126	None	False	0	0	Siphoviridae sp. ctnPP24	unclassified sequence	Heunggongvirae	2825662	d_Viruses;-_Duplodnaviria;k_Heunggongvirae;p_Uroviricota;c_Caudoviricetes;-_unclassified Caudoviricetes;s_Siphoviridae sp. ctnPP24
A0A8S5TZ15_A	60	None	False	0	0	Siphoviridae sp. ctnPP24	unclassified sequence	Heunggongvirae	2825662	d_Viruses;-_Duplodnaviria;k_Heunggongvirae;p_Uroviricota;c_Caudoviricetes;-_unclassified Caudoviricetes;s_Siphoviridae sp. ctnPP24
A0A8S5TZ19_A	30	None	False	0	0	Siphoviridae sp. ctnPP24	unclassified sequence	Heunggongvirae	2825662	d_Viruses;-_Duplodnaviria;k_Heunggongvirae;p_Uroviricota;c_Caudoviricetes;-_unclassified Caudoviricetes;s_Siphoviridae sp. ctnPP24
A0A8S5TZ24_A	48	TMH	False	1	0	Siphoviridae sp. ctnPP24	unclassified sequence	Heunggongvirae	2825662	d_Viruses;-_Duplodnaviria;k_Heunggongvirae;p_Uroviricota;c_Caudoviricetes;-_unclassified Caudoviricetes;s_Siphoviridae sp. ctnPP24
A0A8S5TZ28_A	75	None	False	0	0	Siphoviridae sp. ctnPP24	unclassified sequence	Heunggongvirae	2825662	d_Viruses;-_Duplodnaviria;k_Heunggongvirae;p_Uroviricota;c_Caudoviricetes;-_unclassified Caudoviricetes;s_Siphoviridae sp. ctnPP24
A0A8S5TZ30_A	40	None	False	0	0	Siphoviridae sp. ctnPP24	unclassified sequence	Heunggongvirae	2825662	d_Viruses;-_Duplodnaviria;k_Heunggongvirae;p_Uroviricota;c_Caudoviricetes;-_unclassified Caudoviricetes;s_Siphoviridae sp. ctnPP24
A0A8S5TZ33_A	67	None	False	0	0	Siphoviridae sp. ctnPP24	unclassified sequence	Heunggongvirae	2825662	d_Viruses;-_Duplodnaviria;k_Heunggongvirae;p_Uroviricota;c_Caudoviricetes;-_unclassified Caudoviricetes;s_Siphoviridae sp. ctnPP24
A0A8S5TZ34_A	253	None	False	0	0	Siphoviridae sp. ctnPP24	unclassified sequence	Heunggongvirae	2825662	d_Viruses;-_Duplodnaviria;k_Heunggongvirae;p_Uroviricota;c_Caudoviricetes;-_unclassified Caudoviricetes;s_Siphoviridae sp. ctnPP24
A0A8S5TZ36_A	53	None	False	0	0	Siphoviridae sp. ctnPP24	unclassified sequence	Heunggongvirae	2825662	d_Viruses;-_Duplodnaviria;k_Heunggongvirae;p_Uroviricota;c_Caudoviricetes;-_unclassified Caudoviricetes;s_Siphoviridae sp. ctnPP24
A0A8S5TZ39_A	66	None	False	0	0	Siphoviridae sp. ctnPP24	unclassified sequence	Heunggongvirae	2825662	d_Viruses;-_Duplodnaviria;k_Heunggongvirae;p_Uroviricota;c_Caudoviricetes;-_unclassified Caudoviricetes;s_Siphoviridae sp. ctnPP24
A0A8S5TZ40_A	110	None	False	0	0	Siphoviridae sp. ctnPP24	unclassified sequence	Heunggongvirae	2825662	d_Viruses;-_Duplodnaviria;k_Heunggongvirae;p_Uroviricota;c_Caudoviricetes;-_unclassified Caudoviricetes;s_Siphoviridae sp. ctnPP24
A0A8S5TZ41_A	169	None	False	0	0	Siphoviridae sp. ctnPP24	unclassified sequence	Heunggongvirae	2825662	d_Viruses;-_Duplodnaviria;k_Heunggongvirae;p_Uroviricota;c_Caudoviricetes;-_unclassified Caudoviricetes;s_Siphoviridae sp. ctnPP24
A0A8S5TZ43_A	334	None	False	0	0	Siphoviridae sp. ctnPP24	unclassified sequence	Heunggongvirae	2825662	d_Viruses;-_Duplodnaviria;k_Heunggongvirae;p_Uroviricota;c_Caudoviricetes;-_unclassified Caudoviricetes;s_Siphoviridae sp. ctnPP24
A0A8S5TZ44_A	294	None	False	0	0	Siphoviridae sp. ctnPP24	unclassified sequence	Heunggongvirae	2825662	d_Viruses;-_Duplodnaviria;k_Heunggongvirae;p_Uroviricota;c_Caudoviricetes;-_unclassified Caudoviricetes;s_Siphoviridae sp. ctnPP24
A0A8S5TZ45_A	38	None	False	0	0	Siphoviridae sp. ctnPP24	unclassified sequence	Heunggongvirae	2825662	d_Viruses;-_Duplodnaviria;k_Heunggongvirae;p_Uroviricota;c_Caudoviricetes;-_unclassified Caudoviricetes;s_Siphoviridae sp. ctnPP24
A0A8S5TZ46_A	97	None	False	0	0	Siphoviridae sp. ctnPP24	unclassified sequence	Heunggongvirae	2825662	d_Viruses;-_Duplodnaviria;k_Heunggongvirae;p_Uroviricota;c_Caudoviricetes;-_unclassified Caudoviricetes;s_Siphoviridae sp. ctnPP24
A0A8S5TZ49_A	31	None	False	0	0	Siphoviridae sp. ctnPP24	unclassified sequence	Heunggongvirae	2825662	d_Viruses;-_Duplodnaviria;k_Heunggongvirae;p_Uroviricota;c_Caudoviricetes;-_unclassified Caudoviricetes;s_Siphoviridae sp. ctnPP24
A0A8S5TZ50_A	30	None	False	0	0	Siphoviridae sp. ctnPP24	unclassified sequence	Heunggongvirae	2825662	d_Viruses;-_Duplodnaviria;k_Heunggongvirae;p_Uroviricota;c_Caudoviricetes;-_unclassified Caudoviricetes;s_Siphoviridae sp. ctnPP24
A0A8S5TZ55_A	272	None	False	0	0	Siphoviridae sp. ctnPP24	unclassified sequence	Heunggongvirae	2825662	d_Viruses;-_Duplodnaviria;k_Heunggongvirae;p_Uroviricota;c_Caudoviricetes;-_unclassified Caudoviricetes;s_Siphoviridae sp. ctnPP24
A0A8S5TZ59_A	232	None	False	0	0	Siphoviridae sp. ctnPP24	unclassified sequence	Heunggongvirae	2825662	d_Viruses;-_Duplodnaviria;k_Heunggongvirae;p_Uroviricota;c_Caudoviricetes;-_unclassified Caudoviricetes;s_Siphoviridae sp. ctnPP24
A0A8S5TZ61_A	74	None	False	0	0	Siphoviridae sp. ctnPP24	unclassified sequence	Heunggongvirae	2825662	d_Viruses;-_Duplodnaviria;k_Heunggongvirae;p_Uroviricota;c_Caudoviricetes;-_unclassified Caudoviricetes;s_Siphoviridae sp. ctnPP24
A0A8S5TZ62_A	504	None	False	0	0	Siphoviridae sp. ctnPP24	unclassified sequence	Heunggongvirae	2825662	d_Viruses;-_Duplodnaviria;k_Heunggongvirae;p_Uroviricota;c_Caudoviricetes;-_unclassified Caudoviricetes;s_Siphoviridae sp. ctnPP24
A0A8S5TZ63_A	30	None	False	0	0	Siphoviridae sp. ctnPP24	unclassified sequence	Heunggongvirae	2825662	d_Viruses;-_Duplodnaviria;k_Heunggongvirae;p_Uroviricota;c_Caudoviricetes;-_unclassified Caudoviricetes;s_Siphoviridae sp. ctnPP24
A0A8S5TZ64_A	30	None	False	0	0	Siphoviridae sp. ctnPP24	unclassified sequence	Heunggongvirae	2825662	d_Viruses;-_Duplodnaviria;k_Heunggongvirae;p_Uroviricota;c_Caudoviricetes;-_unclassified Caudoviricetes;s_Siphoviridae sp. ctnPP24
A0A8S5TZ65_A	31	None	False	0	0	Siphoviridae sp. ctnPP24	unclassified sequence	Heunggongvirae	2825662	d_Viruses;-_Duplodnaviria;k_Heunggongvirae;p_Uroviricota;c_Caudoviricetes;-_unclassified Caudoviricetes;s_Siphoviridae sp. ctnPP24
A0A8S5TZ67_A	106	None	False	0	0	Siphoviridae sp. ctnPP24	unclassified sequence	Heunggongvirae	2825662	d_Viruses;-_Duplodnaviria;k_Heunggongvirae;p_Uroviricota;c_Caudoviricetes;-_unclassified Caudoviricetes;s_Siphoviridae sp. ctnPP24
A0A8S5TZ71_A	122	None	False	0	0	Siphoviridae sp. ctnPP24	unclassified sequence	Heunggongvirae	2825662	d_Viruses;-_Duplodnaviria;k_Heunggongvirae;p_Uroviricota;c_Caudoviricetes;-_unclassified Caudoviricetes;s_Siphoviridae sp. ctnPP24
A0A8S5TZ72_A	138	None	False	0	0	Siphoviridae sp. ctnPP24	unclassified sequence	Heunggongvirae	2825662	d_Viruses;-_Duplodnaviria;k_Heunggongvirae;p_Uroviricota;c_Caudoviricetes;-_unclassified Caudoviricetes;s_Siphoviridae sp. ctnPP24
A0A8S5TZ75_A	38	None	False	0	0	Siphoviridae sp. ctnPP24	unclassified sequence	Heunggongvirae	2825662	d_Viruses;-_Duplodnaviria;k_Heunggongvirae;p_Uroviricota;c_Caudoviricetes;-_unclassified Caudoviricetes;s_Siphoviridae sp. ctnPP24
A0A8S5TZ76_A	36	None	False	0	0	Siphoviridae sp. ctnPP24	unclassified sequence	Heunggongvirae	2825662	d_Viruses;-_Duplodnaviria;k_Heunggongvirae;p_Uroviricota;c_Caudoviricetes;-_unclassified Caudoviricetes;s_Siphoviridae sp. ctnPP24
A0A8S5TZ77_A	54	None	False	0	0	Siphoviridae sp. ctnPP24	unclassified sequence	Heunggongvirae	2825662	d_Viruses;-_Duplodnaviria;k_Heunggongvirae;p_Uroviricota;c_Caudoviricetes;-_unclassified Caudoviricetes;s_Siphoviridae sp. ctnPP24
A0A8S5TZ78_A	33	None	False	0	0	Siphoviridae sp. ctnPP24	unclassified sequence	Heunggongvirae	2825662	d_Viruses;-_Duplodnaviria;k_Heunggongvirae;p_Uroviricota;c_Caudoviricetes;-_unclassified Caudoviricetes;s_Siphoviridae sp. ctnPP24
A0A8S5TZ79_A	96	None	False	0	0	Siphoviridae sp. ctnPP24	unclassified sequence	Heunggongvirae	2825662	d_Viruses;-_Duplodnaviria;k_Heunggongvirae;p_Uroviricota;c_Caudoviricetes;-_unclassified Caudoviricetes;s_Siphoviridae sp. ctnPP24
A0A8S5TZ80_A	36	None	False	0	0	Siphoviridae sp. ctnPP24	unclassified sequence	Heunggongvirae	2825662	d_Viruses;-_Duplodnaviria;k_Heunggongvirae;p_Uroviricota;c_Caudoviricetes;-_unclassified Caudoviricetes;s_Siphoviridae sp. ctnPP24
A0A8S5TZ83_A	45	None	False	0	0	Siphoviridae sp. ctnPP24	unclassified sequence	Heunggongvirae	2825662	d_Viruses;-_Duplodnaviria;k_Heunggongvirae;p_Uroviricota;c_Caudoviricetes;-_unclassified Caudoviricetes;s_Siphoviridae sp. ctnPP24
A0A8S5TZ84_A	63	None	False	0	0	Siphoviridae sp. ctnPP24	unclassified sequence	Heunggongvirae	2825662	d_Viruses;-_Duplodnaviria;k_Heunggongvirae;p_Uroviricota;c_Caudoviricetes;-_unclassified Caudoviricetes;s_Siphoviridae sp. ctnPP24
A0A8S5TZ85_A	103	None	False	0	0	Siphoviridae sp. ctnPP24	unclassified sequence	Heunggongvirae	2825662	d_Viruses;-_Duplodnaviria;k_Heunggongvirae;p_Uroviricota;c_Caudoviricetes;-_unclassified Caudoviricetes;s_Siphoviridae sp. ctnPP24
A0A8S5TZ87_A	889	None	False	0	0	Siphoviridae sp. ctxyw6	unclassified sequence	Heunggongvirae	2825742	d_Viruses;-_Duplodnaviria;k_Heunggongvirae;p_Uroviricota;c_Caudoviricetes;-_unclassified Caudoviricetes;s_Siphoviridae sp. ctxyw6
A0A8S5TZ90_A	447	None	False	0	0	Siphoviridae sp. ctnPP24	unclassified sequence	Heunggongvirae	2825662	d_Viruses;-_Duplodnaviria;k_Heunggongvirae;p_Uroviricota;c_Caudoviricetes;-_unclassified Caudoviricetes;s_Siphoviridae sp. ctnPP24
A0A8S5TZ92_A	43	None	False	0	0	Siphoviridae sp. ctnPP24	unclassified sequence	Heunggongvirae	2825662	d_Viruses;-_Duplodnaviria;k_Heunggongvirae;p_Uroviricota;c_Caudoviricetes;-_unclassified Caudoviricetes;s_Siphoviridae sp. ctnPP24
A0A8S5TZ95_A	45	None	False	0	0	Siphoviridae sp. ctnPP24	unclassified sequence	Heunggongvirae	2825662	d_Viruses;-_Duplodnaviria;k_Heunggongvirae;p_Uroviricota;c_Caudoviricetes;-_unclassified Caudoviricetes;s_Siphoviridae sp. ctnPP24
A0A8S5TZ98_A	36	None	False	0	0	Siphoviridae sp. ctnPP24	unclassified sequence	Heunggongvirae	2825662	d_Viruses;-_Duplodnaviria;k_Heunggongvirae;p_Uroviricota;c_Caudoviricetes;-_unclassified Caudoviricetes;s_Siphoviridae sp. ctnPP24
A0A8S5TZA4_A	38	None	False	0	0	Siphoviridae sp. ctnPP24	unclassified sequence	Heunggongvirae	2825662	d_Viruses;-_Duplodnaviria;k_Heunggongvirae;p_Uroviricota;c_Caudoviricetes;-_unclassified Caudoviricetes;s_Siphoviridae sp. ctnPP24
A0A8S5TZA5_A	32	None	False	0	0	Siphoviridae sp. ctnPP24	unclassified sequence	Heunggongvirae	2825662	d_Viruses;-_Duplodnaviria;k_Heunggongvirae;p_Uroviricota;c_Caudoviricetes;-_unclassified Caudoviricetes;s_Siphoviridae sp. ctnPP24
A0A8S5TZA6_A	101	None	False	0	0	Siphoviridae sp. ctnPP24	unclassified sequence	Heunggongvirae	2825662	d_Viruses;-_Duplodnaviria;k_Heunggongvirae;p_Uroviricota;c_Caudoviricetes;-_unclassified Caudoviricetes;s_Siphoviridae sp. ctnPP24
A0A8S5TZB1_A	126	None	False	0	0	Siphoviridae sp. ctxyw6	unclassified sequence	Heunggongvirae	2825742	d_Viruses;-_Duplodnaviria;k_Heunggongvirae;p_Uroviricota;c_Caudoviricetes;-_unclassified Caudoviricetes;s_Siphoviridae sp. ctxyw6
A0A8S5TZB2_A	43	None	False	0	0	Siphoviridae sp. ctxyw6	unclassified sequence	Heunggongvirae	2825742	d_Viruses;-_Duplodnaviria;k_Heunggongvirae;p_Uroviricota;c_Caudoviricetes;-_unclassified Caudoviricetes;s_Siphoviridae sp. ctxyw6
A0A8S5TZB4_A	30	None	False	0	0	Siphoviridae sp. ctnPP24	unclassified sequence	Heunggongvirae	2825662	d_Viruses;-_Duplodnaviria;k_Heunggongvirae;p_Uroviricota;c_Caudoviricetes;-_unclassified Caudoviricetes;s_Siphoviridae sp. ctnPP24
A0A8S5TZB8_A	99	None	False	0	0	Siphoviridae sp. ctxyw6	unclassified sequence	Heunggongvirae	2825742	d_Viruses;-_Duplodnaviria;k_Heunggongvirae;p_Uroviricota;c_Caudoviricetes;-_unclassified Caudoviricetes;s_Siphoviridae sp. ctxyw6
A0A8S5TZB9_A	59	None	False	0	0	Siphoviridae sp. ctxyw6	unclassified sequence	Heunggongvirae	2825742	d_Viruses;-_Duplodnaviria;k_Heunggongvirae;p_Uroviricota;c_Caudoviricetes;-_unclassified Caudoviricetes;s_Siphoviridae sp. ctxyw6
A0A8S5TZC5_A	105	TMH	False	2	0	Siphoviridae sp. ctxyw6	unclassified sequence	Heunggongvirae	2825742	d_Viruses;-_Duplodnaviria;k_Heunggongvirae;p_Uroviricota;c_Caudoviricetes;-_unclassified Caudoviricetes;s_Siphoviridae sp. ctxyw6
A0A8S5TZD0_A	63	None	False	0	0	Siphoviridae sp. ctxyw6	unclassified sequence	Heunggongvirae	2825742	d_Viruses;-_Duplodnaviria;k_Heunggongvirae;p_Uroviricota;c_Caudoviricetes;-_unclassified Caudoviricetes;s_Siphoviridae sp. ctxyw6
A0A8S5TZD4_A	80	None	False	0	0	Siphoviridae sp. ctxyw6	unclassified sequence	Heunggongvirae	2825742	d_Viruses;-_Duplodnaviria;k_Heunggongvirae;p_Uroviricota;c_Caudoviricetes;-_unclassified Caudoviricetes;s_Siphoviridae sp. ctxyw6
A0A8S5TZE3_A	74	None	False	0	0	Siphoviridae sp. ctxyw6	unclassified sequence	Heunggongvirae	2825742	d_Viruses;-_Duplodnaviria;k_Heunggongvirae;p_Uroviricota;c_Caudoviricetes;-_unclassified Caudoviricetes;s_Siphoviridae sp. ctxyw6
A0A8S5TZE7_A	30	None	False	0	0	Siphoviridae sp. ctxyw6	unclassified sequence	Heunggongvirae	2825742	d_Viruses;-_Duplodnaviria;k_Heunggongvirae;p_Uroviricota;c_Caudoviricetes;-_unclassified Caudoviricetes;s_Siphoviridae sp. ctxyw6
A0A8S5TZF0_A	69	None	False	0	0	Siphoviridae sp. ctxyw6	unclassified sequence	Heunggongvirae	2825742	d_Viruses;-_Duplodnaviria;k_Heunggongvirae;p_Uroviricota;c_Caudoviricetes;-_unclassified Caudoviricetes;s_Siphoviridae sp. ctxyw6
A0A8S5TZF4_A	31	None	False	0	0	Siphoviridae sp. ctxyw6	unclassified sequence	Heunggongvirae	2825742	d_Viruses;-_Duplodnaviria;k_Heunggongvirae;p_Uroviricota;c_Caudoviricetes;-_unclassified Caudoviricetes;s_Siphoviridae sp. ctxyw6
A0A8S5TZF8_A	172	None	False	0	0	Siphoviridae sp. ctxyw6	unclassified sequence	Heunggongvirae	2825742	d_Viruses;-_Duplodnaviria;k_Heunggongvirae;p_Uroviricota;c_Caudoviricetes;-_unclassified Caudoviricetes;s_Siphoviridae sp. ctxyw6
A0A8S5TZG0_A	34	None	False	0	0	Siphoviridae sp. ctkkB9	unclassified sequence	Heunggongvirae	2825644	d_Viruses;-_Duplodnaviria;k_Heunggongvirae;p_Uroviricota;c_Caudoviricetes;-_unclassified Caudoviricetes;s_Siphoviridae sp. ctkkB9
A0A8S5TZG2_A	107	None	False	0	0	Siphoviridae sp. ctxyw6	unclassified sequence	Heunggongvirae	2825742	d_Viruses;-_Duplodnaviria;k_Heunggongvirae;p_Uroviricota;c_Caudoviricetes;-_unclassified Caudoviricetes;s_Siphoviridae sp. ctxyw6
A0A8S5TZG8_A	42	None	False	0	0	Siphoviridae sp. ctkkB9	unclassified sequence	Heunggongvirae	2825644	d_Viruses;-_Duplodnaviria;k_Heunggongvirae;p_Uroviricota;c_Caudoviricetes;-_unclassified Caudoviricetes;s_Siphoviridae sp. ctkkB9
A0A8S5TZH0_A	140	None	False	0	0	Siphoviridae sp. ctkkB9	unclassified sequence	Heunggongvirae	2825644	d_Viruses;-_Duplodnaviria;k_Heunggongvirae;p_Uroviricota;c_Caudoviricetes;-_unclassified Caudoviricetes;s_Siphoviridae sp. ctkkB9
A0A8S5TZH7_A	43	None	False	0	0	Siphoviridae sp. ctkkB9	unclassified sequence	Heunggongvirae	2825644	d_Viruses;-_Duplodnaviria;k_Heunggongvirae;p_Uroviricota;c_Caudoviricetes;-_unclassified Caudoviricetes;s_Siphoviridae sp. ctkkB9
A0A8S5TZI7_A	50	None	False	0	0	Siphoviridae sp. ctkkB9	unclassified sequence	Heunggongvirae	2825644	d_Viruses;-_Duplodnaviria;k_Heunggongvirae;p_Uroviricota;c_Caudoviricetes;-_unclassified Caudoviricetes;s_Siphoviridae sp. ctkkB9
A0A8S5TZJ6_A	129	None	False	0	0	Siphoviridae sp. ctkkB9	unclassified sequence	Heunggongvirae	2825644	d_Viruses;-_Duplodnaviria;k_Heunggongvirae;p_Uroviricota;c_Caudoviricetes;-_unclassified Caudoviricetes;s_Siphoviridae sp. ctkkB9
A0A8S5TZL5_A	30	None	False	0	0	Siphoviridae sp. ctuvi3	unclassified sequence	Heunggongvirae	2825718	d_Viruses;-_Duplodnaviria;k_Heunggongvirae;p_Uroviricota;c_Caudoviricetes;-_unclassified Caudoviricetes;s_Siphoviridae sp. ctuvi3
A0A8S5TZM2_A	205	None	False	0	0	Myoviridae sp. cttph48	unclassified sequence	Heunggongvirae	2825196	d_Viruses;-_Duplodnaviria;k_Heunggongvirae;p_Uroviricota;c_Caudoviricetes;-_unclassified Caudoviricetes;s_Myoviridae sp. cttph48
A0A8S5TZM5_A	31	None	False	0	0	Siphoviridae sp. ctuvi3	unclassified sequence	Heunggongvirae	2825718	d_Viruses;-_Duplodnaviria;k_Heunggongvirae;p_Uroviricota;c_Caudoviricetes;-_unclassified Caudoviricetes;s_Siphoviridae sp. ctuvi3
A0A8S5TZM6_A	80	None	False	0	0	Siphoviridae sp. ctuvi3	unclassified sequence	Heunggongvirae	2825718	d_Viruses;-_Duplodnaviria;k_Heunggongvirae;p_Uroviricota;c_Caudoviricetes;-_unclassified Caudoviricetes;s_Siphoviridae sp. ctuvi3
A0A8S5TZN1_A	561	None	False	0	0	Myoviridae sp. cttph48	unclassified sequence	Heunggongvirae	2825196	d_Viruses;-_Duplodnaviria;k_Heunggongvirae;p_Uroviricota;c_Caudoviricetes;-_unclassified Caudoviricetes;s_Myoviridae sp. cttph48
A0A8S5TZN3_A	142	None	False	0	0	Myoviridae sp. cttph48	unclassified sequence	Heunggongvirae	2825196	d_Viruses;-_Duplodnaviria;k_Heunggongvirae;p_Uroviricota;c_Caudoviricetes;-_unclassified Caudoviricetes;s_Myoviridae sp. cttph48
A0A8S5TZN4_A	34	None	False	0	0	Siphoviridae sp. ctuvi3	unclassified sequence	Heunggongvirae	2825718	d_Viruses;-_Duplodnaviria;k_Heunggongvirae;p_Uroviricota;c_Caudoviricetes;-_unclassified Caudoviricetes;s_Siphoviridae sp. ctuvi3
A0A8S5TZP0_A	169	None	False	0	0	Myoviridae sp. cttph48	unclassified sequence	Heunggongvirae	2825196	d_Viruses;-_Duplodnaviria;k_Heunggongvirae;p_Uroviricota;c_Caudoviricetes;-_unclassified Caudoviricetes;s_Myoviridae sp. cttph48
A0A8S5TZP4_A	63	None	False	0	0	Myoviridae sp. cttph48	unclassified sequence	Heunggongvirae	2825196	d_Viruses;-_Duplodnaviria;k_Heunggongvirae;p_Uroviricota;c_Caudoviricetes;-_unclassified Caudoviricetes;s_Myoviridae sp. cttph48
A0A8S5TZP6_A	103	TMH	False	1	0	Myoviridae sp. cttph48	unclassified sequence	Heunggongvirae	2825196	d_Viruses;-_Duplodnaviria;k_Heunggongvirae;p_Uroviricota;c_Caudoviricetes;-_unclassified Caudoviricetes;s_Myoviridae sp. cttph48
A0A8S5TZP9_A	84	None	False	0	0	Myoviridae sp. cttph48	unclassified sequence	Heunggongvirae	2825196	d_Viruses;-_Duplodnaviria;k_Heunggongvirae;p_Uroviricota;c_Caudoviricetes;-_unclassified Caudoviricetes;s_Myoviridae sp. cttph48
A0A8S5TZQ0_A	40	None	False	0	0	Siphoviridae sp. ctuvi3	unclassified sequence	Heunggongvirae	2825718	d_Viruses;-_Duplodnaviria;k_Heunggongvirae;p_Uroviricota;c_Caudoviricetes;-_unclassified Caudoviricetes;s_Siphoviridae sp. ctuvi3
A0A8S5TZQ1_A	47	None	False	0	0	Siphoviridae sp. ctuvi3	unclassified sequence	Heunggongvirae	2825718	d_Viruses;-_Duplodnaviria;k_Heunggongvirae;p_Uroviricota;c_Caudoviricetes;-_unclassified Caudoviricetes;s_Siphoviridae sp. ctuvi3
A0A8S5TZQ2_A	104	TMH	False	1	0	Siphoviridae sp. ctuvi3	unclassified sequence	Heunggongvirae	2825718	d_Viruses;-_Duplodnaviria;k_Heunggongvirae;p_Uroviricota;c_Caudoviricetes;-_unclassified Caudoviricetes;s_Siphoviridae sp. ctuvi3
A0A8S5TZQ3_A	224	None	False	0	0	Myoviridae sp. cttph48	unclassified sequence	Heunggongvirae	2825196	d_Viruses;-_Duplodnaviria;k_Heunggongvirae;p_Uroviricota;c_Caudoviricetes;-_unclassified Caudoviricetes;s_Myoviridae sp. cttph48
A0A8S5TZQ5_A	77	None	False	0	0	Myoviridae sp. cttph48	unclassified sequence	Heunggongvirae	2825196	d_Viruses;-_Duplodnaviria;k_Heunggongvirae;p_Uroviricota;c_Caudoviricetes;-_unclassified Caudoviricetes;s_Myoviridae sp. cttph48
A0A8S5TZQ6_A	94	None	False	0	0	Myoviridae sp. cttph48	unclassified sequence	Heunggongvirae	2825196	d_Viruses;-_Duplodnaviria;k_Heunggongvirae;p_Uroviricota;c_Caudoviricetes;-_unclassified Caudoviricetes;s_Myoviridae sp. cttph48
A0A8S5TZQ7_A	441	None	False	0	0	Myoviridae sp. cttph48	unclassified sequence	Heunggongvirae	2825196	d_Viruses;-_Duplodnaviria;k_Heunggongvirae;p_Uroviricota;c_Caudoviricetes;-_unclassified Caudoviricetes;s_Myoviridae sp. cttph48
A0A8S5TZR1_A	119	None	False	0	0	Myoviridae sp. cttph48	unclassified sequence	Heunggongvirae	2825196	d_Viruses;-_Duplodnaviria;k_Heunggongvirae;p_Uroviricota;c_Caudoviricetes;-_unclassified Caudoviricetes;s_Myoviridae sp. cttph48
A0A8S5TZR8_A	67	None	False	0	0	Myoviridae sp. cttph48	unclassified sequence	Heunggongvirae	2825196	d_Viruses;-_Duplodnaviria;k_Heunggongvirae;p_Uroviricota;c_Caudoviricetes;-_unclassified Caudoviricetes;s_Myoviridae sp. cttph48
A0A8S5TZS2_A	86	None	False	0	0	Myoviridae sp. cttph48	unclassified sequence	Heunggongvirae	2825196	d_Viruses;-_Duplodnaviria;k_Heunggongvirae;p_Uroviricota;c_Caudoviricetes;-_unclassified Caudoviricetes;s_Myoviridae sp. cttph48
A0A8S5TZS9_A	51	None	False	0	0	Myoviridae sp. ctMne5	unclassified sequence	Heunggongvirae	2825089	d_Viruses;-_Duplodnaviria;k_Heunggongvirae;p_Uroviricota;c_Caudoviricetes;-_unclassified Caudoviricetes;s_Myoviridae sp. ctMne5
A0A8S5TZT1_A	88	None	False	0	0	Myoviridae sp. cttph48	unclassified sequence	Heunggongvirae	2825196	d_Viruses;-_Duplodnaviria;k_Heunggongvirae;p_Uroviricota;c_Caudoviricetes;-_unclassified Caudoviricetes;s_Myoviridae sp. cttph48
A0A8S5TZT7_A	38	None	False	0	0	Myoviridae sp. ctMne5	unclassified sequence	Heunggongvirae	2825089	d_Viruses;-_Duplodnaviria;k_Heunggongvirae;p_Uroviricota;c_Caudoviricetes;-_unclassified Caudoviricetes;s_Myoviridae sp. ctMne5
A0A8S5TZU0_A	37	None	False	0	0	Myoviridae sp. ctMne5	unclassified sequence	Heunggongvirae	2825089	d_Viruses;-_Duplodnaviria;k_Heunggongvirae;p_Uroviricota;c_Caudoviricetes;-_unclassified Caudoviricetes;s_Myoviridae sp. ctMne5
A0A8S5TZU2_A	31	None	False	0	0	Myoviridae sp. ctMne5	unclassified sequence	Heunggongvirae	2825089	d_Viruses;-_Duplodnaviria;k_Heunggongvirae;p_Uroviricota;c_Caudoviricetes;-_unclassified Caudoviricetes;s_Myoviridae sp. ctMne5
A0A8S5TZU3_A	41	None	False	0	0	Myoviridae sp. ctMne5	unclassified sequence	Heunggongvirae	2825089	d_Viruses;-_Duplodnaviria;k_Heunggongvirae;p_Uroviricota;c_Caudoviricetes;-_unclassified Caudoviricetes;s_Myoviridae sp. ctMne5
A0A8S5TZU4_A	42	None	False	0	0	Myoviridae sp. ctMne5	unclassified sequence	Heunggongvirae	2825089	d_Viruses;-_Duplodnaviria;k_Heunggongvirae;p_Uroviricota;c_Caudoviricetes;-_unclassified Caudoviricetes;s_Myoviridae sp. ctMne5
A0A8S5TZU5_A	82	None	False	0	0	Myoviridae sp. ctMne5	unclassified sequence	Heunggongvirae	2825089	d_Viruses;-_Duplodnaviria;k_Heunggongvirae;p_Uroviricota;c_Caudoviricetes;-_unclassified Caudoviricetes;s_Myoviridae sp. ctMne5
A0A8S5TZU6_A	35	TMH	False	1	0	Myoviridae sp. ctMne5	unclassified sequence	Heunggongvirae	2825089	d_Viruses;-_Duplodnaviria;k_Heunggongvirae;p_Uroviricota;c_Caudoviricetes;-_unclassified Caudoviricetes;s_Myoviridae sp. ctMne5
A0A8S5TZV0_A	189	None	False	0	0	Myoviridae sp. ctMne5	unclassified sequence	Heunggongvirae	2825089	d_Viruses;-_Duplodnaviria;k_Heunggongvirae;p_Uroviricota;c_Caudoviricetes;-_unclassified Caudoviricetes;s_Myoviridae sp. ctMne5
A0A8S5TZV1_A	38	None	False	0	0	Myoviridae sp. ctMne5	unclassified sequence	Heunggongvirae	2825089	d_Viruses;-_Duplodnaviria;k_Heunggongvirae;p_Uroviricota;c_Caudoviricetes;-_unclassified Caudoviricetes;s_Myoviridae sp. ctMne5
A0A8S5TZV3_A	40	None	False	0	0	Myoviridae sp. ctMne5	unclassified sequence	Heunggongvirae	2825089	d_Viruses;-_Duplodnaviria;k_Heunggongvirae;p_Uroviricota;c_Caudoviricetes;-_unclassified Caudoviricetes;s_Myoviridae sp. ctMne5
A0A8S5TZW4_A	34	TMH	False	1	0	Myoviridae sp. ctMne5	unclassified sequence	Heunggongvirae	2825089	d_Viruses;-_Duplodnaviria;k_Heunggongvirae;p_Uroviricota;c_Caudoviricetes;-_unclassified Caudoviricetes;s_Myoviridae sp. ctMne5
A0A8S5TZW5_A	52	None	False	0	0	Myoviridae sp. ctMne5	unclassified sequence	Heunggongvirae	2825089	d_Viruses;-_Duplodnaviria;k_Heunggongvirae;p_Uroviricota;c_Caudoviricetes;-_unclassified Caudoviricetes;s_Myoviridae sp. ctMne5
A0A8S5TZX2_A	32	None	False	0	0	Myoviridae sp. ctMne5	unclassified sequence	Heunggongvirae	2825089	d_Viruses;-_Duplodnaviria;k_Heunggongvirae;p_Uroviricota;c_Caudoviricetes;-_unclassified Caudoviricetes;s_Myoviridae sp. ctMne5
A0A8S5TZX8_A	78	None	False	0	0	Myoviridae sp. ctMne5	unclassified sequence	Heunggongvirae	2825089	d_Viruses;-_Duplodnaviria;k_Heunggongvirae;p_Uroviricota;c_Caudoviricetes;-_unclassified Caudoviricetes;s_Myoviridae sp. ctMne5
A0A8S5TZY3_A	57	None	False	0	0	Myoviridae sp. ctMne5	unclassified sequence	Heunggongvirae	2825089	d_Viruses;-_Duplodnaviria;k_Heunggongvirae;p_Uroviricota;c_Caudoviricetes;-_unclassified Caudoviricetes;s_Myoviridae sp. ctMne5
A0A8S5TZY8_A	782	None	False	0	0	Myoviridae sp. ctCuC1	unclassified sequence	Heunggongvirae	2825055	d_Viruses;-_Duplodnaviria;k_Heunggongvirae;p_Uroviricota;c_Caudoviricetes;-_unclassified Caudoviricetes;s_Myoviridae sp. ctCuC1
A0A8S5TZZ0_A	42	None	False	0	0	Myoviridae sp. ctMne5	unclassified sequence	Heunggongvirae	2825089	d_Viruses;-_Duplodnaviria;k_Heunggongvirae;p_Uroviricota;c_Caudoviricetes;-_unclassified Caudoviricetes;s_Myoviridae sp. ctMne5
A0A8S5TZZ3_A	34	None	False	0	0	Myoviridae sp. ctMne5	unclassified sequence	Heunggongvirae	2825089	d_Viruses;-_Duplodnaviria;k_Heunggongvirae;p_Uroviricota;c_Caudoviricetes;-_unclassified Caudoviricetes;s_Myoviridae sp. ctMne5
A0A8S5TZZ5_A	138	None	False	0	0	Myoviridae sp. ctCuC1	unclassified sequence	Heunggongvirae	2825055	d_Viruses;-_Duplodnaviria;k_Heunggongvirae;p_Uroviricota;c_Caudoviricetes;-_unclassified Caudoviricetes;s_Myoviridae sp. ctCuC1
A0A8S5U005_A	310	None	False	0	0	Myoviridae sp. ctCuC1	unclassified sequence	Heunggongvirae	2825055	d_Viruses;-_Duplodnaviria;k_Heunggongvirae;p_Uroviricota;c_Caudoviricetes;-_unclassified Caudoviricetes;s_Myoviridae sp. ctCuC1
A0A8S5U006_A	36	None	False	0	0	Myoviridae sp. ctCuC1	unclassified sequence	Heunggongvirae	2825055	d_Viruses;-_Duplodnaviria;k_Heunggongvirae;p_Uroviricota;c_Caudoviricetes;-_unclassified Caudoviricetes;s_Myoviridae sp. ctCuC1
A0A8S5U007_A	490	None	False	0	0	Siphoviridae sp. ctwnj8	unclassified sequence	Heunggongvirae	2825734	d_Viruses;-_Duplodnaviria;k_Heunggongvirae;p_Uroviricota;c_Caudoviricetes;-_unclassified Caudoviricetes;s_Siphoviridae sp. ctwnj8
A0A8S5U008_A	41	TMH	False	1	0	Myoviridae sp. ctCuC1	unclassified sequence	Heunggongvirae	2825055	d_Viruses;-_Duplodnaviria;k_Heunggongvirae;p_Uroviricota;c_Caudoviricetes;-_unclassified Caudoviricetes;s_Myoviridae sp. ctCuC1
A0A8S5U012_A	135	None	False	0	0	Myoviridae sp. ctCuC1	unclassified sequence	Heunggongvirae	2825055	d_Viruses;-_Duplodnaviria;k_Heunggongvirae;p_Uroviricota;c_Caudoviricetes;-_unclassified Caudoviricetes;s_Myoviridae sp. ctCuC1
A0A8S5U018_A	472	TMH	False	2	0	Myoviridae sp. ctCuC1	unclassified sequence	Heunggongvirae	2825055	d_Viruses;-_Duplodnaviria;k_Heunggongvirae;p_Uroviricota;c_Caudoviricetes;-_unclassified Caudoviricetes;s_Myoviridae sp. ctCuC1
A0A8S5U019_A	108	None	False	0	0	Myoviridae sp. ctCuC1	unclassified sequence	Heunggongvirae	2825055	d_Viruses;-_Duplodnaviria;k_Heunggongvirae;p_Uroviricota;c_Caudoviricetes;-_unclassified Caudoviricetes;s_Myoviridae sp. ctCuC1
A0A8S5U020_A	46	None	False	0	0	Siphoviridae sp. ctwnj8	unclassified sequence	Heunggongvirae	2825734	d_Viruses;-_Duplodnaviria;k_Heunggongvirae;p_Uroviricota;c_Caudoviricetes;-_unclassified Caudoviricetes;s_Siphoviridae sp. ctwnj8
A0A8S5U031_A	31	None	False	0	0	Siphoviridae sp. ctwnj8	unclassified sequence	Heunggongvirae	2825734	d_Viruses;-_Duplodnaviria;k_Heunggongvirae;p_Uroviricota;c_Caudoviricetes;-_unclassified Caudoviricetes;s_Siphoviridae sp. ctwnj8
A0A8S5U039_A	31	None	False	0	0	Siphoviridae sp. ctwnj8	unclassified sequence	Heunggongvirae	2825734	d_Viruses;-_Duplodnaviria;k_Heunggongvirae;p_Uroviricota;c_Caudoviricetes;-_unclassified Caudoviricetes;s_Siphoviridae sp. ctwnj8
A0A8S5U041_A	50	None	False	0	0	Siphoviridae sp. ctwnj8	unclassified sequence	Heunggongvirae	2825734	d_Viruses;-_Duplodnaviria;k_Heunggongvirae;p_Uroviricota;c_Caudoviricetes;-_unclassified Caudoviricetes;s_Siphoviridae sp. ctwnj8
A0A8S5U047_A	43	None	False	0	0	Siphoviridae sp. ctwnj8	unclassified sequence	Heunggongvirae	2825734	d_Viruses;-_Duplodnaviria;k_Heunggongvirae;p_Uroviricota;c_Caudoviricetes;-_unclassified Caudoviricetes;s_Siphoviridae sp. ctwnj8
A0A8S5U055_A	280	None	False	0	0	Siphoviridae sp. ctwnj8	unclassified sequence	Heunggongvirae	2825734	d_Viruses;-_Duplodnaviria;k_Heunggongvirae;p_Uroviricota;c_Caudoviricetes;-_unclassified Caudoviricetes;s_Siphoviridae sp. ctwnj8
A0A8S5U056_A	62	TMH	False	1	0	Siphoviridae sp. ctjuy3	unclassified sequence	Heunggongvirae	2825637	d_Viruses;-_Duplodnaviria;k_Heunggongvirae;p_Uroviricota;c_Caudoviricetes;-_unclassified Caudoviricetes;s_Siphoviridae sp. ctjuy3
A0A8S5U068_A	44	None	False	0	0	Siphoviridae sp. ctjuy3	unclassified sequence	Heunggongvirae	2825637	d_Viruses;-_Duplodnaviria;k_Heunggongvirae;p_Uroviricota;c_Caudoviricetes;-_unclassified Caudoviricetes;s_Siphoviridae sp. ctjuy3
A0A8S5U072_A	271	None	False	0	0	Siphoviridae sp. ctRon5	unclassified sequence	Heunggongvirae	2825505	d_Viruses;-_Duplodnaviria;k_Heunggongvirae;p_Uroviricota;c_Caudoviricetes;-_unclassified Caudoviricetes;s_Siphoviridae sp. ctRon5
A0A8S5U074_A	76	None	False	0	0	Siphoviridae sp. ctjuy3	unclassified sequence	Heunggongvirae	2825637	d_Viruses;-_Duplodnaviria;k_Heunggongvirae;p_Uroviricota;c_Caudoviricetes;-_unclassified Caudoviricetes;s_Siphoviridae sp. ctjuy3
A0A8S5U078_A	33	TMH	False	2	0	Siphoviridae sp. ctjuy3	unclassified sequence	Heunggongvirae	2825637	d_Viruses;-_Duplodnaviria;k_Heunggongvirae;p_Uroviricota;c_Caudoviricetes;-_unclassified Caudoviricetes;s_Siphoviridae sp. ctjuy3
A0A8S5U096_A	30	None	False	0	0	Siphoviridae sp. ctjuy3	unclassified sequence	Heunggongvirae	2825637	d_Viruses;-_Duplodnaviria;k_Heunggongvirae;p_Uroviricota;c_Caudoviricetes;-_unclassified Caudoviricetes;s_Siphoviridae sp. ctjuy3
A0A8S5U0A0_A	45	None	False	0	0	Siphoviridae sp. ctRon5	unclassified sequence	Heunggongvirae	2825505	d_Viruses;-_Duplodnaviria;k_Heunggongvirae;p_Uroviricota;c_Caudoviricetes;-_unclassified Caudoviricetes;s_Siphoviridae sp. ctRon5
A0A8S5U0A3_A	45	TMH	False	1	0	Siphoviridae sp. ctRon5	unclassified sequence	Heunggongvirae	2825505	d_Viruses;-_Duplodnaviria;k_Heunggongvirae;p_Uroviricota;c_Caudoviricetes;-_unclassified Caudoviricetes;s_Siphoviridae sp. ctRon5
A0A8S5U0A5_A	41	None	False	0	0	Siphoviridae sp. ctRon5	unclassified sequence	Heunggongvirae	2825505	d_Viruses;-_Duplodnaviria;k_Heunggongvirae;p_Uroviricota;c_Caudoviricetes;-_unclassified Caudoviricetes;s_Siphoviridae sp. ctRon5
A0A8S5U0A7_A	48	None	False	0	0	Siphoviridae sp. ctRon5	unclassified sequence	Heunggongvirae	2825505	d_Viruses;-_Duplodnaviria;k_Heunggongvirae;p_Uroviricota;c_Caudoviricetes;-_unclassified Caudoviricetes;s_Siphoviridae sp. ctRon5
A0A8S5U0B2_A	58	TMH	False	1	0	Siphoviridae sp. ctRon5	unclassified sequence	Heunggongvirae	2825505	d_Viruses;-_Duplodnaviria;k_Heunggongvirae;p_Uroviricota;c_Caudoviricetes;-_unclassified Caudoviricetes;s_Siphoviridae sp. ctRon5
A0A8S5U0B3_A	34	None	False	0	0	Siphoviridae sp. ctjuy3	unclassified sequence	Heunggongvirae	2825637	d_Viruses;-_Duplodnaviria;k_Heunggongvirae;p_Uroviricota;c_Caudoviricetes;-_unclassified Caudoviricetes;s_Siphoviridae sp. ctjuy3
A0A8S5U0B5_A	35	None	False	0	0	Siphoviridae sp. ctRon5	unclassified sequence	Heunggongvirae	2825505	d_Viruses;-_Duplodnaviria;k_Heunggongvirae;p_Uroviricota;c_Caudoviricetes;-_unclassified Caudoviricetes;s_Siphoviridae sp. ctRon5
A0A8S5U0C1_A	30	None	False	0	0	Siphoviridae sp. ctRon5	unclassified sequence	Heunggongvirae	2825505	d_Viruses;-_Duplodnaviria;k_Heunggongvirae;p_Uroviricota;c_Caudoviricetes;-_unclassified Caudoviricetes;s_Siphoviridae sp. ctRon5
A0A8S5U0D0_A	40	None	False	0	0	Siphoviridae sp. ctRon5	unclassified sequence	Heunggongvirae	2825505	d_Viruses;-_Duplodnaviria;k_Heunggongvirae;p_Uroviricota;c_Caudoviricetes;-_unclassified Caudoviricetes;s_Siphoviridae sp. ctRon5
A0A8S5U0D6_A	41	None	False	0	0	Inoviridae sp. ctwVE22	unclassified sequence	Loebvirae	2825786	d_Viruses;-_Monodnaviria;k_Loebvirae;p_Hofneiviricota;c_Faserviricetes;o_Tubulavirales;f_Inoviridae;-_unclassified Inoviridae;s_Inoviridae sp. ctwVE22
A0A8S5U0D8_A	62	None	False	0	0	Siphoviridae sp. ctRon5	unclassified sequence	Heunggongvirae	2825505	d_Viruses;-_Duplodnaviria;k_Heunggongvirae;p_Uroviricota;c_Caudoviricetes;-_unclassified Caudoviricetes;s_Siphoviridae sp. ctRon5
A0A8S5U0E1_A	41	None	False	0	0	Siphoviridae sp. ctNEy24	unclassified sequence	Heunggongvirae	2825466	d_Viruses;-_Duplodnaviria;k_Heunggongvirae;p_Uroviricota;c_Caudoviricetes;-_unclassified Caudoviricetes;s_Siphoviridae sp. ctNEy24
A0A8S5U0E3_A	68	None	False	0	0	Inoviridae sp. ctwVE22	unclassified sequence	Loebvirae	2825786	d_Viruses;-_Monodnaviria;k_Loebvirae;p_Hofneiviricota;c_Faserviricetes;o_Tubulavirales;f_Inoviridae;-_unclassified Inoviridae;s_Inoviridae sp. ctwVE22
A0A8S5U0E9_A	46	None	False	0	0	Siphoviridae sp. ctNEy24	unclassified sequence	Heunggongvirae	2825466	d_Viruses;-_Duplodnaviria;k_Heunggongvirae;p_Uroviricota;c_Caudoviricetes;-_unclassified Caudoviricetes;s_Siphoviridae sp. ctNEy24
A0A8S5U0F6_A	42	TMH	False	2	0	Inoviridae sp. ctwVE22	unclassified sequence	Loebvirae	2825786	d_Viruses;-_Monodnaviria;k_Loebvirae;p_Hofneiviricota;c_Faserviricetes;o_Tubulavirales;f_Inoviridae;-_unclassified Inoviridae;s_Inoviridae sp. ctwVE22
A0A8S5U0F7_A	119	None	False	0	0	Siphoviridae sp. ctNEy24	unclassified sequence	Heunggongvirae	2825466	d_Viruses;-_Duplodnaviria;k_Heunggongvirae;p_Uroviricota;c_Caudoviricetes;-_unclassified Caudoviricetes;s_Siphoviridae sp. ctNEy24
A0A8S5U0F8_A	36	None	False	0	0	Siphoviridae sp. ctRon5	unclassified sequence	Heunggongvirae	2825505	d_Viruses;-_Duplodnaviria;k_Heunggongvirae;p_Uroviricota;c_Caudoviricetes;-_unclassified Caudoviricetes;s_Siphoviridae sp. ctRon5
A0A8S5U0G0_A	114	None	False	0	0	Siphoviridae sp. ctNEy24	unclassified sequence	Heunggongvirae	2825466	d_Viruses;-_Duplodnaviria;k_Heunggongvirae;p_Uroviricota;c_Caudoviricetes;-_unclassified Caudoviricetes;s_Siphoviridae sp. ctNEy24
A0A8S5U0G1_A	37	None	False	0	0	Inoviridae sp. ctwVE22	unclassified sequence	Loebvirae	2825786	d_Viruses;-_Monodnaviria;k_Loebvirae;p_Hofneiviricota;c_Faserviricetes;o_Tubulavirales;f_Inoviridae;-_unclassified Inoviridae;s_Inoviridae sp. ctwVE22
A0A8S5U0G3_A	53	None	False	0	0	Inoviridae sp. ctwVE22	unclassified sequence	Loebvirae	2825786	d_Viruses;-_Monodnaviria;k_Loebvirae;p_Hofneiviricota;c_Faserviricetes;o_Tubulavirales;f_Inoviridae;-_unclassified Inoviridae;s_Inoviridae sp. ctwVE22
A0A8S5U0G5_A	78	None	False	0	0	Siphoviridae sp. ctNEy24	unclassified sequence	Heunggongvirae	2825466	d_Viruses;-_Duplodnaviria;k_Heunggongvirae;p_Uroviricota;c_Caudoviricetes;-_unclassified Caudoviricetes;s_Siphoviridae sp. ctNEy24
A0A8S5U0G6_A	41	None	False	0	0	Siphoviridae sp. ctRon5	unclassified sequence	Heunggongvirae	2825505	d_Viruses;-_Duplodnaviria;k_Heunggongvirae;p_Uroviricota;c_Caudoviricetes;-_unclassified Caudoviricetes;s_Siphoviridae sp. ctRon5
A0A8S5U0G7_A	37	None	False	0	0	Siphoviridae sp. ctNEy24	unclassified sequence	Heunggongvirae	2825466	d_Viruses;-_Duplodnaviria;k_Heunggongvirae;p_Uroviricota;c_Caudoviricetes;-_unclassified Caudoviricetes;s_Siphoviridae sp. ctNEy24
A0A8S5U0G8_A	46	None	False	0	0	Siphoviridae sp. ctNEy24	unclassified sequence	Heunggongvirae	2825466	d_Viruses;-_Duplodnaviria;k_Heunggongvirae;p_Uroviricota;c_Caudoviricetes;-_unclassified Caudoviricetes;s_Siphoviridae sp. ctNEy24
A0A8S5U0G9_A	129	None	False	0	0	Siphoviridae sp. ctNEy24	unclassified sequence	Heunggongvirae	2825466	d_Viruses;-_Duplodnaviria;k_Heunggongvirae;p_Uroviricota;c_Caudoviricetes;-_unclassified Caudoviricetes;s_Siphoviridae sp. ctNEy24
A0A8S5U0H1_A	60	None	False	0	0	Siphoviridae sp. ctNEy24	unclassified sequence	Heunggongvirae	2825466	d_Viruses;-_Duplodnaviria;k_Heunggongvirae;p_Uroviricota;c_Caudoviricetes;-_unclassified Caudoviricetes;s_Siphoviridae sp. ctNEy24
A0A8S5U0H2_A	105	None	False	0	0	Siphoviridae sp. ctNEy24	unclassified sequence	Heunggongvirae	2825466	d_Viruses;-_Duplodnaviria;k_Heunggongvirae;p_Uroviricota;c_Caudoviricetes;-_unclassified Caudoviricetes;s_Siphoviridae sp. ctNEy24
A0A8S5U0H3_A	65	None	False	0	0	Siphoviridae sp. ctNEy24	unclassified sequence	Heunggongvirae	2825466	d_Viruses;-_Duplodnaviria;k_Heunggongvirae;p_Uroviricota;c_Caudoviricetes;-_unclassified Caudoviricetes;s_Siphoviridae sp. ctNEy24
A0A8S5U0H5_A	34	None	False	0	0	Siphoviridae sp. ctNEy24	unclassified sequence	Heunggongvirae	2825466	d_Viruses;-_Duplodnaviria;k_Heunggongvirae;p_Uroviricota;c_Caudoviricetes;-_unclassified Caudoviricetes;s_Siphoviridae sp. ctNEy24
A0A8S5U0H6_A	119	None	False	0	0	Siphoviridae sp. ctNEy24	unclassified sequence	Heunggongvirae	2825466	d_Viruses;-_Duplodnaviria;k_Heunggongvirae;p_Uroviricota;c_Caudoviricetes;-_unclassified Caudoviricetes;s_Siphoviridae sp. ctNEy24
A0A8S5U0H7_A	140	None	False	0	0	Siphoviridae sp. ctNEy24	unclassified sequence	Heunggongvirae	2825466	d_Viruses;-_Duplodnaviria;k_Heunggongvirae;p_Uroviricota;c_Caudoviricetes;-_unclassified Caudoviricetes;s_Siphoviridae sp. ctNEy24
A0A8S5U0H8_A	214	None	False	0	0	Siphoviridae sp. ctNEy24	unclassified sequence	Heunggongvirae	2825466	d_Viruses;-_Duplodnaviria;k_Heunggongvirae;p_Uroviricota;c_Caudoviricetes;-_unclassified Caudoviricetes;s_Siphoviridae sp. ctNEy24
A0A8S5U0H9_A	37	None	False	0	0	Siphoviridae sp. ctNEy24	unclassified sequence	Heunggongvirae	2825466	d_Viruses;-_Duplodnaviria;k_Heunggongvirae;p_Uroviricota;c_Caudoviricetes;-_unclassified Caudoviricetes;s_Siphoviridae sp. ctNEy24
A0A8S5U0I0_A	80	None	False	0	0	Siphoviridae sp. ctNEy24	unclassified sequence	Heunggongvirae	2825466	d_Viruses;-_Duplodnaviria;k_Heunggongvirae;p_Uroviricota;c_Caudoviricetes;-_unclassified Caudoviricetes;s_Siphoviridae sp. ctNEy24
A0A8S5U0I1_A	117	None	False	0	0	Siphoviridae sp. ctNEy24	unclassified sequence	Heunggongvirae	2825466	d_Viruses;-_Duplodnaviria;k_Heunggongvirae;p_Uroviricota;c_Caudoviricetes;-_unclassified Caudoviricetes;s_Siphoviridae sp. ctNEy24
A0A8S5U0I3_A	47	None	False	0	0	Siphoviridae sp. ctNEy24	unclassified sequence	Heunggongvirae	2825466	d_Viruses;-_Duplodnaviria;k_Heunggongvirae;p_Uroviricota;c_Caudoviricetes;-_unclassified Caudoviricetes;s_Siphoviridae sp. ctNEy24
A0A8S5U0I4_A	42	None	False	0	0	Siphoviridae sp. ctNEy24	unclassified sequence	Heunggongvirae	2825466	d_Viruses;-_Duplodnaviria;k_Heunggongvirae;p_Uroviricota;c_Caudoviricetes;-_unclassified Caudoviricetes;s_Siphoviridae sp. ctNEy24
A0A8S5U0I5_A	46	None	False	0	0	Siphoviridae sp. ctNEy24	unclassified sequence	Heunggongvirae	2825466	d_Viruses;-_Duplodnaviria;k_Heunggongvirae;p_Uroviricota;c_Caudoviricetes;-_unclassified Caudoviricetes;s_Siphoviridae sp. ctNEy24
A0A8S5U0I6_A	43	None	False	0	0	Siphoviridae sp. ctNEy24	unclassified sequence	Heunggongvirae	2825466	d_Viruses;-_Duplodnaviria;k_Heunggongvirae;p_Uroviricota;c_Caudoviricetes;-_unclassified Caudoviricetes;s_Siphoviridae sp. ctNEy24
A0A8S5U0I7_A	240	None	False	0	0	Siphoviridae sp. ctNEy24	unclassified sequence	Heunggongvirae	2825466	d_Viruses;-_Duplodnaviria;k_Heunggongvirae;p_Uroviricota;c_Caudoviricetes;-_unclassified Caudoviricetes;s_Siphoviridae sp. ctNEy24
A0A8S5U0I8_A	39	None	False	0	0	Siphoviridae sp. ctNEy24	unclassified sequence	Heunggongvirae	2825466	d_Viruses;-_Duplodnaviria;k_Heunggongvirae;p_Uroviricota;c_Caudoviricetes;-_unclassified Caudoviricetes;s_Siphoviridae sp. ctNEy24
A0A8S5U0I9_A	81	TMH	False	1	0	Siphoviridae sp. ctNEy24	unclassified sequence	Heunggongvirae	2825466	d_Viruses;-_Duplodnaviria;k_Heunggongvirae;p_Uroviricota;c_Caudoviricetes;-_unclassified Caudoviricetes;s_Siphoviridae sp. ctNEy24
A0A8S5U0J0_A	67	None	False	0	0	Inoviridae sp. ctwVE22	unclassified sequence	Loebvirae	2825786	d_Viruses;-_Monodnaviria;k_Loebvirae;p_Hofneiviricota;c_Faserviricetes;o_Tubulavirales;f_Inoviridae;-_unclassified Inoviridae;s_Inoviridae sp. ctwVE22
A0A8S5U0J1_A	39	None	False	0	0	Siphoviridae sp. ctNEy24	unclassified sequence	Heunggongvirae	2825466	d_Viruses;-_Duplodnaviria;k_Heunggongvirae;p_Uroviricota;c_Caudoviricetes;-_unclassified Caudoviricetes;s_Siphoviridae sp. ctNEy24
A0A8S5U0J2_A	76	None	False	0	0	Siphoviridae sp. ctNEy24	unclassified sequence	Heunggongvirae	2825466	d_Viruses;-_Duplodnaviria;k_Heunggongvirae;p_Uroviricota;c_Caudoviricetes;-_unclassified Caudoviricetes;s_Siphoviridae sp. ctNEy24
A0A8S5U0J3_A	64	None	False	0	0	Siphoviridae sp. ctNEy24	unclassified sequence	Heunggongvirae	2825466	d_Viruses;-_Duplodnaviria;k_Heunggongvirae;p_Uroviricota;c_Caudoviricetes;-_unclassified Caudoviricetes;s_Siphoviridae sp. ctNEy24
A0A8S5U0J4_A	56	None	False	0	0	Siphoviridae sp. ctNEy24	unclassified sequence	Heunggongvirae	2825466	d_Viruses;-_Duplodnaviria;k_Heunggongvirae;p_Uroviricota;c_Caudoviricetes;-_unclassified Caudoviricetes;s_Siphoviridae sp. ctNEy24
A0A8S5U0J6_A	76	None	False	0	0	Siphoviridae sp. ctNEy24	unclassified sequence	Heunggongvirae	2825466	d_Viruses;-_Duplodnaviria;k_Heunggongvirae;p_Uroviricota;c_Caudoviricetes;-_unclassified Caudoviricetes;s_Siphoviridae sp. ctNEy24
A0A8S5U0J7_A	42	None	False	0	0	Siphoviridae sp. ctNEy24	unclassified sequence	Heunggongvirae	2825466	d_Viruses;-_Duplodnaviria;k_Heunggongvirae;p_Uroviricota;c_Caudoviricetes;-_unclassified Caudoviricetes;s_Siphoviridae sp. ctNEy24
A0A8S5U0J8_A	62	None	False	0	0	Siphoviridae sp. ctNEy24	unclassified sequence	Heunggongvirae	2825466	d_Viruses;-_Duplodnaviria;k_Heunggongvirae;p_Uroviricota;c_Caudoviricetes;-_unclassified Caudoviricetes;s_Siphoviridae sp. ctNEy24
A0A8S5U0J9_A	54	None	False	0	0	Siphoviridae sp. ctNEy24	unclassified sequence	Heunggongvirae	2825466	d_Viruses;-_Duplodnaviria;k_Heunggongvirae;p_Uroviricota;c_Caudoviricetes;-_unclassified Caudoviricetes;s_Siphoviridae sp. ctNEy24
A0A8S5U0K0_A	127	None	False	0	0	Siphoviridae sp. ctNEy24	unclassified sequence	Heunggongvirae	2825466	d_Viruses;-_Duplodnaviria;k_Heunggongvirae;p_Uroviricota;c_Caudoviricetes;-_unclassified Caudoviricetes;s_Siphoviridae sp. ctNEy24
A0A8S5U0K1_A	46	None	False	0	0	Siphoviridae sp. ctNEy24	unclassified sequence	Heunggongvirae	2825466	d_Viruses;-_Duplodnaviria;k_Heunggongvirae;p_Uroviricota;c_Caudoviricetes;-_unclassified Caudoviricetes;s_Siphoviridae sp. ctNEy24
A0A8S5U0K2_A	38	None	False	0	0	Siphoviridae sp. ctNEy24	unclassified sequence	Heunggongvirae	2825466	d_Viruses;-_Duplodnaviria;k_Heunggongvirae;p_Uroviricota;c_Caudoviricetes;-_unclassified Caudoviricetes;s_Siphoviridae sp. ctNEy24
A0A8S5U0K4_A	60	None	False	0	0	Siphoviridae sp. ctNEy24	unclassified sequence	Heunggongvirae	2825466	d_Viruses;-_Duplodnaviria;k_Heunggongvirae;p_Uroviricota;c_Caudoviricetes;-_unclassified Caudoviricetes;s_Siphoviridae sp. ctNEy24
A0A8S5U0K5_A	32	None	False	0	0	Siphoviridae sp. ctNEy24	unclassified sequence	Heunggongvirae	2825466	d_Viruses;-_Duplodnaviria;k_Heunggongvirae;p_Uroviricota;c_Caudoviricetes;-_unclassified Caudoviricetes;s_Siphoviridae sp. ctNEy24
A0A8S5U0K6_A	33	None	False	0	0	Siphoviridae sp. ctNEy24	unclassified sequence	Heunggongvirae	2825466	d_Viruses;-_Duplodnaviria;k_Heunggongvirae;p_Uroviricota;c_Caudoviricetes;-_unclassified Caudoviricetes;s_Siphoviridae sp. ctNEy24
A0A8S5U0K7_A	90	None	False	0	0	Siphoviridae sp. ctNEy24	unclassified sequence	Heunggongvirae	2825466	d_Viruses;-_Duplodnaviria;k_Heunggongvirae;p_Uroviricota;c_Caudoviricetes;-_unclassified Caudoviricetes;s_Siphoviridae sp. ctNEy24
A0A8S5U0K8_A	132	TMH	False	1	0	Siphoviridae sp. ctNEy24	unclassified sequence	Heunggongvirae	2825466	d_Viruses;-_Duplodnaviria;k_Heunggongvirae;p_Uroviricota;c_Caudoviricetes;-_unclassified Caudoviricetes;s_Siphoviridae sp. ctNEy24
A0A8S5U0L0_A	61	None	False	0	0	Siphoviridae sp. ctNEy24	unclassified sequence	Heunggongvirae	2825466	d_Viruses;-_Duplodnaviria;k_Heunggongvirae;p_Uroviricota;c_Caudoviricetes;-_unclassified Caudoviricetes;s_Siphoviridae sp. ctNEy24
A0A8S5U0L1_A	34	None	False	0	0	Siphoviridae sp. ctNEy24	unclassified sequence	Heunggongvirae	2825466	d_Viruses;-_Duplodnaviria;k_Heunggongvirae;p_Uroviricota;c_Caudoviricetes;-_unclassified Caudoviricetes;s_Siphoviridae sp. ctNEy24
A0A8S5U0L2_A	61	None	False	0	0	Siphoviridae sp. ctNEy24	unclassified sequence	Heunggongvirae	2825466	d_Viruses;-_Duplodnaviria;k_Heunggongvirae;p_Uroviricota;c_Caudoviricetes;-_unclassified Caudoviricetes;s_Siphoviridae sp. ctNEy24
A0A8S5U0L3_A	53	None	False	0	0	Siphoviridae sp. ctNEy24	unclassified sequence	Heunggongvirae	2825466	d_Viruses;-_Duplodnaviria;k_Heunggongvirae;p_Uroviricota;c_Caudoviricetes;-_unclassified Caudoviricetes;s_Siphoviridae sp. ctNEy24
A0A8S5U0L5_A	33	None	False	0	0	Siphoviridae sp. ctNEy24	unclassified sequence	Heunggongvirae	2825466	d_Viruses;-_Duplodnaviria;k_Heunggongvirae;p_Uroviricota;c_Caudoviricetes;-_unclassified Caudoviricetes;s_Siphoviridae sp. ctNEy24
A0A8S5U0L6_A	39	TMH	False	2	0	Siphoviridae sp. ctNEy24	unclassified sequence	Heunggongvirae	2825466	d_Viruses;-_Duplodnaviria;k_Heunggongvirae;p_Uroviricota;c_Caudoviricetes;-_unclassified Caudoviricetes;s_Siphoviridae sp. ctNEy24
A0A8S5U0M0_A	69	None	False	0	0	Siphoviridae sp. ctNEy24	unclassified sequence	Heunggongvirae	2825466	d_Viruses;-_Duplodnaviria;k_Heunggongvirae;p_Uroviricota;c_Caudoviricetes;-_unclassified Caudoviricetes;s_Siphoviridae sp. ctNEy24
A0A8S5U0M1_A	47	None	False	0	0	Siphoviridae sp. ctNEy24	unclassified sequence	Heunggongvirae	2825466	d_Viruses;-_Duplodnaviria;k_Heunggongvirae;p_Uroviricota;c_Caudoviricetes;-_unclassified Caudoviricetes;s_Siphoviridae sp. ctNEy24
A0A8S5U0M2_A	129	None	False	0	0	Siphoviridae sp. ctNEy24	unclassified sequence	Heunggongvirae	2825466	d_Viruses;-_Duplodnaviria;k_Heunggongvirae;p_Uroviricota;c_Caudoviricetes;-_unclassified Caudoviricetes;s_Siphoviridae sp. ctNEy24
A0A8S5U0M3_A	44	None	False	0	0	Siphoviridae sp. ctNEy24	unclassified sequence	Heunggongvirae	2825466	d_Viruses;-_Duplodnaviria;k_Heunggongvirae;p_Uroviricota;c_Caudoviricetes;-_unclassified Caudoviricetes;s_Siphoviridae sp. ctNEy24
A0A8S5U0M4_A	53	None	False	0	0	Siphoviridae sp. ctNEy24	unclassified sequence	Heunggongvirae	2825466	d_Viruses;-_Duplodnaviria;k_Heunggongvirae;p_Uroviricota;c_Caudoviricetes;-_unclassified Caudoviricetes;s_Siphoviridae sp. ctNEy24
A0A8S5U0M6_A	50	None	False	0	0	Siphoviridae sp. ctNEy24	unclassified sequence	Heunggongvirae	2825466	d_Viruses;-_Duplodnaviria;k_Heunggongvirae;p_Uroviricota;c_Caudoviricetes;-_unclassified Caudoviricetes;s_Siphoviridae sp. ctNEy24
A0A8S5U0M7_A	31	None	False	0	0	Siphoviridae sp. ctNEy24	unclassified sequence	Heunggongvirae	2825466	d_Viruses;-_Duplodnaviria;k_Heunggongvirae;p_Uroviricota;c_Caudoviricetes;-_unclassified Caudoviricetes;s_Siphoviridae sp. ctNEy24
A0A8S5U0M9_A	99	None	False	0	0	Siphoviridae sp. ctNEy24	unclassified sequence	Heunggongvirae	2825466	d_Viruses;-_Duplodnaviria;k_Heunggongvirae;p_Uroviricota;c_Caudoviricetes;-_unclassified Caudoviricetes;s_Siphoviridae sp. ctNEy24
A0A8S5U0N0_A	47	None	False	0	0	Siphoviridae sp. ctNEy24	unclassified sequence	Heunggongvirae	2825466	d_Viruses;-_Duplodnaviria;k_Heunggongvirae;p_Uroviricota;c_Caudoviricetes;-_unclassified Caudoviricetes;s_Siphoviridae sp. ctNEy24
A0A8S5U0N2_A	35	None	False	0	0	Siphoviridae sp. ctNEy24	unclassified sequence	Heunggongvirae	2825466	d_Viruses;-_Duplodnaviria;k_Heunggongvirae;p_Uroviricota;c_Caudoviricetes;-_unclassified Caudoviricetes;s_Siphoviridae sp. ctNEy24
A0A8S5U0N6_A	118	None	False	0	0	Siphoviridae sp. ctNEy24	unclassified sequence	Heunggongvirae	2825466	d_Viruses;-_Duplodnaviria;k_Heunggongvirae;p_Uroviricota;c_Caudoviricetes;-_unclassified Caudoviricetes;s_Siphoviridae sp. ctNEy24
A0A8S5U0N7_A	73	None	False	0	0	Siphoviridae sp. ctNEy24	unclassified sequence	Heunggongvirae	2825466	d_Viruses;-_Duplodnaviria;k_Heunggongvirae;p_Uroviricota;c_Caudoviricetes;-_unclassified Caudoviricetes;s_Siphoviridae sp. ctNEy24
A0A8S5U0P4_A	164	None	False	0	0	Siphoviridae sp. ctNEy24	unclassified sequence	Heunggongvirae	2825466	d_Viruses;-_Duplodnaviria;k_Heunggongvirae;p_Uroviricota;c_Caudoviricetes;-_unclassified Caudoviricetes;s_Siphoviridae sp. ctNEy24
A0A8S5U0P9_A	34	None	False	0	0	Siphoviridae sp. ctHzJ4	unclassified sequence	Heunggongvirae	2825426	d_Viruses;-_Duplodnaviria;k_Heunggongvirae;p_Uroviricota;c_Caudoviricetes;-_unclassified Caudoviricetes;s_Siphoviridae sp. ctHzJ4
A0A8S5U0Q3_A	56	None	False	0	0	Siphoviridae sp. ctNEy24	unclassified sequence	Heunggongvirae	2825466	d_Viruses;-_Duplodnaviria;k_Heunggongvirae;p_Uroviricota;c_Caudoviricetes;-_unclassified Caudoviricetes;s_Siphoviridae sp. ctNEy24
A0A8S5U0Q6_A	177	None	False	0	0	Siphoviridae sp. ctHzJ4	unclassified sequence	Heunggongvirae	2825426	d_Viruses;-_Duplodnaviria;k_Heunggongvirae;p_Uroviricota;c_Caudoviricetes;-_unclassified Caudoviricetes;s_Siphoviridae sp. ctHzJ4
A0A8S5U0Q8_A	32	None	False	0	0	Siphoviridae sp. ctHzJ4	unclassified sequence	Heunggongvirae	2825426	d_Viruses;-_Duplodnaviria;k_Heunggongvirae;p_Uroviricota;c_Caudoviricetes;-_unclassified Caudoviricetes;s_Siphoviridae sp. ctHzJ4
A0A8S5U0R0_A	31	None	False	0	0	Siphoviridae sp. ctNEy24	unclassified sequence	Heunggongvirae	2825466	d_Viruses;-_Duplodnaviria;k_Heunggongvirae;p_Uroviricota;c_Caudoviricetes;-_unclassified Caudoviricetes;s_Siphoviridae sp. ctNEy24
A0A8S5U0R1_A	59	None	False	0	0	Siphoviridae sp. ctCyS10	unclassified sequence	Heunggongvirae	2825382	d_Viruses;-_Duplodnaviria;k_Heunggongvirae;p_Uroviricota;c_Caudoviricetes;-_unclassified Caudoviricetes;s_Siphoviridae sp. ctCyS10
A0A8S5U0R8_A	34	None	False	0	0	Siphoviridae sp. ctHzJ4	unclassified sequence	Heunggongvirae	2825426	d_Viruses;-_Duplodnaviria;k_Heunggongvirae;p_Uroviricota;c_Caudoviricetes;-_unclassified Caudoviricetes;s_Siphoviridae sp. ctHzJ4
A0A8S5U0R9_A	108	None	False	0	0	Siphoviridae sp. ctHzJ4	unclassified sequence	Heunggongvirae	2825426	d_Viruses;-_Duplodnaviria;k_Heunggongvirae;p_Uroviricota;c_Caudoviricetes;-_unclassified Caudoviricetes;s_Siphoviridae sp. ctHzJ4
A0A8S5U0S4_A	37	None	False	0	0	Siphoviridae sp. ctHzJ4	unclassified sequence	Heunggongvirae	2825426	d_Viruses;-_Duplodnaviria;k_Heunggongvirae;p_Uroviricota;c_Caudoviricetes;-_unclassified Caudoviricetes;s_Siphoviridae sp. ctHzJ4
A0A8S5U0S5_A	33	None	False	0	0	Podoviridae sp. ctpWp23	unclassified sequence	Heunggongvirae	2825277	d_Viruses;-_Duplodnaviria;k_Heunggongvirae;p_Uroviricota;c_Caudoviricetes;-_unclassified Caudoviricetes;s_Podoviridae sp. ctpWp23
A0A8S5U0S7_A	36	None	False	0	0	Siphoviridae sp. ctHzJ4	unclassified sequence	Heunggongvirae	2825426	d_Viruses;-_Duplodnaviria;k_Heunggongvirae;p_Uroviricota;c_Caudoviricetes;-_unclassified Caudoviricetes;s_Siphoviridae sp. ctHzJ4
A0A8S5U0T1_A	299	None	False	0	0	Podoviridae sp. ctpWp23	unclassified sequence	Heunggongvirae	2825277	d_Viruses;-_Duplodnaviria;k_Heunggongvirae;p_Uroviricota;c_Caudoviricetes;-_unclassified Caudoviricetes;s_Podoviridae sp. ctpWp23
A0A8S5U0T2_A	55	None	False	0	0	Siphoviridae sp. ctHzJ4	unclassified sequence	Heunggongvirae	2825426	d_Viruses;-_Duplodnaviria;k_Heunggongvirae;p_Uroviricota;c_Caudoviricetes;-_unclassified Caudoviricetes;s_Siphoviridae sp. ctHzJ4
A0A8S5U0T3_A	85	TMH	False	3	0	Podoviridae sp. ctpWp23	unclassified sequence	Heunggongvirae	2825277	d_Viruses;-_Duplodnaviria;k_Heunggongvirae;p_Uroviricota;c_Caudoviricetes;-_unclassified Caudoviricetes;s_Podoviridae sp. ctpWp23
A0A8S5U0T5_A	63	None	False	0	0	Podoviridae sp. ctpWp23	unclassified sequence	Heunggongvirae	2825277	d_Viruses;-_Duplodnaviria;k_Heunggongvirae;p_Uroviricota;c_Caudoviricetes;-_unclassified Caudoviricetes;s_Podoviridae sp. ctpWp23
A0A8S5U0T7_A	92	None	False	0	0	Podoviridae sp. ctpWp23	unclassified sequence	Heunggongvirae	2825277	d_Viruses;-_Duplodnaviria;k_Heunggongvirae;p_Uroviricota;c_Caudoviricetes;-_unclassified Caudoviricetes;s_Podoviridae sp. ctpWp23
A0A8S5U0U4_A	41	TMH	False	1	0	Podoviridae sp. ctpWp23	unclassified sequence	Heunggongvirae	2825277	d_Viruses;-_Duplodnaviria;k_Heunggongvirae;p_Uroviricota;c_Caudoviricetes;-_unclassified Caudoviricetes;s_Podoviridae sp. ctpWp23
A0A8S5U0V0_A	127	None	False	0	0	Podoviridae sp. ctpWp23	unclassified sequence	Heunggongvirae	2825277	d_Viruses;-_Duplodnaviria;k_Heunggongvirae;p_Uroviricota;c_Caudoviricetes;-_unclassified Caudoviricetes;s_Podoviridae sp. ctpWp23
A0A8S5U0V3_A	74	TMH	False	2	0	Podoviridae sp. ctpWp23	unclassified sequence	Heunggongvirae	2825277	d_Viruses;-_Duplodnaviria;k_Heunggongvirae;p_Uroviricota;c_Caudoviricetes;-_unclassified Caudoviricetes;s_Podoviridae sp. ctpWp23
A0A8S5U0V5_A	72	None	False	0	0	Podoviridae sp. ctpWp23	unclassified sequence	Heunggongvirae	2825277	d_Viruses;-_Duplodnaviria;k_Heunggongvirae;p_Uroviricota;c_Caudoviricetes;-_unclassified Caudoviricetes;s_Podoviridae sp. ctpWp23
A0A8S5U0V7_A	49	None	False	0	0	Podoviridae sp. ctpWp23	unclassified sequence	Heunggongvirae	2825277	d_Viruses;-_Duplodnaviria;k_Heunggongvirae;p_Uroviricota;c_Caudoviricetes;-_unclassified Caudoviricetes;s_Podoviridae sp. ctpWp23
A0A8S5U0V9_A	37	None	False	0	0	Podoviridae sp. ctpWp23	unclassified sequence	Heunggongvirae	2825277	d_Viruses;-_Duplodnaviria;k_Heunggongvirae;p_Uroviricota;c_Caudoviricetes;-_unclassified Caudoviricetes;s_Podoviridae sp. ctpWp23
A0A8S5U0W6_A	308	None	False	0	0	Podoviridae sp. ctpWp23	unclassified sequence	Heunggongvirae	2825277	d_Viruses;-_Duplodnaviria;k_Heunggongvirae;p_Uroviricota;c_Caudoviricetes;-_unclassified Caudoviricetes;s_Podoviridae sp. ctpWp23
A0A8S5U0X5_A	38	None	False	0	0	Siphoviridae sp. ctub511	unclassified sequence	Heunggongvirae	2825714	d_Viruses;-_Duplodnaviria;k_Heunggongvirae;p_Uroviricota;c_Caudoviricetes;-_unclassified Caudoviricetes;s_Siphoviridae sp. ctub511
A0A8S5U0Y4_A	126	None	False	0	0	Podoviridae sp. ctpWp23	unclassified sequence	Heunggongvirae	2825277	d_Viruses;-_Duplodnaviria;k_Heunggongvirae;p_Uroviricota;c_Caudoviricetes;-_unclassified Caudoviricetes;s_Podoviridae sp. ctpWp23
A0A8S5U0Z0_A	500	None	False	0	0	Siphoviridae sp. ctub511	unclassified sequence	Heunggongvirae	2825714	d_Viruses;-_Duplodnaviria;k_Heunggongvirae;p_Uroviricota;c_Caudoviricetes;-_unclassified Caudoviricetes;s_Siphoviridae sp. ctub511
A0A8S5U0Z2_A	30	None	False	0	0	Podoviridae sp. ctpWp23	unclassified sequence	Heunggongvirae	2825277	d_Viruses;-_Duplodnaviria;k_Heunggongvirae;p_Uroviricota;c_Caudoviricetes;-_unclassified Caudoviricetes;s_Podoviridae sp. ctpWp23
A0A8S5U0Z4_A	40	TMH	False	1	0	Siphoviridae sp. ctub511	unclassified sequence	Heunggongvirae	2825714	d_Viruses;-_Duplodnaviria;k_Heunggongvirae;p_Uroviricota;c_Caudoviricetes;-_unclassified Caudoviricetes;s_Siphoviridae sp. ctub511
A0A8S5U0Z5_A	53	None	False	0	0	Siphoviridae sp. ctub511	unclassified sequence	Heunggongvirae	2825714	d_Viruses;-_Duplodnaviria;k_Heunggongvirae;p_Uroviricota;c_Caudoviricetes;-_unclassified Caudoviricetes;s_Siphoviridae sp. ctub511
A0A8S5U101_A	70	None	False	0	0	Siphoviridae sp. ctub511	unclassified sequence	Heunggongvirae	2825714	d_Viruses;-_Duplodnaviria;k_Heunggongvirae;p_Uroviricota;c_Caudoviricetes;-_unclassified Caudoviricetes;s_Siphoviridae sp. ctub511
A0A8S5U102_A	45	None	False	0	0	Siphoviridae sp. ctub511	unclassified sequence	Heunggongvirae	2825714	d_Viruses;-_Duplodnaviria;k_Heunggongvirae;p_Uroviricota;c_Caudoviricetes;-_unclassified Caudoviricetes;s_Siphoviridae sp. ctub511
A0A8S5U103_A	82	None	False	0	0	Siphoviridae sp. ctub511	unclassified sequence	Heunggongvirae	2825714	d_Viruses;-_Duplodnaviria;k_Heunggongvirae;p_Uroviricota;c_Caudoviricetes;-_unclassified Caudoviricetes;s_Siphoviridae sp. ctub511
A0A8S5U108_A	39	None	False	0	0	Siphoviridae sp. ctub511	unclassified sequence	Heunggongvirae	2825714	d_Viruses;-_Duplodnaviria;k_Heunggongvirae;p_Uroviricota;c_Caudoviricetes;-_unclassified Caudoviricetes;s_Siphoviridae sp. ctub511
A0A8S5U110_A	92	None	False	0	0	Siphoviridae sp. ctub511	unclassified sequence	Heunggongvirae	2825714	d_Viruses;-_Duplodnaviria;k_Heunggongvirae;p_Uroviricota;c_Caudoviricetes;-_unclassified Caudoviricetes;s_Siphoviridae sp. ctub511
A0A8S5U111_A	79	None	False	0	0	Siphoviridae sp. ctub511	unclassified sequence	Heunggongvirae	2825714	d_Viruses;-_Duplodnaviria;k_Heunggongvirae;p_Uroviricota;c_Caudoviricetes;-_unclassified Caudoviricetes;s_Siphoviridae sp. ctub511
A0A8S5U117_A	351	None	False	0	0	Siphoviridae sp. ctub511	unclassified sequence	Heunggongvirae	2825714	d_Viruses;-_Duplodnaviria;k_Heunggongvirae;p_Uroviricota;c_Caudoviricetes;-_unclassified Caudoviricetes;s_Siphoviridae sp. ctub511
A0A8S5U118_A	38	None	False	0	0	Siphoviridae sp. ctub511	unclassified sequence	Heunggongvirae	2825714	d_Viruses;-_Duplodnaviria;k_Heunggongvirae;p_Uroviricota;c_Caudoviricetes;-_unclassified Caudoviricetes;s_Siphoviridae sp. ctub511
A0A8S5U119_A	39	None	False	0	0	Siphoviridae sp. ctub511	unclassified sequence	Heunggongvirae	2825714	d_Viruses;-_Duplodnaviria;k_Heunggongvirae;p_Uroviricota;c_Caudoviricetes;-_unclassified Caudoviricetes;s_Siphoviridae sp. ctub511
A0A8S5U120_A	80	None	False	0	0	Siphoviridae sp. ctub511	unclassified sequence	Heunggongvirae	2825714	d_Viruses;-_Duplodnaviria;k_Heunggongvirae;p_Uroviricota;c_Caudoviricetes;-_unclassified Caudoviricetes;s_Siphoviridae sp. ctub511
A0A8S5U122_A	95	None	False	0	0	Siphoviridae sp. ctub511	unclassified sequence	Heunggongvirae	2825714	d_Viruses;-_Duplodnaviria;k_Heunggongvirae;p_Uroviricota;c_Caudoviricetes;-_unclassified Caudoviricetes;s_Siphoviridae sp. ctub511
A0A8S5U130_A	134	None	False	0	0	Siphoviridae sp. ctub511	unclassified sequence	Heunggongvirae	2825714	d_Viruses;-_Duplodnaviria;k_Heunggongvirae;p_Uroviricota;c_Caudoviricetes;-_unclassified Caudoviricetes;s_Siphoviridae sp. ctub511
A0A8S5U134_A	96	None	False	0	0	Siphoviridae sp. ctub511	unclassified sequence	Heunggongvirae	2825714	d_Viruses;-_Duplodnaviria;k_Heunggongvirae;p_Uroviricota;c_Caudoviricetes;-_unclassified Caudoviricetes;s_Siphoviridae sp. ctub511
A0A8S5U137_A	109	None	False	0	0	Siphoviridae sp. ctub511	unclassified sequence	Heunggongvirae	2825714	d_Viruses;-_Duplodnaviria;k_Heunggongvirae;p_Uroviricota;c_Caudoviricetes;-_unclassified Caudoviricetes;s_Siphoviridae sp. ctub511
A0A8S5U148_A	45	None	False	0	0	Myoviridae sp. ctumZ20	unclassified sequence	Heunggongvirae	2825201	d_Viruses;-_Duplodnaviria;k_Heunggongvirae;p_Uroviricota;c_Caudoviricetes;-_unclassified Caudoviricetes;s_Myoviridae sp. ctumZ20
A0A8S5U152_A	30	None	False	0	0	Myoviridae sp. ctumZ20	unclassified sequence	Heunggongvirae	2825201	d_Viruses;-_Duplodnaviria;k_Heunggongvirae;p_Uroviricota;c_Caudoviricetes;-_unclassified Caudoviricetes;s_Myoviridae sp. ctumZ20
A0A8S5U157_A	94	None	False	0	0	Myoviridae sp. ctumZ20	unclassified sequence	Heunggongvirae	2825201	d_Viruses;-_Duplodnaviria;k_Heunggongvirae;p_Uroviricota;c_Caudoviricetes;-_unclassified Caudoviricetes;s_Myoviridae sp. ctumZ20
A0A8S5U159_A	660	TMH	False	3	0	Myoviridae sp. ctumZ20	unclassified sequence	Heunggongvirae	2825201	d_Viruses;-_Duplodnaviria;k_Heunggongvirae;p_Uroviricota;c_Caudoviricetes;-_unclassified Caudoviricetes;s_Myoviridae sp. ctumZ20
A0A8S5U162_A	144	None	False	0	0	Myoviridae sp. ctumZ20	unclassified sequence	Heunggongvirae	2825201	d_Viruses;-_Duplodnaviria;k_Heunggongvirae;p_Uroviricota;c_Caudoviricetes;-_unclassified Caudoviricetes;s_Myoviridae sp. ctumZ20
A0A8S5U174_A	150	None	False	0	0	Myoviridae sp. ctwSu1	unclassified sequence	Heunggongvirae	2825207	d_Viruses;-_Duplodnaviria;k_Heunggongvirae;p_Uroviricota;c_Caudoviricetes;-_unclassified Caudoviricetes;s_Myoviridae sp. ctwSu1
A0A8S5U176_A	38	None	False	0	0	Myoviridae sp. ctumZ20	unclassified sequence	Heunggongvirae	2825201	d_Viruses;-_Duplodnaviria;k_Heunggongvirae;p_Uroviricota;c_Caudoviricetes;-_unclassified Caudoviricetes;s_Myoviridae sp. ctumZ20
A0A8S5U178_A	33	None	False	0	0	Myoviridae sp. ctwSu1	unclassified sequence	Heunggongvirae	2825207	d_Viruses;-_Duplodnaviria;k_Heunggongvirae;p_Uroviricota;c_Caudoviricetes;-_unclassified Caudoviricetes;s_Myoviridae sp. ctwSu1
A0A8S5U183_A	30	None	False	0	0	Myoviridae sp. ctwSu1	unclassified sequence	Heunggongvirae	2825207	d_Viruses;-_Duplodnaviria;k_Heunggongvirae;p_Uroviricota;c_Caudoviricetes;-_unclassified Caudoviricetes;s_Myoviridae sp. ctwSu1
A0A8S5U193_A	42	None	False	0	0	Myoviridae sp. ctwSu1	unclassified sequence	Heunggongvirae	2825207	d_Viruses;-_Duplodnaviria;k_Heunggongvirae;p_Uroviricota;c_Caudoviricetes;-_unclassified Caudoviricetes;s_Myoviridae sp. ctwSu1
A0A8S5U197_A	57	None	False	0	0	Siphoviridae sp. cttuu15	unclassified sequence	Heunggongvirae	2825709	d_Viruses;-_Duplodnaviria;k_Heunggongvirae;p_Uroviricota;c_Caudoviricetes;-_unclassified Caudoviricetes;s_Siphoviridae sp. cttuu15
A0A8S5U1A6_A	67	None	False	0	0	Siphoviridae sp. cttuu15	unclassified sequence	Heunggongvirae	2825709	d_Viruses;-_Duplodnaviria;k_Heunggongvirae;p_Uroviricota;c_Caudoviricetes;-_unclassified Caudoviricetes;s_Siphoviridae sp. cttuu15
A0A8S5U1A7_A	51	None	False	0	0	Myoviridae sp. ctwSu1	unclassified sequence	Heunggongvirae	2825207	d_Viruses;-_Duplodnaviria;k_Heunggongvirae;p_Uroviricota;c_Caudoviricetes;-_unclassified Caudoviricetes;s_Myoviridae sp. ctwSu1
A0A8S5U1A8_A	33	None	False	0	0	Siphoviridae sp. cttuu15	unclassified sequence	Heunggongvirae	2825709	d_Viruses;-_Duplodnaviria;k_Heunggongvirae;p_Uroviricota;c_Caudoviricetes;-_unclassified Caudoviricetes;s_Siphoviridae sp. cttuu15
A0A8S5U1B0_1_A	955	None	False	0	0	Siphoviridae sp. cttuu15	unclassified sequence	Heunggongvirae	2825709	d_Viruses;-_Duplodnaviria;k_Heunggongvirae;p_Uroviricota;c_Caudoviricetes;-_unclassified Caudoviricetes;s_Siphoviridae sp. cttuu15
A0A8S5U1B0_2_A	955	None	False	0	0	Siphoviridae sp. cttuu15	unclassified sequence	Heunggongvirae	2825709	d_Viruses;-_Duplodnaviria;k_Heunggongvirae;p_Uroviricota;c_Caudoviricetes;-_unclassified Caudoviricetes;s_Siphoviridae sp. cttuu15
A0A8S5U1B4_A	33	None	False	0	0	Siphoviridae sp. cttuu15	unclassified sequence	Heunggongvirae	2825709	d_Viruses;-_Duplodnaviria;k_Heunggongvirae;p_Uroviricota;c_Caudoviricetes;-_unclassified Caudoviricetes;s_Siphoviridae sp. cttuu15
A0A8S5U1C4_A	122	TMH	False	2	0	Siphoviridae sp. cttuu15	unclassified sequence	Heunggongvirae	2825709	d_Viruses;-_Duplodnaviria;k_Heunggongvirae;p_Uroviricota;c_Caudoviricetes;-_unclassified Caudoviricetes;s_Siphoviridae sp. cttuu15
A0A8S5U1C6_A	55	None	False	0	0	Siphoviridae sp. cttuu15	unclassified sequence	Heunggongvirae	2825709	d_Viruses;-_Duplodnaviria;k_Heunggongvirae;p_Uroviricota;c_Caudoviricetes;-_unclassified Caudoviricetes;s_Siphoviridae sp. cttuu15
A0A8S5U1C8_A	141	None	False	0	0	Siphoviridae sp. cttuu15	unclassified sequence	Heunggongvirae	2825709	d_Viruses;-_Duplodnaviria;k_Heunggongvirae;p_Uroviricota;c_Caudoviricetes;-_unclassified Caudoviricetes;s_Siphoviridae sp. cttuu15
A0A8S5U1D1_A	83	None	False	0	0	Siphoviridae sp. cttuu15	unclassified sequence	Heunggongvirae	2825709	d_Viruses;-_Duplodnaviria;k_Heunggongvirae;p_Uroviricota;c_Caudoviricetes;-_unclassified Caudoviricetes;s_Siphoviridae sp. cttuu15
A0A8S5U1D2_A	50	None	False	0	0	Siphoviridae sp. cttuu15	unclassified sequence	Heunggongvirae	2825709	d_Viruses;-_Duplodnaviria;k_Heunggongvirae;p_Uroviricota;c_Caudoviricetes;-_unclassified Caudoviricetes;s_Siphoviridae sp. cttuu15
A0A8S5U1D3_A	30	None	False	0	0	Siphoviridae sp. cttuu15	unclassified sequence	Heunggongvirae	2825709	d_Viruses;-_Duplodnaviria;k_Heunggongvirae;p_Uroviricota;c_Caudoviricetes;-_unclassified Caudoviricetes;s_Siphoviridae sp. cttuu15
A0A8S5U1D5_A	211	None	False	0	0	Siphoviridae sp. cttuu15	unclassified sequence	Heunggongvirae	2825709	d_Viruses;-_Duplodnaviria;k_Heunggongvirae;p_Uroviricota;c_Caudoviricetes;-_unclassified Caudoviricetes;s_Siphoviridae sp. cttuu15
A0A8S5U1D6_A	392	None	False	0	0	Siphoviridae sp. cttuu15	unclassified sequence	Heunggongvirae	2825709	d_Viruses;-_Duplodnaviria;k_Heunggongvirae;p_Uroviricota;c_Caudoviricetes;-_unclassified Caudoviricetes;s_Siphoviridae sp. cttuu15
A0A8S5U1D8_A	121	TMH	False	1	0	Siphoviridae sp. cttuu15	unclassified sequence	Heunggongvirae	2825709	d_Viruses;-_Duplodnaviria;k_Heunggongvirae;p_Uroviricota;c_Caudoviricetes;-_unclassified Caudoviricetes;s_Siphoviridae sp. cttuu15
A0A8S5U1E1_A	223	None	True	0	0	Siphoviridae sp. cttuu15	unclassified sequence	Heunggongvirae	2825709	d_Viruses;-_Duplodnaviria;k_Heunggongvirae;p_Uroviricota;c_Caudoviricetes;-_unclassified Caudoviricetes;s_Siphoviridae sp. cttuu15
A0A8S5U1E4_A	42	None	False	0	0	Siphoviridae sp. cttuu15	unclassified sequence	Heunggongvirae	2825709	d_Viruses;-_Duplodnaviria;k_Heunggongvirae;p_Uroviricota;c_Caudoviricetes;-_unclassified Caudoviricetes;s_Siphoviridae sp. cttuu15
A0A8S5U1E5_A	36	None	False	0	0	Siphoviridae sp. cttuu15	unclassified sequence	Heunggongvirae	2825709	d_Viruses;-_Duplodnaviria;k_Heunggongvirae;p_Uroviricota;c_Caudoviricetes;-_unclassified Caudoviricetes;s_Siphoviridae sp. cttuu15
A0A8S5U1E7_A	38	None	False	0	0	Siphoviridae sp. cttuu15	unclassified sequence	Heunggongvirae	2825709	d_Viruses;-_Duplodnaviria;k_Heunggongvirae;p_Uroviricota;c_Caudoviricetes;-_unclassified Caudoviricetes;s_Siphoviridae sp. cttuu15
A0A8S5U1F0_A	101	TMH	False	1	0	Siphoviridae sp. cttuu15	unclassified sequence	Heunggongvirae	2825709	d_Viruses;-_Duplodnaviria;k_Heunggongvirae;p_Uroviricota;c_Caudoviricetes;-_unclassified Caudoviricetes;s_Siphoviridae sp. cttuu15
A0A8S5U1F3_A	46	None	False	0	0	Siphoviridae sp. cttuu15	unclassified sequence	Heunggongvirae	2825709	d_Viruses;-_Duplodnaviria;k_Heunggongvirae;p_Uroviricota;c_Caudoviricetes;-_unclassified Caudoviricetes;s_Siphoviridae sp. cttuu15
A0A8S5U1F5_A	619	TMH	False	2	0	Siphoviridae sp. ctt8434	unclassified sequence	Heunggongvirae	2825703	d_Viruses;-_Duplodnaviria;k_Heunggongvirae;p_Uroviricota;c_Caudoviricetes;-_unclassified Caudoviricetes;s_Siphoviridae sp. ctt8434
A0A8S5U1F6_A	36	None	False	0	0	Siphoviridae sp. cttuu15	unclassified sequence	Heunggongvirae	2825709	d_Viruses;-_Duplodnaviria;k_Heunggongvirae;p_Uroviricota;c_Caudoviricetes;-_unclassified Caudoviricetes;s_Siphoviridae sp. cttuu15
A0A8S5U1F7_A	68	TMH	False	2	0	Siphoviridae sp. ctt8434	unclassified sequence	Heunggongvirae	2825703	d_Viruses;-_Duplodnaviria;k_Heunggongvirae;p_Uroviricota;c_Caudoviricetes;-_unclassified Caudoviricetes;s_Siphoviridae sp. ctt8434
A0A8S5U1F9_A	38	None	False	0	0	Siphoviridae sp. cttuu15	unclassified sequence	Heunggongvirae	2825709	d_Viruses;-_Duplodnaviria;k_Heunggongvirae;p_Uroviricota;c_Caudoviricetes;-_unclassified Caudoviricetes;s_Siphoviridae sp. cttuu15
A0A8S5U1G3_A	72	None	False	0	0	Siphoviridae sp. ctt8434	unclassified sequence	Heunggongvirae	2825703	d_Viruses;-_Duplodnaviria;k_Heunggongvirae;p_Uroviricota;c_Caudoviricetes;-_unclassified Caudoviricetes;s_Siphoviridae sp. ctt8434
A0A8S5U1G4_A	67	None	False	0	0	Siphoviridae sp. ctt8434	unclassified sequence	Heunggongvirae	2825703	d_Viruses;-_Duplodnaviria;k_Heunggongvirae;p_Uroviricota;c_Caudoviricetes;-_unclassified Caudoviricetes;s_Siphoviridae sp. ctt8434
A0A8S5U1G6_A	45	None	False	0	0	Siphoviridae sp. cttuu15	unclassified sequence	Heunggongvirae	2825709	d_Viruses;-_Duplodnaviria;k_Heunggongvirae;p_Uroviricota;c_Caudoviricetes;-_unclassified Caudoviricetes;s_Siphoviridae sp. cttuu15
A0A8S5U1G7_A	44	None	False	0	0	Siphoviridae sp. cttuu15	unclassified sequence	Heunggongvirae	2825709	d_Viruses;-_Duplodnaviria;k_Heunggongvirae;p_Uroviricota;c_Caudoviricetes;-_unclassified Caudoviricetes;s_Siphoviridae sp. cttuu15
A0A8S5U1H1_A	73	None	False	0	0	Siphoviridae sp. ctt8434	unclassified sequence	Heunggongvirae	2825703	d_Viruses;-_Duplodnaviria;k_Heunggongvirae;p_Uroviricota;c_Caudoviricetes;-_unclassified Caudoviricetes;s_Siphoviridae sp. ctt8434
A0A8S5U1H2_A	414	None	False	0	0	Siphoviridae sp. ctt8434	unclassified sequence	Heunggongvirae	2825703	d_Viruses;-_Duplodnaviria;k_Heunggongvirae;p_Uroviricota;c_Caudoviricetes;-_unclassified Caudoviricetes;s_Siphoviridae sp. ctt8434
A0A8S5U1H3_A	164	None	False	0	0	Siphoviridae sp. ctt8434	unclassified sequence	Heunggongvirae	2825703	d_Viruses;-_Duplodnaviria;k_Heunggongvirae;p_Uroviricota;c_Caudoviricetes;-_unclassified Caudoviricetes;s_Siphoviridae sp. ctt8434
A0A8S5U1H7_A	86	TMH	False	1	0	Siphoviridae sp. ctt8434	unclassified sequence	Heunggongvirae	2825703	d_Viruses;-_Duplodnaviria;k_Heunggongvirae;p_Uroviricota;c_Caudoviricetes;-_unclassified Caudoviricetes;s_Siphoviridae sp. ctt8434
A0A8S5U1H9_A	39	None	False	0	0	Siphoviridae sp. ctt8434	unclassified sequence	Heunggongvirae	2825703	d_Viruses;-_Duplodnaviria;k_Heunggongvirae;p_Uroviricota;c_Caudoviricetes;-_unclassified Caudoviricetes;s_Siphoviridae sp. ctt8434
A0A8S5U1I1_A	66	None	False	0	0	Siphoviridae sp. ctt8434	unclassified sequence	Heunggongvirae	2825703	d_Viruses;-_Duplodnaviria;k_Heunggongvirae;p_Uroviricota;c_Caudoviricetes;-_unclassified Caudoviricetes;s_Siphoviridae sp. ctt8434
A0A8S5U1I5_A	131	None	False	0	0	Siphoviridae sp. ctt8434	unclassified sequence	Heunggongvirae	2825703	d_Viruses;-_Duplodnaviria;k_Heunggongvirae;p_Uroviricota;c_Caudoviricetes;-_unclassified Caudoviricetes;s_Siphoviridae sp. ctt8434
A0A8S5U1I6_A	883	None	False	0	0	Myoviridae sp. ctu3o5	unclassified sequence	Heunggongvirae	2825198	d_Viruses;-_Duplodnaviria;k_Heunggongvirae;p_Uroviricota;c_Caudoviricetes;-_unclassified Caudoviricetes;s_Myoviridae sp. ctu3o5
A0A8S5U1I8_A	282	None	False	0	0	Siphoviridae sp. ctt8434	unclassified sequence	Heunggongvirae	2825703	d_Viruses;-_Duplodnaviria;k_Heunggongvirae;p_Uroviricota;c_Caudoviricetes;-_unclassified Caudoviricetes;s_Siphoviridae sp. ctt8434
A0A8S5U1J0_A	676	None	False	0	0	Siphoviridae sp. ctt8434	unclassified sequence	Heunggongvirae	2825703	d_Viruses;-_Duplodnaviria;k_Heunggongvirae;p_Uroviricota;c_Caudoviricetes;-_unclassified Caudoviricetes;s_Siphoviridae sp. ctt8434
A0A8S5U1J2_A	570	TMH	False	2	0	Myoviridae sp. ctu3o5	unclassified sequence	Heunggongvirae	2825198	d_Viruses;-_Duplodnaviria;k_Heunggongvirae;p_Uroviricota;c_Caudoviricetes;-_unclassified Caudoviricetes;s_Myoviridae sp. ctu3o5
A0A8S5U1J4_A	92	None	False	0	0	Myoviridae sp. ctu3o5	unclassified sequence	Heunggongvirae	2825198	d_Viruses;-_Duplodnaviria;k_Heunggongvirae;p_Uroviricota;c_Caudoviricetes;-_unclassified Caudoviricetes;s_Myoviridae sp. ctu3o5
A0A8S5U1J5_A	35	None	False	0	0	Siphoviridae sp. ctt8434	unclassified sequence	Heunggongvirae	2825703	d_Viruses;-_Duplodnaviria;k_Heunggongvirae;p_Uroviricota;c_Caudoviricetes;-_unclassified Caudoviricetes;s_Siphoviridae sp. ctt8434
A0A8S5U1J7_A	31	None	False	0	0	Siphoviridae sp. ctt8434	unclassified sequence	Heunggongvirae	2825703	d_Viruses;-_Duplodnaviria;k_Heunggongvirae;p_Uroviricota;c_Caudoviricetes;-_unclassified Caudoviricetes;s_Siphoviridae sp. ctt8434
A0A8S5U1K5_A	121	None	False	0	0	Myoviridae sp. ctu3o5	unclassified sequence	Heunggongvirae	2825198	d_Viruses;-_Duplodnaviria;k_Heunggongvirae;p_Uroviricota;c_Caudoviricetes;-_unclassified Caudoviricetes;s_Myoviridae sp. ctu3o5
A0A8S5U1L0_A	86	None	False	0	0	Myoviridae sp. ctu3o5	unclassified sequence	Heunggongvirae	2825198	d_Viruses;-_Duplodnaviria;k_Heunggongvirae;p_Uroviricota;c_Caudoviricetes;-_unclassified Caudoviricetes;s_Myoviridae sp. ctu3o5
A0A8S5U1L1_A	41	None	False	0	0	Siphoviridae sp. ctt8434	unclassified sequence	Heunggongvirae	2825703	d_Viruses;-_Duplodnaviria;k_Heunggongvirae;p_Uroviricota;c_Caudoviricetes;-_unclassified Caudoviricetes;s_Siphoviridae sp. ctt8434
A0A8S5U1L2_A	34	None	False	0	0	Myoviridae sp. ctu3o5	unclassified sequence	Heunggongvirae	2825198	d_Viruses;-_Duplodnaviria;k_Heunggongvirae;p_Uroviricota;c_Caudoviricetes;-_unclassified Caudoviricetes;s_Myoviridae sp. ctu3o5
A0A8S5U1L4_A	92	None	False	0	0	Myoviridae sp. ctu3o5	unclassified sequence	Heunggongvirae	2825198	d_Viruses;-_Duplodnaviria;k_Heunggongvirae;p_Uroviricota;c_Caudoviricetes;-_unclassified Caudoviricetes;s_Myoviridae sp. ctu3o5
A0A8S5U1L9_A	32	None	False	0	0	Myoviridae sp. ctu3o5	unclassified sequence	Heunggongvirae	2825198	d_Viruses;-_Duplodnaviria;k_Heunggongvirae;p_Uroviricota;c_Caudoviricetes;-_unclassified Caudoviricetes;s_Myoviridae sp. ctu3o5
A0A8S5U1M0_A	37	None	False	0	0	Myoviridae sp. ctu3o5	unclassified sequence	Heunggongvirae	2825198	d_Viruses;-_Duplodnaviria;k_Heunggongvirae;p_Uroviricota;c_Caudoviricetes;-_unclassified Caudoviricetes;s_Myoviridae sp. ctu3o5
A0A8S5U1M6_A	31	None	False	0	0	Myoviridae sp. ctu3o5	unclassified sequence	Heunggongvirae	2825198	d_Viruses;-_Duplodnaviria;k_Heunggongvirae;p_Uroviricota;c_Caudoviricetes;-_unclassified Caudoviricetes;s_Myoviridae sp. ctu3o5
A0A8S5U1N0_A	89	None	False	0	0	Myoviridae sp. ctu3o5	unclassified sequence	Heunggongvirae	2825198	d_Viruses;-_Duplodnaviria;k_Heunggongvirae;p_Uroviricota;c_Caudoviricetes;-_unclassified Caudoviricetes;s_Myoviridae sp. ctu3o5
A0A8S5U1N1_A	55	None	False	0	0	Myoviridae sp. ctu3o5	unclassified sequence	Heunggongvirae	2825198	d_Viruses;-_Duplodnaviria;k_Heunggongvirae;p_Uroviricota;c_Caudoviricetes;-_unclassified Caudoviricetes;s_Myoviridae sp. ctu3o5
A0A8S5U1N6_A	45	None	False	0	0	Myoviridae sp. ctu3o5	unclassified sequence	Heunggongvirae	2825198	d_Viruses;-_Duplodnaviria;k_Heunggongvirae;p_Uroviricota;c_Caudoviricetes;-_unclassified Caudoviricetes;s_Myoviridae sp. ctu3o5
A0A8S5U1N9_A	85	None	False	0	0	Myoviridae sp. ctu3o5	unclassified sequence	Heunggongvirae	2825198	d_Viruses;-_Duplodnaviria;k_Heunggongvirae;p_Uroviricota;c_Caudoviricetes;-_unclassified Caudoviricetes;s_Myoviridae sp. ctu3o5
A0A8S5U1P1_A	60	None	False	0	0	Myoviridae sp. ctu3o5	unclassified sequence	Heunggongvirae	2825198	d_Viruses;-_Duplodnaviria;k_Heunggongvirae;p_Uroviricota;c_Caudoviricetes;-_unclassified Caudoviricetes;s_Myoviridae sp. ctu3o5
A0A8S5U1P2_A	42	TMH	False	1	0	Myoviridae sp. ctu3o5	unclassified sequence	Heunggongvirae	2825198	d_Viruses;-_Duplodnaviria;k_Heunggongvirae;p_Uroviricota;c_Caudoviricetes;-_unclassified Caudoviricetes;s_Myoviridae sp. ctu3o5
A0A8S5U1P9_A	213	TMH	False	1	0	Siphoviridae sp. ctdHi7	unclassified sequence	Heunggongvirae	2825577	d_Viruses;-_Duplodnaviria;k_Heunggongvirae;p_Uroviricota;c_Caudoviricetes;-_unclassified Caudoviricetes;s_Siphoviridae sp. ctdHi7
A0A8S5U1Q1_A	48	None	False	0	0	Myoviridae sp. ctu3o5	unclassified sequence	Heunggongvirae	2825198	d_Viruses;-_Duplodnaviria;k_Heunggongvirae;p_Uroviricota;c_Caudoviricetes;-_unclassified Caudoviricetes;s_Myoviridae sp. ctu3o5
A0A8S5U1Q3_A	59	None	False	0	0	Myoviridae sp. ctu3o5	unclassified sequence	Heunggongvirae	2825198	d_Viruses;-_Duplodnaviria;k_Heunggongvirae;p_Uroviricota;c_Caudoviricetes;-_unclassified Caudoviricetes;s_Myoviridae sp. ctu3o5
A0A8S5U1Q8_A	141	None	False	0	0	Myoviridae sp. ctu3o5	unclassified sequence	Heunggongvirae	2825198	d_Viruses;-_Duplodnaviria;k_Heunggongvirae;p_Uroviricota;c_Caudoviricetes;-_unclassified Caudoviricetes;s_Myoviridae sp. ctu3o5
A0A8S5U1R2_A	37	None	False	0	0	Myoviridae sp. ctu3o5	unclassified sequence	Heunggongvirae	2825198	d_Viruses;-_Duplodnaviria;k_Heunggongvirae;p_Uroviricota;c_Caudoviricetes;-_unclassified Caudoviricetes;s_Myoviridae sp. ctu3o5
A0A8S5U1R6_A	1259	TMH	False	3	0	Siphoviridae sp. ctdHi7	unclassified sequence	Heunggongvirae	2825577	d_Viruses;-_Duplodnaviria;k_Heunggongvirae;p_Uroviricota;c_Caudoviricetes;-_unclassified Caudoviricetes;s_Siphoviridae sp. ctdHi7
A0A8S5U1R9_A	145	None	True	0	0	Myoviridae sp. ctu3o5	unclassified sequence	Heunggongvirae	2825198	d_Viruses;-_Duplodnaviria;k_Heunggongvirae;p_Uroviricota;c_Caudoviricetes;-_unclassified Caudoviricetes;s_Myoviridae sp. ctu3o5
A0A8S5U1S4_A	139	None	False	0	0	Siphoviridae sp. ctdHi7	unclassified sequence	Heunggongvirae	2825577	d_Viruses;-_Duplodnaviria;k_Heunggongvirae;p_Uroviricota;c_Caudoviricetes;-_unclassified Caudoviricetes;s_Siphoviridae sp. ctdHi7
A0A8S5U1S8_A	31	None	False	0	0	Siphoviridae sp. ctdHi7	unclassified sequence	Heunggongvirae	2825577	d_Viruses;-_Duplodnaviria;k_Heunggongvirae;p_Uroviricota;c_Caudoviricetes;-_unclassified Caudoviricetes;s_Siphoviridae sp. ctdHi7
A0A8S5U1S9_A	480	None	False	0	0	Siphoviridae sp. ctdHi7	unclassified sequence	Heunggongvirae	2825577	d_Viruses;-_Duplodnaviria;k_Heunggongvirae;p_Uroviricota;c_Caudoviricetes;-_unclassified Caudoviricetes;s_Siphoviridae sp. ctdHi7
A0A8S5U1T4_A	412	None	False	0	0	Siphoviridae sp. ctdHi7	unclassified sequence	Heunggongvirae	2825577	d_Viruses;-_Duplodnaviria;k_Heunggongvirae;p_Uroviricota;c_Caudoviricetes;-_unclassified Caudoviricetes;s_Siphoviridae sp. ctdHi7
A0A8S5U1T8_A	83	None	False	0	0	Siphoviridae sp. ctdHi7	unclassified sequence	Heunggongvirae	2825577	d_Viruses;-_Duplodnaviria;k_Heunggongvirae;p_Uroviricota;c_Caudoviricetes;-_unclassified Caudoviricetes;s_Siphoviridae sp. ctdHi7
A0A8S5U1U2_A	144	None	True	0	0	Siphoviridae sp. ctdHi7	unclassified sequence	Heunggongvirae	2825577	d_Viruses;-_Duplodnaviria;k_Heunggongvirae;p_Uroviricota;c_Caudoviricetes;-_unclassified Caudoviricetes;s_Siphoviridae sp. ctdHi7
A0A8S5U1U5_A	202	None	False	0	0	Siphoviridae sp. ctdHi7	unclassified sequence	Heunggongvirae	2825577	d_Viruses;-_Duplodnaviria;k_Heunggongvirae;p_Uroviricota;c_Caudoviricetes;-_unclassified Caudoviricetes;s_Siphoviridae sp. ctdHi7
A0A8S5U1U6_A	108	None	False	0	0	Siphoviridae sp. ctdHi7	unclassified sequence	Heunggongvirae	2825577	d_Viruses;-_Duplodnaviria;k_Heunggongvirae;p_Uroviricota;c_Caudoviricetes;-_unclassified Caudoviricetes;s_Siphoviridae sp. ctdHi7
A0A8S5U1U9_A	107	None	False	0	0	Siphoviridae sp. ctdHi7	unclassified sequence	Heunggongvirae	2825577	d_Viruses;-_Duplodnaviria;k_Heunggongvirae;p_Uroviricota;c_Caudoviricetes;-_unclassified Caudoviricetes;s_Siphoviridae sp. ctdHi7
A0A8S5U1V2_A	178	None	False	0	0	Siphoviridae sp. ctdHi7	unclassified sequence	Heunggongvirae	2825577	d_Viruses;-_Duplodnaviria;k_Heunggongvirae;p_Uroviricota;c_Caudoviricetes;-_unclassified Caudoviricetes;s_Siphoviridae sp. ctdHi7
A0A8S5U1V3_A	537	None	False	0	0	Siphoviridae sp. ctdHi7	unclassified sequence	Heunggongvirae	2825577	d_Viruses;-_Duplodnaviria;k_Heunggongvirae;p_Uroviricota;c_Caudoviricetes;-_unclassified Caudoviricetes;s_Siphoviridae sp. ctdHi7
A0A8S5U1V4_A	130	None	False	0	0	Siphoviridae sp. ctdHi7	unclassified sequence	Heunggongvirae	2825577	d_Viruses;-_Duplodnaviria;k_Heunggongvirae;p_Uroviricota;c_Caudoviricetes;-_unclassified Caudoviricetes;s_Siphoviridae sp. ctdHi7
A0A8S5U1V5_A	98	None	False	0	0	Siphoviridae sp. ctdHi7	unclassified sequence	Heunggongvirae	2825577	d_Viruses;-_Duplodnaviria;k_Heunggongvirae;p_Uroviricota;c_Caudoviricetes;-_unclassified Caudoviricetes;s_Siphoviridae sp. ctdHi7
A0A8S5U1V7_A	148	None	False	0	0	Siphoviridae sp. ctdHi7	unclassified sequence	Heunggongvirae	2825577	d_Viruses;-_Duplodnaviria;k_Heunggongvirae;p_Uroviricota;c_Caudoviricetes;-_unclassified Caudoviricetes;s_Siphoviridae sp. ctdHi7
A0A8S5U1V9_A	129	None	False	0	0	Siphoviridae sp. ctdHi7	unclassified sequence	Heunggongvirae	2825577	d_Viruses;-_Duplodnaviria;k_Heunggongvirae;p_Uroviricota;c_Caudoviricetes;-_unclassified Caudoviricetes;s_Siphoviridae sp. ctdHi7
A0A8S5U1W0_A	42	None	False	0	0	Siphoviridae sp. ctdHi7	unclassified sequence	Heunggongvirae	2825577	d_Viruses;-_Duplodnaviria;k_Heunggongvirae;p_Uroviricota;c_Caudoviricetes;-_unclassified Caudoviricetes;s_Siphoviridae sp. ctdHi7
A0A8S5U1W2_A	53	None	False	0	0	Siphoviridae sp. ctdHi7	unclassified sequence	Heunggongvirae	2825577	d_Viruses;-_Duplodnaviria;k_Heunggongvirae;p_Uroviricota;c_Caudoviricetes;-_unclassified Caudoviricetes;s_Siphoviridae sp. ctdHi7
A0A8S5U1W5_A	267	None	False	0	0	Siphoviridae sp. ctdHi7	unclassified sequence	Heunggongvirae	2825577	d_Viruses;-_Duplodnaviria;k_Heunggongvirae;p_Uroviricota;c_Caudoviricetes;-_unclassified Caudoviricetes;s_Siphoviridae sp. ctdHi7
A0A8S5U1W8_A	54	None	False	0	0	Siphoviridae sp. ctdHi7	unclassified sequence	Heunggongvirae	2825577	d_Viruses;-_Duplodnaviria;k_Heunggongvirae;p_Uroviricota;c_Caudoviricetes;-_unclassified Caudoviricetes;s_Siphoviridae sp. ctdHi7
A0A8S5U1W9_A	72	None	False	0	0	Siphoviridae sp. ctdHi7	unclassified sequence	Heunggongvirae	2825577	d_Viruses;-_Duplodnaviria;k_Heunggongvirae;p_Uroviricota;c_Caudoviricetes;-_unclassified Caudoviricetes;s_Siphoviridae sp. ctdHi7
A0A8S5U1X1_A	30	None	False	0	0	Siphoviridae sp. ctdHi7	unclassified sequence	Heunggongvirae	2825577	d_Viruses;-_Duplodnaviria;k_Heunggongvirae;p_Uroviricota;c_Caudoviricetes;-_unclassified Caudoviricetes;s_Siphoviridae sp. ctdHi7
A0A8S5U1X4_A	101	TMH	False	2	0	Siphoviridae sp. ctdHi7	unclassified sequence	Heunggongvirae	2825577	d_Viruses;-_Duplodnaviria;k_Heunggongvirae;p_Uroviricota;c_Caudoviricetes;-_unclassified Caudoviricetes;s_Siphoviridae sp. ctdHi7
A0A8S5U1X5_A	146	None	False	0	0	Siphoviridae sp. ctdHi7	unclassified sequence	Heunggongvirae	2825577	d_Viruses;-_Duplodnaviria;k_Heunggongvirae;p_Uroviricota;c_Caudoviricetes;-_unclassified Caudoviricetes;s_Siphoviridae sp. ctdHi7
A0A8S5U1X6_A	113	None	False	0	0	Siphoviridae sp. ctdHi7	unclassified sequence	Heunggongvirae	2825577	d_Viruses;-_Duplodnaviria;k_Heunggongvirae;p_Uroviricota;c_Caudoviricetes;-_unclassified Caudoviricetes;s_Siphoviridae sp. ctdHi7
A0A8S5U1X8_A	44	None	False	0	0	Siphoviridae sp. ctdHi7	unclassified sequence	Heunggongvirae	2825577	d_Viruses;-_Duplodnaviria;k_Heunggongvirae;p_Uroviricota;c_Caudoviricetes;-_unclassified Caudoviricetes;s_Siphoviridae sp. ctdHi7
A0A8S5U1X9_A	30	None	False	0	0	Siphoviridae sp. ctdHi7	unclassified sequence	Heunggongvirae	2825577	d_Viruses;-_Duplodnaviria;k_Heunggongvirae;p_Uroviricota;c_Caudoviricetes;-_unclassified Caudoviricetes;s_Siphoviridae sp. ctdHi7
A0A8S5U1Y0_A	161	None	False	0	0	Siphoviridae sp. ctdHi7	unclassified sequence	Heunggongvirae	2825577	d_Viruses;-_Duplodnaviria;k_Heunggongvirae;p_Uroviricota;c_Caudoviricetes;-_unclassified Caudoviricetes;s_Siphoviridae sp. ctdHi7
A0A8S5U1Y4_A	124	TMH	False	2	0	Siphoviridae sp. ctdHi7	unclassified sequence	Heunggongvirae	2825577	d_Viruses;-_Duplodnaviria;k_Heunggongvirae;p_Uroviricota;c_Caudoviricetes;-_unclassified Caudoviricetes;s_Siphoviridae sp. ctdHi7
A0A8S5U1Y5_A	33	None	False	0	0	Siphoviridae sp. ctdHi7	unclassified sequence	Heunggongvirae	2825577	d_Viruses;-_Duplodnaviria;k_Heunggongvirae;p_Uroviricota;c_Caudoviricetes;-_unclassified Caudoviricetes;s_Siphoviridae sp. ctdHi7
A0A8S5U1Y6_A	109	None	False	0	0	Siphoviridae sp. ctdHi7	unclassified sequence	Heunggongvirae	2825577	d_Viruses;-_Duplodnaviria;k_Heunggongvirae;p_Uroviricota;c_Caudoviricetes;-_unclassified Caudoviricetes;s_Siphoviridae sp. ctdHi7
A0A8S5U1Y7_A	36	None	False	0	0	Inoviridae sp. ctNqM18	unclassified sequence	Loebvirae	2825780	d_Viruses;-_Monodnaviria;k_Loebvirae;p_Hofneiviricota;c_Faserviricetes;o_Tubulavirales;f_Inoviridae;-_unclassified Inoviridae;s_Inoviridae sp. ctNqM18
A0A8S5U1Y8_A	42	None	False	0	0	Siphoviridae sp. ctdHi7	unclassified sequence	Heunggongvirae	2825577	d_Viruses;-_Duplodnaviria;k_Heunggongvirae;p_Uroviricota;c_Caudoviricetes;-_unclassified Caudoviricetes;s_Siphoviridae sp. ctdHi7
A0A8S5U1Z0_A	42	None	False	0	0	Siphoviridae sp. ctdHi7	unclassified sequence	Heunggongvirae	2825577	d_Viruses;-_Duplodnaviria;k_Heunggongvirae;p_Uroviricota;c_Caudoviricetes;-_unclassified Caudoviricetes;s_Siphoviridae sp. ctdHi7
A0A8S5U1Z5_A	41	None	False	0	0	Inoviridae sp. ctNqM18	unclassified sequence	Loebvirae	2825780	d_Viruses;-_Monodnaviria;k_Loebvirae;p_Hofneiviricota;c_Faserviricetes;o_Tubulavirales;f_Inoviridae;-_unclassified Inoviridae;s_Inoviridae sp. ctNqM18
A0A8S5U1Z8_A	30	None	False	0	0	Siphoviridae sp. ctdHi7	unclassified sequence	Heunggongvirae	2825577	d_Viruses;-_Duplodnaviria;k_Heunggongvirae;p_Uroviricota;c_Caudoviricetes;-_unclassified Caudoviricetes;s_Siphoviridae sp. ctdHi7
A0A8S5U1Z9_A	38	None	False	0	0	Inoviridae sp. ctNqM18	unclassified sequence	Loebvirae	2825780	d_Viruses;-_Monodnaviria;k_Loebvirae;p_Hofneiviricota;c_Faserviricetes;o_Tubulavirales;f_Inoviridae;-_unclassified Inoviridae;s_Inoviridae sp. ctNqM18
A0A8S5U200_A	46	None	False	0	0	Inoviridae sp. ctNqM18	unclassified sequence	Loebvirae	2825780	d_Viruses;-_Monodnaviria;k_Loebvirae;p_Hofneiviricota;c_Faserviricetes;o_Tubulavirales;f_Inoviridae;-_unclassified Inoviridae;s_Inoviridae sp. ctNqM18
A0A8S5U202_A	44	None	False	0	0	Inoviridae sp. ctNqM18	unclassified sequence	Loebvirae	2825780	d_Viruses;-_Monodnaviria;k_Loebvirae;p_Hofneiviricota;c_Faserviricetes;o_Tubulavirales;f_Inoviridae;-_unclassified Inoviridae;s_Inoviridae sp. ctNqM18
A0A8S5U204_A	34	None	False	0	0	Inoviridae sp. ctNqM18	unclassified sequence	Loebvirae	2825780	d_Viruses;-_Monodnaviria;k_Loebvirae;p_Hofneiviricota;c_Faserviricetes;o_Tubulavirales;f_Inoviridae;-_unclassified Inoviridae;s_Inoviridae sp. ctNqM18
A0A8S5U208_A	54	TMH	False	2	0	Inoviridae sp. ctNqM18	unclassified sequence	Loebvirae	2825780	d_Viruses;-_Monodnaviria;k_Loebvirae;p_Hofneiviricota;c_Faserviricetes;o_Tubulavirales;f_Inoviridae;-_unclassified Inoviridae;s_Inoviridae sp. ctNqM18
A0A8S5U212_A	50	None	False	0	0	Inoviridae sp. ctNqM18	unclassified sequence	Loebvirae	2825780	d_Viruses;-_Monodnaviria;k_Loebvirae;p_Hofneiviricota;c_Faserviricetes;o_Tubulavirales;f_Inoviridae;-_unclassified Inoviridae;s_Inoviridae sp. ctNqM18
A0A8S5U214_A	73	None	False	0	0	Inoviridae sp. ctNqM18	unclassified sequence	Loebvirae	2825780	d_Viruses;-_Monodnaviria;k_Loebvirae;p_Hofneiviricota;c_Faserviricetes;o_Tubulavirales;f_Inoviridae;-_unclassified Inoviridae;s_Inoviridae sp. ctNqM18
A0A8S5U217_A	83	None	False	0	0	Siphoviridae sp. ctDCt3	unclassified sequence	Heunggongvirae	2825385	d_Viruses;-_Duplodnaviria;k_Heunggongvirae;p_Uroviricota;c_Caudoviricetes;-_unclassified Caudoviricetes;s_Siphoviridae sp. ctDCt3
A0A8S5U218_A	54	None	False	0	0	Inoviridae sp. ctNqM18	unclassified sequence	Loebvirae	2825780	d_Viruses;-_Monodnaviria;k_Loebvirae;p_Hofneiviricota;c_Faserviricetes;o_Tubulavirales;f_Inoviridae;-_unclassified Inoviridae;s_Inoviridae sp. ctNqM18
A0A8S5U219_A	42	None	False	0	0	Inoviridae sp. ctNqM18	unclassified sequence	Loebvirae	2825780	d_Viruses;-_Monodnaviria;k_Loebvirae;p_Hofneiviricota;c_Faserviricetes;o_Tubulavirales;f_Inoviridae;-_unclassified Inoviridae;s_Inoviridae sp. ctNqM18
A0A8S5U224_A	951	None	False	0	0	Siphoviridae sp. ctDCt3	unclassified sequence	Heunggongvirae	2825385	d_Viruses;-_Duplodnaviria;k_Heunggongvirae;p_Uroviricota;c_Caudoviricetes;-_unclassified Caudoviricetes;s_Siphoviridae sp. ctDCt3
A0A8S5U226_A	33	TMH	False	1	0	Inoviridae sp. ctNqM18	unclassified sequence	Loebvirae	2825780	d_Viruses;-_Monodnaviria;k_Loebvirae;p_Hofneiviricota;c_Faserviricetes;o_Tubulavirales;f_Inoviridae;-_unclassified Inoviridae;s_Inoviridae sp. ctNqM18
A0A8S5U228_A	59	None	False	0	0	Inoviridae sp. ctNqM18	unclassified sequence	Loebvirae	2825780	d_Viruses;-_Monodnaviria;k_Loebvirae;p_Hofneiviricota;c_Faserviricetes;o_Tubulavirales;f_Inoviridae;-_unclassified Inoviridae;s_Inoviridae sp. ctNqM18
A0A8S5U230_A	74	None	False	0	0	Inoviridae sp. ctNqM18	unclassified sequence	Loebvirae	2825780	d_Viruses;-_Monodnaviria;k_Loebvirae;p_Hofneiviricota;c_Faserviricetes;o_Tubulavirales;f_Inoviridae;-_unclassified Inoviridae;s_Inoviridae sp. ctNqM18
A0A8S5U233_A	118	None	False	0	0	Siphoviridae sp. ctDCt3	unclassified sequence	Heunggongvirae	2825385	d_Viruses;-_Duplodnaviria;k_Heunggongvirae;p_Uroviricota;c_Caudoviricetes;-_unclassified Caudoviricetes;s_Siphoviridae sp. ctDCt3
A0A8S5U235_A	49	None	False	0	0	Inoviridae sp. ctNqM18	unclassified sequence	Loebvirae	2825780	d_Viruses;-_Monodnaviria;k_Loebvirae;p_Hofneiviricota;c_Faserviricetes;o_Tubulavirales;f_Inoviridae;-_unclassified Inoviridae;s_Inoviridae sp. ctNqM18
A0A8S5U243_A	125	None	False	0	0	Siphoviridae sp. ctDCt3	unclassified sequence	Heunggongvirae	2825385	d_Viruses;-_Duplodnaviria;k_Heunggongvirae;p_Uroviricota;c_Caudoviricetes;-_unclassified Caudoviricetes;s_Siphoviridae sp. ctDCt3
A0A8S5U244_A	188	None	False	0	0	Siphoviridae sp. ctDCt3	unclassified sequence	Heunggongvirae	2825385	d_Viruses;-_Duplodnaviria;k_Heunggongvirae;p_Uroviricota;c_Caudoviricetes;-_unclassified Caudoviricetes;s_Siphoviridae sp. ctDCt3
A0A8S5U245_A	291	None	False	0	0	Siphoviridae sp. ctDCt3	unclassified sequence	Heunggongvirae	2825385	d_Viruses;-_Duplodnaviria;k_Heunggongvirae;p_Uroviricota;c_Caudoviricetes;-_unclassified Caudoviricetes;s_Siphoviridae sp. ctDCt3
A0A8S5U255_A	224	None	False	0	0	Siphoviridae sp. ctDCt3	unclassified sequence	Heunggongvirae	2825385	d_Viruses;-_Duplodnaviria;k_Heunggongvirae;p_Uroviricota;c_Caudoviricetes;-_unclassified Caudoviricetes;s_Siphoviridae sp. ctDCt3
A0A8S5U260_A	41	None	False	0	0	Siphoviridae sp. ctDCt3	unclassified sequence	Heunggongvirae	2825385	d_Viruses;-_Duplodnaviria;k_Heunggongvirae;p_Uroviricota;c_Caudoviricetes;-_unclassified Caudoviricetes;s_Siphoviridae sp. ctDCt3
A0A8S5U262_A	40	None	False	0	0	Siphoviridae sp. ctDCt3	unclassified sequence	Heunggongvirae	2825385	d_Viruses;-_Duplodnaviria;k_Heunggongvirae;p_Uroviricota;c_Caudoviricetes;-_unclassified Caudoviricetes;s_Siphoviridae sp. ctDCt3
A0A8S5U264_A	36	None	False	0	0	Siphoviridae sp. ctDCt3	unclassified sequence	Heunggongvirae	2825385	d_Viruses;-_Duplodnaviria;k_Heunggongvirae;p_Uroviricota;c_Caudoviricetes;-_unclassified Caudoviricetes;s_Siphoviridae sp. ctDCt3
A0A8S5U266_A	34	None	False	0	0	Siphoviridae sp. ctDCt3	unclassified sequence	Heunggongvirae	2825385	d_Viruses;-_Duplodnaviria;k_Heunggongvirae;p_Uroviricota;c_Caudoviricetes;-_unclassified Caudoviricetes;s_Siphoviridae sp. ctDCt3
A0A8S5U272_A	94	None	False	0	0	Siphoviridae sp. ctDCt3	unclassified sequence	Heunggongvirae	2825385	d_Viruses;-_Duplodnaviria;k_Heunggongvirae;p_Uroviricota;c_Caudoviricetes;-_unclassified Caudoviricetes;s_Siphoviridae sp. ctDCt3
A0A8S5U273_A	221	None	False	0	0	Siphoviridae sp. ctqzz19	unclassified sequence	Heunggongvirae	2825682	d_Viruses;-_Duplodnaviria;k_Heunggongvirae;p_Uroviricota;c_Caudoviricetes;-_unclassified Caudoviricetes;s_Siphoviridae sp. ctqzz19
A0A8S5U276_A	295	None	False	0	0	Siphoviridae sp. ctqzz19	unclassified sequence	Heunggongvirae	2825682	d_Viruses;-_Duplodnaviria;k_Heunggongvirae;p_Uroviricota;c_Caudoviricetes;-_unclassified Caudoviricetes;s_Siphoviridae sp. ctqzz19
A0A8S5U285_A	30	None	False	0	0	Siphoviridae sp. ctDCt3	unclassified sequence	Heunggongvirae	2825385	d_Viruses;-_Duplodnaviria;k_Heunggongvirae;p_Uroviricota;c_Caudoviricetes;-_unclassified Caudoviricetes;s_Siphoviridae sp. ctDCt3
A0A8S5U286_A	108	None	False	0	0	Siphoviridae sp. ctqzz19	unclassified sequence	Heunggongvirae	2825682	d_Viruses;-_Duplodnaviria;k_Heunggongvirae;p_Uroviricota;c_Caudoviricetes;-_unclassified Caudoviricetes;s_Siphoviridae sp. ctqzz19
A0A8S5U290_A	95	None	False	0	0	Siphoviridae sp. ctqzz19	unclassified sequence	Heunggongvirae	2825682	d_Viruses;-_Duplodnaviria;k_Heunggongvirae;p_Uroviricota;c_Caudoviricetes;-_unclassified Caudoviricetes;s_Siphoviridae sp. ctqzz19
A0A8S5U291_A	48	None	False	0	0	Siphoviridae sp. ctqzz19	unclassified sequence	Heunggongvirae	2825682	d_Viruses;-_Duplodnaviria;k_Heunggongvirae;p_Uroviricota;c_Caudoviricetes;-_unclassified Caudoviricetes;s_Siphoviridae sp. ctqzz19
A0A8S5U293_A	58	None	False	0	0	Siphoviridae sp. ctDCt3	unclassified sequence	Heunggongvirae	2825385	d_Viruses;-_Duplodnaviria;k_Heunggongvirae;p_Uroviricota;c_Caudoviricetes;-_unclassified Caudoviricetes;s_Siphoviridae sp. ctDCt3
A0A8S5U295_A	483	None	False	0	0	Siphoviridae sp. ctqzz19	unclassified sequence	Heunggongvirae	2825682	d_Viruses;-_Duplodnaviria;k_Heunggongvirae;p_Uroviricota;c_Caudoviricetes;-_unclassified Caudoviricetes;s_Siphoviridae sp. ctqzz19
A0A8S5U298_A	763	None	False	0	0	Siphoviridae sp. ctqzz19	unclassified sequence	Heunggongvirae	2825682	d_Viruses;-_Duplodnaviria;k_Heunggongvirae;p_Uroviricota;c_Caudoviricetes;-_unclassified Caudoviricetes;s_Siphoviridae sp. ctqzz19
A0A8S5U299_A	35	None	False	0	0	Siphoviridae sp. ctqzz19	unclassified sequence	Heunggongvirae	2825682	d_Viruses;-_Duplodnaviria;k_Heunggongvirae;p_Uroviricota;c_Caudoviricetes;-_unclassified Caudoviricetes;s_Siphoviridae sp. ctqzz19
A0A8S5U2A0_A	236	TMH	False	1	0	Siphoviridae sp. ctqzz19	unclassified sequence	Heunggongvirae	2825682	d_Viruses;-_Duplodnaviria;k_Heunggongvirae;p_Uroviricota;c_Caudoviricetes;-_unclassified Caudoviricetes;s_Siphoviridae sp. ctqzz19
A0A8S5U2A1_A	135	None	False	0	0	Siphoviridae sp. ctqzz19	unclassified sequence	Heunggongvirae	2825682	d_Viruses;-_Duplodnaviria;k_Heunggongvirae;p_Uroviricota;c_Caudoviricetes;-_unclassified Caudoviricetes;s_Siphoviridae sp. ctqzz19
A0A8S5U2A2_A	51	TMH	False	1	0	Siphoviridae sp. ctqzz19	unclassified sequence	Heunggongvirae	2825682	d_Viruses;-_Duplodnaviria;k_Heunggongvirae;p_Uroviricota;c_Caudoviricetes;-_unclassified Caudoviricetes;s_Siphoviridae sp. ctqzz19
A0A8S5U2A4_A	75	None	False	0	0	Siphoviridae sp. ctqzz19	unclassified sequence	Heunggongvirae	2825682	d_Viruses;-_Duplodnaviria;k_Heunggongvirae;p_Uroviricota;c_Caudoviricetes;-_unclassified Caudoviricetes;s_Siphoviridae sp. ctqzz19
A0A8S5U2A7_A	30	None	False	0	0	Siphoviridae sp. ctqzz19	unclassified sequence	Heunggongvirae	2825682	d_Viruses;-_Duplodnaviria;k_Heunggongvirae;p_Uroviricota;c_Caudoviricetes;-_unclassified Caudoviricetes;s_Siphoviridae sp. ctqzz19
A0A8S5U2A8_A	36	None	False	0	0	Siphoviridae sp. ctqzz19	unclassified sequence	Heunggongvirae	2825682	d_Viruses;-_Duplodnaviria;k_Heunggongvirae;p_Uroviricota;c_Caudoviricetes;-_unclassified Caudoviricetes;s_Siphoviridae sp. ctqzz19
A0A8S5U2A9_A	79	None	False	0	0	Siphoviridae sp. ctqzz19	unclassified sequence	Heunggongvirae	2825682	d_Viruses;-_Duplodnaviria;k_Heunggongvirae;p_Uroviricota;c_Caudoviricetes;-_unclassified Caudoviricetes;s_Siphoviridae sp. ctqzz19
A0A8S5U2B0_A	47	None	False	0	0	Siphoviridae sp. ctqzz19	unclassified sequence	Heunggongvirae	2825682	d_Viruses;-_Duplodnaviria;k_Heunggongvirae;p_Uroviricota;c_Caudoviricetes;-_unclassified Caudoviricetes;s_Siphoviridae sp. ctqzz19
A0A8S5U2B2_A	268	None	False	0	0	Siphoviridae sp. ctqzz19	unclassified sequence	Heunggongvirae	2825682	d_Viruses;-_Duplodnaviria;k_Heunggongvirae;p_Uroviricota;c_Caudoviricetes;-_unclassified Caudoviricetes;s_Siphoviridae sp. ctqzz19
A0A8S5U2B3_A	75	None	False	0	0	Siphoviridae sp. ctqzz19	unclassified sequence	Heunggongvirae	2825682	d_Viruses;-_Duplodnaviria;k_Heunggongvirae;p_Uroviricota;c_Caudoviricetes;-_unclassified Caudoviricetes;s_Siphoviridae sp. ctqzz19
A0A8S5U2B4_A	56	None	False	0	0	Siphoviridae sp. ctqzz19	unclassified sequence	Heunggongvirae	2825682	d_Viruses;-_Duplodnaviria;k_Heunggongvirae;p_Uroviricota;c_Caudoviricetes;-_unclassified Caudoviricetes;s_Siphoviridae sp. ctqzz19
A0A8S5U2B5_A	100	None	False	0	0	Siphoviridae sp. ctqzz19	unclassified sequence	Heunggongvirae	2825682	d_Viruses;-_Duplodnaviria;k_Heunggongvirae;p_Uroviricota;c_Caudoviricetes;-_unclassified Caudoviricetes;s_Siphoviridae sp. ctqzz19
A0A8S5U2B7_A	203	None	False	0	0	Siphoviridae sp. ctqzz19	unclassified sequence	Heunggongvirae	2825682	d_Viruses;-_Duplodnaviria;k_Heunggongvirae;p_Uroviricota;c_Caudoviricetes;-_unclassified Caudoviricetes;s_Siphoviridae sp. ctqzz19
A0A8S5U2B8_A	76	TMH	False	1	0	Siphoviridae sp. ctqzz19	unclassified sequence	Heunggongvirae	2825682	d_Viruses;-_Duplodnaviria;k_Heunggongvirae;p_Uroviricota;c_Caudoviricetes;-_unclassified Caudoviricetes;s_Siphoviridae sp. ctqzz19
A0A8S5U2B9_A	75	None	False	0	0	Siphoviridae sp. ctqzz19	unclassified sequence	Heunggongvirae	2825682	d_Viruses;-_Duplodnaviria;k_Heunggongvirae;p_Uroviricota;c_Caudoviricetes;-_unclassified Caudoviricetes;s_Siphoviridae sp. ctqzz19
A0A8S5U2C1_A	46	None	False	0	0	Siphoviridae sp. ctqzz19	unclassified sequence	Heunggongvirae	2825682	d_Viruses;-_Duplodnaviria;k_Heunggongvirae;p_Uroviricota;c_Caudoviricetes;-_unclassified Caudoviricetes;s_Siphoviridae sp. ctqzz19
A0A8S5U2C2_A	60	TMH	False	3	0	Siphoviridae sp. ctqzz19	unclassified sequence	Heunggongvirae	2825682	d_Viruses;-_Duplodnaviria;k_Heunggongvirae;p_Uroviricota;c_Caudoviricetes;-_unclassified Caudoviricetes;s_Siphoviridae sp. ctqzz19
A0A8S5U2C5_A	57	None	False	0	0	Siphoviridae sp. ctqzz19	unclassified sequence	Heunggongvirae	2825682	d_Viruses;-_Duplodnaviria;k_Heunggongvirae;p_Uroviricota;c_Caudoviricetes;-_unclassified Caudoviricetes;s_Siphoviridae sp. ctqzz19
A0A8S5U2C6_A	138	None	False	0	0	Siphoviridae sp. ctqzz19	unclassified sequence	Heunggongvirae	2825682	d_Viruses;-_Duplodnaviria;k_Heunggongvirae;p_Uroviricota;c_Caudoviricetes;-_unclassified Caudoviricetes;s_Siphoviridae sp. ctqzz19
A0A8S5U2C8_A	65	None	False	0	0	Siphoviridae sp. ctqzz19	unclassified sequence	Heunggongvirae	2825682	d_Viruses;-_Duplodnaviria;k_Heunggongvirae;p_Uroviricota;c_Caudoviricetes;-_unclassified Caudoviricetes;s_Siphoviridae sp. ctqzz19
A0A8S5U2D0_A	114	None	False	0	0	Siphoviridae sp. ctqzz19	unclassified sequence	Heunggongvirae	2825682	d_Viruses;-_Duplodnaviria;k_Heunggongvirae;p_Uroviricota;c_Caudoviricetes;-_unclassified Caudoviricetes;s_Siphoviridae sp. ctqzz19
A0A8S5U2D2_A	56	None	False	0	0	Siphoviridae sp. ctqzz19	unclassified sequence	Heunggongvirae	2825682	d_Viruses;-_Duplodnaviria;k_Heunggongvirae;p_Uroviricota;c_Caudoviricetes;-_unclassified Caudoviricetes;s_Siphoviridae sp. ctqzz19
A0A8S5U2D3_A	64	TMH	False	2	0	Siphoviridae sp. ctqzz19	unclassified sequence	Heunggongvirae	2825682	d_Viruses;-_Duplodnaviria;k_Heunggongvirae;p_Uroviricota;c_Caudoviricetes;-_unclassified Caudoviricetes;s_Siphoviridae sp. ctqzz19
A0A8S5U2D5_A	72	None	False	0	0	Siphoviridae sp. ctqzz19	unclassified sequence	Heunggongvirae	2825682	d_Viruses;-_Duplodnaviria;k_Heunggongvirae;p_Uroviricota;c_Caudoviricetes;-_unclassified Caudoviricetes;s_Siphoviridae sp. ctqzz19
A0A8S5U2D6_A	64	TMH	False	2	0	Siphoviridae sp. ctqzz19	unclassified sequence	Heunggongvirae	2825682	d_Viruses;-_Duplodnaviria;k_Heunggongvirae;p_Uroviricota;c_Caudoviricetes;-_unclassified Caudoviricetes;s_Siphoviridae sp. ctqzz19
A0A8S5U2D7_A	77	None	False	0	0	Siphoviridae sp. ctqzz19	unclassified sequence	Heunggongvirae	2825682	d_Viruses;-_Duplodnaviria;k_Heunggongvirae;p_Uroviricota;c_Caudoviricetes;-_unclassified Caudoviricetes;s_Siphoviridae sp. ctqzz19
A0A8S5U2D8_A	77	None	False	0	0	Siphoviridae sp. ctqzz19	unclassified sequence	Heunggongvirae	2825682	d_Viruses;-_Duplodnaviria;k_Heunggongvirae;p_Uroviricota;c_Caudoviricetes;-_unclassified Caudoviricetes;s_Siphoviridae sp. ctqzz19
A0A8S5U2D9_A	115	None	False	0	0	Siphoviridae sp. ctqzz19	unclassified sequence	Heunggongvirae	2825682	d_Viruses;-_Duplodnaviria;k_Heunggongvirae;p_Uroviricota;c_Caudoviricetes;-_unclassified Caudoviricetes;s_Siphoviridae sp. ctqzz19
A0A8S5U2E0_A	95	None	False	0	0	Siphoviridae sp. ctqzz19	unclassified sequence	Heunggongvirae	2825682	d_Viruses;-_Duplodnaviria;k_Heunggongvirae;p_Uroviricota;c_Caudoviricetes;-_unclassified Caudoviricetes;s_Siphoviridae sp. ctqzz19
A0A8S5U2E3_A	34	None	False	0	0	Siphoviridae sp. ctqzz19	unclassified sequence	Heunggongvirae	2825682	d_Viruses;-_Duplodnaviria;k_Heunggongvirae;p_Uroviricota;c_Caudoviricetes;-_unclassified Caudoviricetes;s_Siphoviridae sp. ctqzz19
A0A8S5U2E6_A	152	None	False	0	0	Siphoviridae sp. ctqzz19	unclassified sequence	Heunggongvirae	2825682	d_Viruses;-_Duplodnaviria;k_Heunggongvirae;p_Uroviricota;c_Caudoviricetes;-_unclassified Caudoviricetes;s_Siphoviridae sp. ctqzz19
A0A8S5U2E7_A	109	None	False	0	0	Siphoviridae sp. ctqzz19	unclassified sequence	Heunggongvirae	2825682	d_Viruses;-_Duplodnaviria;k_Heunggongvirae;p_Uroviricota;c_Caudoviricetes;-_unclassified Caudoviricetes;s_Siphoviridae sp. ctqzz19
A0A8S5U2F1_A	118	None	False	0	0	Siphoviridae sp. ctqzz19	unclassified sequence	Heunggongvirae	2825682	d_Viruses;-_Duplodnaviria;k_Heunggongvirae;p_Uroviricota;c_Caudoviricetes;-_unclassified Caudoviricetes;s_Siphoviridae sp. ctqzz19
A0A8S5U2F2_A	282	None	False	0	0	Siphoviridae sp. ctqzz19	unclassified sequence	Heunggongvirae	2825682	d_Viruses;-_Duplodnaviria;k_Heunggongvirae;p_Uroviricota;c_Caudoviricetes;-_unclassified Caudoviricetes;s_Siphoviridae sp. ctqzz19
A0A8S5U2F4_A	116	None	False	0	0	Siphoviridae sp. ctqzz19	unclassified sequence	Heunggongvirae	2825682	d_Viruses;-_Duplodnaviria;k_Heunggongvirae;p_Uroviricota;c_Caudoviricetes;-_unclassified Caudoviricetes;s_Siphoviridae sp. ctqzz19
A0A8S5U2F6_A	30	None	False	0	0	Siphoviridae sp. ctqzz19	unclassified sequence	Heunggongvirae	2825682	d_Viruses;-_Duplodnaviria;k_Heunggongvirae;p_Uroviricota;c_Caudoviricetes;-_unclassified Caudoviricetes;s_Siphoviridae sp. ctqzz19
A0A8S5U2G0_A	159	None	False	0	0	Siphoviridae sp. ctqzz19	unclassified sequence	Heunggongvirae	2825682	d_Viruses;-_Duplodnaviria;k_Heunggongvirae;p_Uroviricota;c_Caudoviricetes;-_unclassified Caudoviricetes;s_Siphoviridae sp. ctqzz19
A0A8S5U2G4_A	74	None	False	0	0	Siphoviridae sp. ctqzz19	unclassified sequence	Heunggongvirae	2825682	d_Viruses;-_Duplodnaviria;k_Heunggongvirae;p_Uroviricota;c_Caudoviricetes;-_unclassified Caudoviricetes;s_Siphoviridae sp. ctqzz19
A0A8S5U2H0_A	70	None	False	0	0	Siphoviridae sp. ctqzz19	unclassified sequence	Heunggongvirae	2825682	d_Viruses;-_Duplodnaviria;k_Heunggongvirae;p_Uroviricota;c_Caudoviricetes;-_unclassified Caudoviricetes;s_Siphoviridae sp. ctqzz19
A0A8S5U2H1_A	221	None	False	0	0	Siphoviridae sp. ctqzz19	unclassified sequence	Heunggongvirae	2825682	d_Viruses;-_Duplodnaviria;k_Heunggongvirae;p_Uroviricota;c_Caudoviricetes;-_unclassified Caudoviricetes;s_Siphoviridae sp. ctqzz19
A0A8S5U2H6_A	514	None	False	0	0	Myoviridae sp. ctCdG12	unclassified sequence	Heunggongvirae	2825052	d_Viruses;-_Duplodnaviria;k_Heunggongvirae;p_Uroviricota;c_Caudoviricetes;-_unclassified Caudoviricetes;s_Myoviridae sp. ctCdG12
A0A8S5U2H8_A	84	None	False	0	0	Siphoviridae sp. ctqzz19	unclassified sequence	Heunggongvirae	2825682	d_Viruses;-_Duplodnaviria;k_Heunggongvirae;p_Uroviricota;c_Caudoviricetes;-_unclassified Caudoviricetes;s_Siphoviridae sp. ctqzz19
A0A8S5U2I4_A	73	None	False	0	0	Siphoviridae sp. ctqzz19	unclassified sequence	Heunggongvirae	2825682	d_Viruses;-_Duplodnaviria;k_Heunggongvirae;p_Uroviricota;c_Caudoviricetes;-_unclassified Caudoviricetes;s_Siphoviridae sp. ctqzz19
A0A8S5U2K0_A	194	None	False	0	0	Myoviridae sp. ctCdG12	unclassified sequence	Heunggongvirae	2825052	d_Viruses;-_Duplodnaviria;k_Heunggongvirae;p_Uroviricota;c_Caudoviricetes;-_unclassified Caudoviricetes;s_Myoviridae sp. ctCdG12
A0A8S5U2K7_A	42	None	False	0	0	Myoviridae sp. ctCdG12	unclassified sequence	Heunggongvirae	2825052	d_Viruses;-_Duplodnaviria;k_Heunggongvirae;p_Uroviricota;c_Caudoviricetes;-_unclassified Caudoviricetes;s_Myoviridae sp. ctCdG12
A0A8S5U2L0_A	307	None	False	0	0	Podoviridae sp. ctCDM29	unclassified sequence	Heunggongvirae	2825229	d_Viruses;-_Duplodnaviria;k_Heunggongvirae;p_Uroviricota;c_Caudoviricetes;-_unclassified Caudoviricetes;s_Podoviridae sp. ctCDM29
A0A8S5U2L8_A	81	None	False	0	0	Podoviridae sp. ctCDM29	unclassified sequence	Heunggongvirae	2825229	d_Viruses;-_Duplodnaviria;k_Heunggongvirae;p_Uroviricota;c_Caudoviricetes;-_unclassified Caudoviricetes;s_Podoviridae sp. ctCDM29
A0A8S5U2L9_A	659	None	False	0	0	Podoviridae sp. ctCDM29	unclassified sequence	Heunggongvirae	2825229	d_Viruses;-_Duplodnaviria;k_Heunggongvirae;p_Uroviricota;c_Caudoviricetes;-_unclassified Caudoviricetes;s_Podoviridae sp. ctCDM29
A0A8S5U2M1_A	39	None	False	0	0	Podoviridae sp. ctCDM29	unclassified sequence	Heunggongvirae	2825229	d_Viruses;-_Duplodnaviria;k_Heunggongvirae;p_Uroviricota;c_Caudoviricetes;-_unclassified Caudoviricetes;s_Podoviridae sp. ctCDM29
A0A8S5U2M3_A	245	None	False	0	0	Podoviridae sp. ctCDM29	unclassified sequence	Heunggongvirae	2825229	d_Viruses;-_Duplodnaviria;k_Heunggongvirae;p_Uroviricota;c_Caudoviricetes;-_unclassified Caudoviricetes;s_Podoviridae sp. ctCDM29
A0A8S5U2M4_A	70	None	False	0	0	Podoviridae sp. ctCDM29	unclassified sequence	Heunggongvirae	2825229	d_Viruses;-_Duplodnaviria;k_Heunggongvirae;p_Uroviricota;c_Caudoviricetes;-_unclassified Caudoviricetes;s_Podoviridae sp. ctCDM29
A0A8S5U2M6_A	105	None	False	0	0	Podoviridae sp. ctCDM29	unclassified sequence	Heunggongvirae	2825229	d_Viruses;-_Duplodnaviria;k_Heunggongvirae;p_Uroviricota;c_Caudoviricetes;-_unclassified Caudoviricetes;s_Podoviridae sp. ctCDM29
A0A8S5U2M7_A	267	None	False	0	0	Podoviridae sp. ctCDM29	unclassified sequence	Heunggongvirae	2825229	d_Viruses;-_Duplodnaviria;k_Heunggongvirae;p_Uroviricota;c_Caudoviricetes;-_unclassified Caudoviricetes;s_Podoviridae sp. ctCDM29
A0A8S5U2M8_A	32	None	False	0	0	Myoviridae sp. ctCdG12	unclassified sequence	Heunggongvirae	2825052	d_Viruses;-_Duplodnaviria;k_Heunggongvirae;p_Uroviricota;c_Caudoviricetes;-_unclassified Caudoviricetes;s_Myoviridae sp. ctCdG12
A0A8S5U2N0_A	412	None	False	0	0	Podoviridae sp. ctCDM29	unclassified sequence	Heunggongvirae	2825229	d_Viruses;-_Duplodnaviria;k_Heunggongvirae;p_Uroviricota;c_Caudoviricetes;-_unclassified Caudoviricetes;s_Podoviridae sp. ctCDM29
A0A8S5U2N1_A	376	None	False	0	0	Podoviridae sp. ctCDM29	unclassified sequence	Heunggongvirae	2825229	d_Viruses;-_Duplodnaviria;k_Heunggongvirae;p_Uroviricota;c_Caudoviricetes;-_unclassified Caudoviricetes;s_Podoviridae sp. ctCDM29
A0A8S5U2N2_A	334	None	False	0	0	Podoviridae sp. ctCDM29	unclassified sequence	Heunggongvirae	2825229	d_Viruses;-_Duplodnaviria;k_Heunggongvirae;p_Uroviricota;c_Caudoviricetes;-_unclassified Caudoviricetes;s_Podoviridae sp. ctCDM29
A0A8S5U2N4_A	32	None	False	0	0	Myoviridae sp. ctCdG12	unclassified sequence	Heunggongvirae	2825052	d_Viruses;-_Duplodnaviria;k_Heunggongvirae;p_Uroviricota;c_Caudoviricetes;-_unclassified Caudoviricetes;s_Myoviridae sp. ctCdG12
A0A8S5U2N5_A	117	None	False	0	0	Podoviridae sp. ctCDM29	unclassified sequence	Heunggongvirae	2825229	d_Viruses;-_Duplodnaviria;k_Heunggongvirae;p_Uroviricota;c_Caudoviricetes;-_unclassified Caudoviricetes;s_Podoviridae sp. ctCDM29
A0A8S5U2N6_A	129	TMH	False	3	0	Podoviridae sp. ctCDM29	unclassified sequence	Heunggongvirae	2825229	d_Viruses;-_Duplodnaviria;k_Heunggongvirae;p_Uroviricota;c_Caudoviricetes;-_unclassified Caudoviricetes;s_Podoviridae sp. ctCDM29
A0A8S5U2N8_A	125	None	False	0	0	Podoviridae sp. ctCDM29	unclassified sequence	Heunggongvirae	2825229	d_Viruses;-_Duplodnaviria;k_Heunggongvirae;p_Uroviricota;c_Caudoviricetes;-_unclassified Caudoviricetes;s_Podoviridae sp. ctCDM29
A0A8S5U2N9_A	52	None	False	0	0	Podoviridae sp. ctCDM29	unclassified sequence	Heunggongvirae	2825229	d_Viruses;-_Duplodnaviria;k_Heunggongvirae;p_Uroviricota;c_Caudoviricetes;-_unclassified Caudoviricetes;s_Podoviridae sp. ctCDM29
A0A8S5U2P0_A	453	None	False	0	0	Podoviridae sp. ctjUd6	unclassified sequence	Heunggongvirae	2825270	d_Viruses;-_Duplodnaviria;k_Heunggongvirae;p_Uroviricota;c_Caudoviricetes;-_unclassified Caudoviricetes;s_Podoviridae sp. ctjUd6
A0A8S5U2P1_A	196	None	False	0	0	Podoviridae sp. ctjUd6	unclassified sequence	Heunggongvirae	2825270	d_Viruses;-_Duplodnaviria;k_Heunggongvirae;p_Uroviricota;c_Caudoviricetes;-_unclassified Caudoviricetes;s_Podoviridae sp. ctjUd6
A0A8S5U2P2_A	33	None	False	0	0	Myoviridae sp. ctCdG12	unclassified sequence	Heunggongvirae	2825052	d_Viruses;-_Duplodnaviria;k_Heunggongvirae;p_Uroviricota;c_Caudoviricetes;-_unclassified Caudoviricetes;s_Myoviridae sp. ctCdG12
A0A8S5U2P5_A	306	None	False	0	0	Podoviridae sp. ctCDM29	unclassified sequence	Heunggongvirae	2825229	d_Viruses;-_Duplodnaviria;k_Heunggongvirae;p_Uroviricota;c_Caudoviricetes;-_unclassified Caudoviricetes;s_Podoviridae sp. ctCDM29
A0A8S5U2P6_A	571	None	False	0	0	Podoviridae sp. ctjUd6	unclassified sequence	Heunggongvirae	2825270	d_Viruses;-_Duplodnaviria;k_Heunggongvirae;p_Uroviricota;c_Caudoviricetes;-_unclassified Caudoviricetes;s_Podoviridae sp. ctjUd6
A0A8S5U2P8_A	32	None	False	0	0	Podoviridae sp. ctjUd6	unclassified sequence	Heunggongvirae	2825270	d_Viruses;-_Duplodnaviria;k_Heunggongvirae;p_Uroviricota;c_Caudoviricetes;-_unclassified Caudoviricetes;s_Podoviridae sp. ctjUd6
A0A8S5U2P9_A	164	None	False	0	0	Podoviridae sp. ctjUd6	unclassified sequence	Heunggongvirae	2825270	d_Viruses;-_Duplodnaviria;k_Heunggongvirae;p_Uroviricota;c_Caudoviricetes;-_unclassified Caudoviricetes;s_Podoviridae sp. ctjUd6
A0A8S5U2Q1_A	142	None	False	0	0	Podoviridae sp. ctjUd6	unclassified sequence	Heunggongvirae	2825270	d_Viruses;-_Duplodnaviria;k_Heunggongvirae;p_Uroviricota;c_Caudoviricetes;-_unclassified Caudoviricetes;s_Podoviridae sp. ctjUd6
A0A8S5U2Q3_A	88	None	False	0	0	Podoviridae sp. ctjUd6	unclassified sequence	Heunggongvirae	2825270	d_Viruses;-_Duplodnaviria;k_Heunggongvirae;p_Uroviricota;c_Caudoviricetes;-_unclassified Caudoviricetes;s_Podoviridae sp. ctjUd6
A0A8S5U2Q4_A	135	None	False	0	0	Podoviridae sp. ctCDM29	unclassified sequence	Heunggongvirae	2825229	d_Viruses;-_Duplodnaviria;k_Heunggongvirae;p_Uroviricota;c_Caudoviricetes;-_unclassified Caudoviricetes;s_Podoviridae sp. ctCDM29
A0A8S5U2Q5_A	177	None	False	0	0	Podoviridae sp. ctjUd6	unclassified sequence	Heunggongvirae	2825270	d_Viruses;-_Duplodnaviria;k_Heunggongvirae;p_Uroviricota;c_Caudoviricetes;-_unclassified Caudoviricetes;s_Podoviridae sp. ctjUd6
A0A8S5U2Q6_A	30	None	False	0	0	Podoviridae sp. ctjUd6	unclassified sequence	Heunggongvirae	2825270	d_Viruses;-_Duplodnaviria;k_Heunggongvirae;p_Uroviricota;c_Caudoviricetes;-_unclassified Caudoviricetes;s_Podoviridae sp. ctjUd6
A0A8S5U2Q7_A	54	None	False	0	0	Podoviridae sp. ctjUd6	unclassified sequence	Heunggongvirae	2825270	d_Viruses;-_Duplodnaviria;k_Heunggongvirae;p_Uroviricota;c_Caudoviricetes;-_unclassified Caudoviricetes;s_Podoviridae sp. ctjUd6
A0A8S5U2Q9_A	70	None	False	0	0	Podoviridae sp. ctCDM29	unclassified sequence	Heunggongvirae	2825229	d_Viruses;-_Duplodnaviria;k_Heunggongvirae;p_Uroviricota;c_Caudoviricetes;-_unclassified Caudoviricetes;s_Podoviridae sp. ctCDM29
A0A8S5U2R0_A	161	TMH	False	1	0	Podoviridae sp. ctCDM29	unclassified sequence	Heunggongvirae	2825229	d_Viruses;-_Duplodnaviria;k_Heunggongvirae;p_Uroviricota;c_Caudoviricetes;-_unclassified Caudoviricetes;s_Podoviridae sp. ctCDM29
A0A8S5U2R2_A	102	None	False	0	0	Podoviridae sp. ctjUd6	unclassified sequence	Heunggongvirae	2825270	d_Viruses;-_Duplodnaviria;k_Heunggongvirae;p_Uroviricota;c_Caudoviricetes;-_unclassified Caudoviricetes;s_Podoviridae sp. ctjUd6
A0A8S5U2R3_A	91	None	False	0	0	Podoviridae sp. ctjUd6	unclassified sequence	Heunggongvirae	2825270	d_Viruses;-_Duplodnaviria;k_Heunggongvirae;p_Uroviricota;c_Caudoviricetes;-_unclassified Caudoviricetes;s_Podoviridae sp. ctjUd6
A0A8S5U2R5_A	80	None	False	0	0	Podoviridae sp. ctjUd6	unclassified sequence	Heunggongvirae	2825270	d_Viruses;-_Duplodnaviria;k_Heunggongvirae;p_Uroviricota;c_Caudoviricetes;-_unclassified Caudoviricetes;s_Podoviridae sp. ctjUd6
A0A8S5U2R6_A	246	None	False	0	0	Podoviridae sp. ctjUd6	unclassified sequence	Heunggongvirae	2825270	d_Viruses;-_Duplodnaviria;k_Heunggongvirae;p_Uroviricota;c_Caudoviricetes;-_unclassified Caudoviricetes;s_Podoviridae sp. ctjUd6
A0A8S5U2R7_A	107	None	False	0	0	Podoviridae sp. ctCDM29	unclassified sequence	Heunggongvirae	2825229	d_Viruses;-_Duplodnaviria;k_Heunggongvirae;p_Uroviricota;c_Caudoviricetes;-_unclassified Caudoviricetes;s_Podoviridae sp. ctCDM29
A0A8S5U2R8_A	314	None	False	0	0	Podoviridae sp. ctCDM29	unclassified sequence	Heunggongvirae	2825229	d_Viruses;-_Duplodnaviria;k_Heunggongvirae;p_Uroviricota;c_Caudoviricetes;-_unclassified Caudoviricetes;s_Podoviridae sp. ctCDM29
A0A8S5U2R9_A	44	None	False	0	0	Podoviridae sp. ctjUd6	unclassified sequence	Heunggongvirae	2825270	d_Viruses;-_Duplodnaviria;k_Heunggongvirae;p_Uroviricota;c_Caudoviricetes;-_unclassified Caudoviricetes;s_Podoviridae sp. ctjUd6
A0A8S5U2S0_A	32	None	False	0	0	Podoviridae sp. ctjUd6	unclassified sequence	Heunggongvirae	2825270	d_Viruses;-_Duplodnaviria;k_Heunggongvirae;p_Uroviricota;c_Caudoviricetes;-_unclassified Caudoviricetes;s_Podoviridae sp. ctjUd6
A0A8S5U2S6_A	102	None	False	0	0	Podoviridae sp. ctCDM29	unclassified sequence	Heunggongvirae	2825229	d_Viruses;-_Duplodnaviria;k_Heunggongvirae;p_Uroviricota;c_Caudoviricetes;-_unclassified Caudoviricetes;s_Podoviridae sp. ctCDM29
A0A8S5U2T2_A	46	None	False	0	0	Podoviridae sp. ctjUd6	unclassified sequence	Heunggongvirae	2825270	d_Viruses;-_Duplodnaviria;k_Heunggongvirae;p_Uroviricota;c_Caudoviricetes;-_unclassified Caudoviricetes;s_Podoviridae sp. ctjUd6
A0A8S5U2T5_A	360	TMH	False	1	0	Siphoviridae sp. ctXWf36	unclassified sequence	Heunggongvirae	2825544	d_Viruses;-_Duplodnaviria;k_Heunggongvirae;p_Uroviricota;c_Caudoviricetes;-_unclassified Caudoviricetes;s_Siphoviridae sp. ctXWf36
A0A8S5U2T6_A	39	None	False	0	0	Myoviridae sp. ctQdF5	unclassified sequence	Heunggongvirae	2825101	d_Viruses;-_Duplodnaviria;k_Heunggongvirae;p_Uroviricota;c_Caudoviricetes;-_unclassified Caudoviricetes;s_Myoviridae sp. ctQdF5
A0A8S5U2U1_A	127	None	False	0	0	Podoviridae sp. ctjUd6	unclassified sequence	Heunggongvirae	2825270	d_Viruses;-_Duplodnaviria;k_Heunggongvirae;p_Uroviricota;c_Caudoviricetes;-_unclassified Caudoviricetes;s_Podoviridae sp. ctjUd6
A0A8S5U2U8_A	178	None	False	0	0	Podoviridae sp. ctjUd6	unclassified sequence	Heunggongvirae	2825270	d_Viruses;-_Duplodnaviria;k_Heunggongvirae;p_Uroviricota;c_Caudoviricetes;-_unclassified Caudoviricetes;s_Podoviridae sp. ctjUd6
A0A8S5U2V0_A	145	None	False	0	0	Myoviridae sp. ctQdF5	unclassified sequence	Heunggongvirae	2825101	d_Viruses;-_Duplodnaviria;k_Heunggongvirae;p_Uroviricota;c_Caudoviricetes;-_unclassified Caudoviricetes;s_Myoviridae sp. ctQdF5
A0A8S5U2V4_A	36	None	False	0	0	Myoviridae sp. ctQdF5	unclassified sequence	Heunggongvirae	2825101	d_Viruses;-_Duplodnaviria;k_Heunggongvirae;p_Uroviricota;c_Caudoviricetes;-_unclassified Caudoviricetes;s_Myoviridae sp. ctQdF5
A0A8S5U2V5_A	46	None	False	0	0	Siphoviridae sp. ctXWf36	unclassified sequence	Heunggongvirae	2825544	d_Viruses;-_Duplodnaviria;k_Heunggongvirae;p_Uroviricota;c_Caudoviricetes;-_unclassified Caudoviricetes;s_Siphoviridae sp. ctXWf36
A0A8S5U2V7_A	238	None	False	0	0	Podoviridae sp. ctjUd6	unclassified sequence	Heunggongvirae	2825270	d_Viruses;-_Duplodnaviria;k_Heunggongvirae;p_Uroviricota;c_Caudoviricetes;-_unclassified Caudoviricetes;s_Podoviridae sp. ctjUd6
A0A8S5U2W8_A	345	None	False	0	0	Siphoviridae sp. ctcRb7	unclassified sequence	Heunggongvirae	2825572	d_Viruses;-_Duplodnaviria;k_Heunggongvirae;p_Uroviricota;c_Caudoviricetes;-_unclassified Caudoviricetes;s_Siphoviridae sp. ctcRb7
A0A8S5U2X2_A	71	None	False	0	0	Siphoviridae sp. ctXWf36	unclassified sequence	Heunggongvirae	2825544	d_Viruses;-_Duplodnaviria;k_Heunggongvirae;p_Uroviricota;c_Caudoviricetes;-_unclassified Caudoviricetes;s_Siphoviridae sp. ctXWf36
A0A8S5U2X5_A	46	None	True	0	0	Siphoviridae sp. ctXWf36	unclassified sequence	Heunggongvirae	2825544	d_Viruses;-_Duplodnaviria;k_Heunggongvirae;p_Uroviricota;c_Caudoviricetes;-_unclassified Caudoviricetes;s_Siphoviridae sp. ctXWf36
A0A8S5U2X7_A	48	None	False	0	0	Siphoviridae sp. ctcRb7	unclassified sequence	Heunggongvirae	2825572	d_Viruses;-_Duplodnaviria;k_Heunggongvirae;p_Uroviricota;c_Caudoviricetes;-_unclassified Caudoviricetes;s_Siphoviridae sp. ctcRb7
A0A8S5U2X8_A	42	None	False	0	0	Myoviridae sp. ctQdF5	unclassified sequence	Heunggongvirae	2825101	d_Viruses;-_Duplodnaviria;k_Heunggongvirae;p_Uroviricota;c_Caudoviricetes;-_unclassified Caudoviricetes;s_Myoviridae sp. ctQdF5
A0A8S5U2Y4_A	114	None	False	0	0	Siphoviridae sp. ctFbM77	unclassified sequence	Heunggongvirae	2825405	d_Viruses;-_Duplodnaviria;k_Heunggongvirae;p_Uroviricota;c_Caudoviricetes;-_unclassified Caudoviricetes;s_Siphoviridae sp. ctFbM77
A0A8S5U2Y7_A	62	None	False	0	0	Siphoviridae sp. ctcRb7	unclassified sequence	Heunggongvirae	2825572	d_Viruses;-_Duplodnaviria;k_Heunggongvirae;p_Uroviricota;c_Caudoviricetes;-_unclassified Caudoviricetes;s_Siphoviridae sp. ctcRb7
A0A8S5U2Y8_A	58	TMH	False	2	0	Siphoviridae sp. ctcRb7	unclassified sequence	Heunggongvirae	2825572	d_Viruses;-_Duplodnaviria;k_Heunggongvirae;p_Uroviricota;c_Caudoviricetes;-_unclassified Caudoviricetes;s_Siphoviridae sp. ctcRb7
A0A8S5U2Y9_A	81	None	False	0	0	Siphoviridae sp. ctcRb7	unclassified sequence	Heunggongvirae	2825572	d_Viruses;-_Duplodnaviria;k_Heunggongvirae;p_Uroviricota;c_Caudoviricetes;-_unclassified Caudoviricetes;s_Siphoviridae sp. ctcRb7
A0A8S5U2Z3_A	66	TMH	False	2	0	Siphoviridae sp. ctcRb7	unclassified sequence	Heunggongvirae	2825572	d_Viruses;-_Duplodnaviria;k_Heunggongvirae;p_Uroviricota;c_Caudoviricetes;-_unclassified Caudoviricetes;s_Siphoviridae sp. ctcRb7
A0A8S5U2Z7_A	34	None	False	0	0	Siphoviridae sp. ctcRb7	unclassified sequence	Heunggongvirae	2825572	d_Viruses;-_Duplodnaviria;k_Heunggongvirae;p_Uroviricota;c_Caudoviricetes;-_unclassified Caudoviricetes;s_Siphoviridae sp. ctcRb7
A0A8S5U300_A	533	None	False	0	0	Siphoviridae sp. ctFbM77	unclassified sequence	Heunggongvirae	2825405	d_Viruses;-_Duplodnaviria;k_Heunggongvirae;p_Uroviricota;c_Caudoviricetes;-_unclassified Caudoviricetes;s_Siphoviridae sp. ctFbM77
A0A8S5U301_A	119	None	False	0	0	Siphoviridae sp. ctFbM77	unclassified sequence	Heunggongvirae	2825405	d_Viruses;-_Duplodnaviria;k_Heunggongvirae;p_Uroviricota;c_Caudoviricetes;-_unclassified Caudoviricetes;s_Siphoviridae sp. ctFbM77
A0A8S5U308_A	35	None	False	0	0	Siphoviridae sp. ctcRb7	unclassified sequence	Heunggongvirae	2825572	d_Viruses;-_Duplodnaviria;k_Heunggongvirae;p_Uroviricota;c_Caudoviricetes;-_unclassified Caudoviricetes;s_Siphoviridae sp. ctcRb7
A0A8S5U311_A	65	None	False	0	0	Siphoviridae sp. ctFbM77	unclassified sequence	Heunggongvirae	2825405	d_Viruses;-_Duplodnaviria;k_Heunggongvirae;p_Uroviricota;c_Caudoviricetes;-_unclassified Caudoviricetes;s_Siphoviridae sp. ctFbM77
A0A8S5U313_A	352	TMH	False	1	0	Siphoviridae sp. ctoyo6	unclassified sequence	Heunggongvirae	2825674	d_Viruses;-_Duplodnaviria;k_Heunggongvirae;p_Uroviricota;c_Caudoviricetes;-_unclassified Caudoviricetes;s_Siphoviridae sp. ctoyo6
A0A8S5U315_A	95	None	False	0	0	Siphoviridae sp. ctFbM77	unclassified sequence	Heunggongvirae	2825405	d_Viruses;-_Duplodnaviria;k_Heunggongvirae;p_Uroviricota;c_Caudoviricetes;-_unclassified Caudoviricetes;s_Siphoviridae sp. ctFbM77
A0A8S5U316_A	179	None	False	0	0	Siphoviridae sp. ctFbM77	unclassified sequence	Heunggongvirae	2825405	d_Viruses;-_Duplodnaviria;k_Heunggongvirae;p_Uroviricota;c_Caudoviricetes;-_unclassified Caudoviricetes;s_Siphoviridae sp. ctFbM77
A0A8S5U322_A	66	None	False	0	0	Siphoviridae sp. ctcRb7	unclassified sequence	Heunggongvirae	2825572	d_Viruses;-_Duplodnaviria;k_Heunggongvirae;p_Uroviricota;c_Caudoviricetes;-_unclassified Caudoviricetes;s_Siphoviridae sp. ctcRb7
A0A8S5U324_A	33	None	False	0	0	Siphoviridae sp. ctFbM77	unclassified sequence	Heunggongvirae	2825405	d_Viruses;-_Duplodnaviria;k_Heunggongvirae;p_Uroviricota;c_Caudoviricetes;-_unclassified Caudoviricetes;s_Siphoviridae sp. ctFbM77
A0A8S5U326_A	195	None	False	0	0	Siphoviridae sp. ctoyo6	unclassified sequence	Heunggongvirae	2825674	d_Viruses;-_Duplodnaviria;k_Heunggongvirae;p_Uroviricota;c_Caudoviricetes;-_unclassified Caudoviricetes;s_Siphoviridae sp. ctoyo6
A0A8S5U330_A	154	None	False	0	0	Siphoviridae sp. ctFbM77	unclassified sequence	Heunggongvirae	2825405	d_Viruses;-_Duplodnaviria;k_Heunggongvirae;p_Uroviricota;c_Caudoviricetes;-_unclassified Caudoviricetes;s_Siphoviridae sp. ctFbM77
A0A8S5U345_A	45	None	False	0	0	Siphoviridae sp. ctoyo6	unclassified sequence	Heunggongvirae	2825674	d_Viruses;-_Duplodnaviria;k_Heunggongvirae;p_Uroviricota;c_Caudoviricetes;-_unclassified Caudoviricetes;s_Siphoviridae sp. ctoyo6
A0A8S5U347_A	43	None	False	0	0	Siphoviridae sp. ctoyo6	unclassified sequence	Heunggongvirae	2825674	d_Viruses;-_Duplodnaviria;k_Heunggongvirae;p_Uroviricota;c_Caudoviricetes;-_unclassified Caudoviricetes;s_Siphoviridae sp. ctoyo6
A0A8S5U349_A	67	TMH	False	1	0	Siphoviridae sp. ctoyo6	unclassified sequence	Heunggongvirae	2825674	d_Viruses;-_Duplodnaviria;k_Heunggongvirae;p_Uroviricota;c_Caudoviricetes;-_unclassified Caudoviricetes;s_Siphoviridae sp. ctoyo6
A0A8S5U358_A	150	None	False	0	0	Siphoviridae sp. ctFbM77	unclassified sequence	Heunggongvirae	2825405	d_Viruses;-_Duplodnaviria;k_Heunggongvirae;p_Uroviricota;c_Caudoviricetes;-_unclassified Caudoviricetes;s_Siphoviridae sp. ctFbM77
A0A8S5U359_A	67	None	False	0	0	Siphoviridae sp. ctoyo6	unclassified sequence	Heunggongvirae	2825674	d_Viruses;-_Duplodnaviria;k_Heunggongvirae;p_Uroviricota;c_Caudoviricetes;-_unclassified Caudoviricetes;s_Siphoviridae sp. ctoyo6
A0A8S5U363_A	33	None	False	0	0	Siphoviridae sp. ctoyo6	unclassified sequence	Heunggongvirae	2825674	d_Viruses;-_Duplodnaviria;k_Heunggongvirae;p_Uroviricota;c_Caudoviricetes;-_unclassified Caudoviricetes;s_Siphoviridae sp. ctoyo6
A0A8S5U367_A	36	None	False	0	0	Siphoviridae sp. ctoyo6	unclassified sequence	Heunggongvirae	2825674	d_Viruses;-_Duplodnaviria;k_Heunggongvirae;p_Uroviricota;c_Caudoviricetes;-_unclassified Caudoviricetes;s_Siphoviridae sp. ctoyo6
A0A8S5U368_A	185	None	False	0	0	Siphoviridae sp. ctoyo6	unclassified sequence	Heunggongvirae	2825674	d_Viruses;-_Duplodnaviria;k_Heunggongvirae;p_Uroviricota;c_Caudoviricetes;-_unclassified Caudoviricetes;s_Siphoviridae sp. ctoyo6
A0A8S5U370_A	78	None	False	0	0	Siphoviridae sp. ctoyo6	unclassified sequence	Heunggongvirae	2825674	d_Viruses;-_Duplodnaviria;k_Heunggongvirae;p_Uroviricota;c_Caudoviricetes;-_unclassified Caudoviricetes;s_Siphoviridae sp. ctoyo6
A0A8S5U371_A	55	None	False	0	0	Siphoviridae sp. ctoyo6	unclassified sequence	Heunggongvirae	2825674	d_Viruses;-_Duplodnaviria;k_Heunggongvirae;p_Uroviricota;c_Caudoviricetes;-_unclassified Caudoviricetes;s_Siphoviridae sp. ctoyo6
A0A8S5U375_A	58	None	False	0	0	Siphoviridae sp. ctoyo6	unclassified sequence	Heunggongvirae	2825674	d_Viruses;-_Duplodnaviria;k_Heunggongvirae;p_Uroviricota;c_Caudoviricetes;-_unclassified Caudoviricetes;s_Siphoviridae sp. ctoyo6
A0A8S5U376_A	155	TMH	False	2	0	Siphoviridae sp. ctoyo6	unclassified sequence	Heunggongvirae	2825674	d_Viruses;-_Duplodnaviria;k_Heunggongvirae;p_Uroviricota;c_Caudoviricetes;-_unclassified Caudoviricetes;s_Siphoviridae sp. ctoyo6
A0A8S5U377_A	85	None	False	0	0	Myoviridae sp. ctBtV12	unclassified sequence	Heunggongvirae	2825049	d_Viruses;-_Duplodnaviria;k_Heunggongvirae;p_Uroviricota;c_Caudoviricetes;-_unclassified Caudoviricetes;s_Myoviridae sp. ctBtV12
A0A8S5U379_A	47	None	False	0	0	Siphoviridae sp. ctoyo6	unclassified sequence	Heunggongvirae	2825674	d_Viruses;-_Duplodnaviria;k_Heunggongvirae;p_Uroviricota;c_Caudoviricetes;-_unclassified Caudoviricetes;s_Siphoviridae sp. ctoyo6
A0A8S5U384_A	61	None	False	0	0	Myoviridae sp. ctBtV12	unclassified sequence	Heunggongvirae	2825049	d_Viruses;-_Duplodnaviria;k_Heunggongvirae;p_Uroviricota;c_Caudoviricetes;-_unclassified Caudoviricetes;s_Myoviridae sp. ctBtV12
A0A8S5U388_A	42	TMH	False	1	0	Siphoviridae sp. ctoyo6	unclassified sequence	Heunggongvirae	2825674	d_Viruses;-_Duplodnaviria;k_Heunggongvirae;p_Uroviricota;c_Caudoviricetes;-_unclassified Caudoviricetes;s_Siphoviridae sp. ctoyo6
A0A8S5U393_A	50	None	False	0	0	Myoviridae sp. ctBtV12	unclassified sequence	Heunggongvirae	2825049	d_Viruses;-_Duplodnaviria;k_Heunggongvirae;p_Uroviricota;c_Caudoviricetes;-_unclassified Caudoviricetes;s_Myoviridae sp. ctBtV12
A0A8S5U397_A	86	None	False	0	0	Siphoviridae sp. ctoyo6	unclassified sequence	Heunggongvirae	2825674	d_Viruses;-_Duplodnaviria;k_Heunggongvirae;p_Uroviricota;c_Caudoviricetes;-_unclassified Caudoviricetes;s_Siphoviridae sp. ctoyo6
A0A8S5U398_A	94	None	False	0	0	Myoviridae sp. ctBtV12	unclassified sequence	Heunggongvirae	2825049	d_Viruses;-_Duplodnaviria;k_Heunggongvirae;p_Uroviricota;c_Caudoviricetes;-_unclassified Caudoviricetes;s_Myoviridae sp. ctBtV12
A0A8S5U399_A	626	None	False	0	0	Myoviridae sp. ctBtV12	unclassified sequence	Heunggongvirae	2825049	d_Viruses;-_Duplodnaviria;k_Heunggongvirae;p_Uroviricota;c_Caudoviricetes;-_unclassified Caudoviricetes;s_Myoviridae sp. ctBtV12
A0A8S5U3A2_A	59	None	False	0	0	Siphoviridae sp. ctoyo6	unclassified sequence	Heunggongvirae	2825674	d_Viruses;-_Duplodnaviria;k_Heunggongvirae;p_Uroviricota;c_Caudoviricetes;-_unclassified Caudoviricetes;s_Siphoviridae sp. ctoyo6
A0A8S5U3A4_A	218	None	False	0	0	Myoviridae sp. ctBtV12	unclassified sequence	Heunggongvirae	2825049	d_Viruses;-_Duplodnaviria;k_Heunggongvirae;p_Uroviricota;c_Caudoviricetes;-_unclassified Caudoviricetes;s_Myoviridae sp. ctBtV12
A0A8S5U3A6_A	33	None	False	0	0	Siphoviridae sp. ctoyo6	unclassified sequence	Heunggongvirae	2825674	d_Viruses;-_Duplodnaviria;k_Heunggongvirae;p_Uroviricota;c_Caudoviricetes;-_unclassified Caudoviricetes;s_Siphoviridae sp. ctoyo6
A0A8S5U3B1_A	44	None	False	0	0	Myoviridae sp. ctBtV12	unclassified sequence	Heunggongvirae	2825049	d_Viruses;-_Duplodnaviria;k_Heunggongvirae;p_Uroviricota;c_Caudoviricetes;-_unclassified Caudoviricetes;s_Myoviridae sp. ctBtV12
A0A8S5U3B9_A	139	None	False	0	0	Myoviridae sp. ctBtV12	unclassified sequence	Heunggongvirae	2825049	d_Viruses;-_Duplodnaviria;k_Heunggongvirae;p_Uroviricota;c_Caudoviricetes;-_unclassified Caudoviricetes;s_Myoviridae sp. ctBtV12
A0A8S5U3C0_A	32	None	False	0	0	Myoviridae sp. ctBtV12	unclassified sequence	Heunggongvirae	2825049	d_Viruses;-_Duplodnaviria;k_Heunggongvirae;p_Uroviricota;c_Caudoviricetes;-_unclassified Caudoviricetes;s_Myoviridae sp. ctBtV12
A0A8S5U3C1_A	118	None	False	0	0	Siphoviridae sp. ctoyo6	unclassified sequence	Heunggongvirae	2825674	d_Viruses;-_Duplodnaviria;k_Heunggongvirae;p_Uroviricota;c_Caudoviricetes;-_unclassified Caudoviricetes;s_Siphoviridae sp. ctoyo6
A0A8S5U3C5_A	566	None	False	0	0	Myoviridae sp. ctBtV12	unclassified sequence	Heunggongvirae	2825049	d_Viruses;-_Duplodnaviria;k_Heunggongvirae;p_Uroviricota;c_Caudoviricetes;-_unclassified Caudoviricetes;s_Myoviridae sp. ctBtV12
A0A8S5U3D0_A	157	None	False	0	0	Siphoviridae sp. ctoyo6	unclassified sequence	Heunggongvirae	2825674	d_Viruses;-_Duplodnaviria;k_Heunggongvirae;p_Uroviricota;c_Caudoviricetes;-_unclassified Caudoviricetes;s_Siphoviridae sp. ctoyo6
A0A8S5U3E0_A	33	None	False	0	0	Myoviridae sp. ctBtV12	unclassified sequence	Heunggongvirae	2825049	d_Viruses;-_Duplodnaviria;k_Heunggongvirae;p_Uroviricota;c_Caudoviricetes;-_unclassified Caudoviricetes;s_Myoviridae sp. ctBtV12
A0A8S5U3E8_A	124	None	False	0	0	Myoviridae sp. ctBtV12	unclassified sequence	Heunggongvirae	2825049	d_Viruses;-_Duplodnaviria;k_Heunggongvirae;p_Uroviricota;c_Caudoviricetes;-_unclassified Caudoviricetes;s_Myoviridae sp. ctBtV12
A0A8S5U3F1_A	46	None	False	0	0	Myoviridae sp. ctBtV12	unclassified sequence	Heunggongvirae	2825049	d_Viruses;-_Duplodnaviria;k_Heunggongvirae;p_Uroviricota;c_Caudoviricetes;-_unclassified Caudoviricetes;s_Myoviridae sp. ctBtV12
A0A8S5U3F7_A	167	None	False	0	0	Siphoviridae sp. ctSA812	unclassified sequence	Heunggongvirae	2825508	d_Viruses;-_Duplodnaviria;k_Heunggongvirae;p_Uroviricota;c_Caudoviricetes;-_unclassified Caudoviricetes;s_Siphoviridae sp. ctSA812
A0A8S5U3G0_A	36	None	False	0	0	Siphoviridae sp. ctSA812	unclassified sequence	Heunggongvirae	2825508	d_Viruses;-_Duplodnaviria;k_Heunggongvirae;p_Uroviricota;c_Caudoviricetes;-_unclassified Caudoviricetes;s_Siphoviridae sp. ctSA812
A0A8S5U3G3_A	97	None	False	0	0	Myoviridae sp. ctBtV12	unclassified sequence	Heunggongvirae	2825049	d_Viruses;-_Duplodnaviria;k_Heunggongvirae;p_Uroviricota;c_Caudoviricetes;-_unclassified Caudoviricetes;s_Myoviridae sp. ctBtV12
A0A8S5U3H4_A	94	None	False	0	0	Siphoviridae sp. ctSA812	unclassified sequence	Heunggongvirae	2825508	d_Viruses;-_Duplodnaviria;k_Heunggongvirae;p_Uroviricota;c_Caudoviricetes;-_unclassified Caudoviricetes;s_Siphoviridae sp. ctSA812
A0A8S5U3H6_A	38	None	False	0	0	Siphoviridae sp. ctSA812	unclassified sequence	Heunggongvirae	2825508	d_Viruses;-_Duplodnaviria;k_Heunggongvirae;p_Uroviricota;c_Caudoviricetes;-_unclassified Caudoviricetes;s_Siphoviridae sp. ctSA812
A0A8S5U3H9_A	42	None	False	0	0	Siphoviridae sp. ctSA812	unclassified sequence	Heunggongvirae	2825508	d_Viruses;-_Duplodnaviria;k_Heunggongvirae;p_Uroviricota;c_Caudoviricetes;-_unclassified Caudoviricetes;s_Siphoviridae sp. ctSA812
A0A8S5U3I5_A	59	None	False	0	0	Siphoviridae sp. ctSA812	unclassified sequence	Heunggongvirae	2825508	d_Viruses;-_Duplodnaviria;k_Heunggongvirae;p_Uroviricota;c_Caudoviricetes;-_unclassified Caudoviricetes;s_Siphoviridae sp. ctSA812
A0A8S5U3I8_A	36	TMH	False	1	0	Siphoviridae sp. ctSA812	unclassified sequence	Heunggongvirae	2825508	d_Viruses;-_Duplodnaviria;k_Heunggongvirae;p_Uroviricota;c_Caudoviricetes;-_unclassified Caudoviricetes;s_Siphoviridae sp. ctSA812
A0A8S5U3I9_A	258	None	False	0	0	Siphoviridae sp. ctSA812	unclassified sequence	Heunggongvirae	2825508	d_Viruses;-_Duplodnaviria;k_Heunggongvirae;p_Uroviricota;c_Caudoviricetes;-_unclassified Caudoviricetes;s_Siphoviridae sp. ctSA812
A0A8S5U3J4_A	41	None	False	0	0	Siphoviridae sp. ctSA812	unclassified sequence	Heunggongvirae	2825508	d_Viruses;-_Duplodnaviria;k_Heunggongvirae;p_Uroviricota;c_Caudoviricetes;-_unclassified Caudoviricetes;s_Siphoviridae sp. ctSA812
A0A8S5U3K1_A	38	None	False	0	0	Siphoviridae sp. ctSA812	unclassified sequence	Heunggongvirae	2825508	d_Viruses;-_Duplodnaviria;k_Heunggongvirae;p_Uroviricota;c_Caudoviricetes;-_unclassified Caudoviricetes;s_Siphoviridae sp. ctSA812
A0A8S5U3M0_A	41	None	False	0	0	Siphoviridae sp. ctSA812	unclassified sequence	Heunggongvirae	2825508	d_Viruses;-_Duplodnaviria;k_Heunggongvirae;p_Uroviricota;c_Caudoviricetes;-_unclassified Caudoviricetes;s_Siphoviridae sp. ctSA812
A0A8S5U3N8_A	78	None	False	0	0	Siphoviridae sp. ctSA812	unclassified sequence	Heunggongvirae	2825508	d_Viruses;-_Duplodnaviria;k_Heunggongvirae;p_Uroviricota;c_Caudoviricetes;-_unclassified Caudoviricetes;s_Siphoviridae sp. ctSA812
A0A8S5U3Q2_A	40	None	False	0	0	Siphoviridae sp. ctSA812	unclassified sequence	Heunggongvirae	2825508	d_Viruses;-_Duplodnaviria;k_Heunggongvirae;p_Uroviricota;c_Caudoviricetes;-_unclassified Caudoviricetes;s_Siphoviridae sp. ctSA812
A0A8S5U3R4_A	76	None	False	0	0	Myoviridae sp. cttp71	unclassified sequence	Heunggongvirae	2825195	d_Viruses;-_Duplodnaviria;k_Heunggongvirae;p_Uroviricota;c_Caudoviricetes;-_unclassified Caudoviricetes;s_Myoviridae sp. cttp71
A0A8S5U3S9_A	74	TMH	False	2	0	Myoviridae sp. cttp71	unclassified sequence	Heunggongvirae	2825195	d_Viruses;-_Duplodnaviria;k_Heunggongvirae;p_Uroviricota;c_Caudoviricetes;-_unclassified Caudoviricetes;s_Myoviridae sp. cttp71
A0A8S5U3T1_A	92	None	False	0	0	Myoviridae sp. cttp71	unclassified sequence	Heunggongvirae	2825195	d_Viruses;-_Duplodnaviria;k_Heunggongvirae;p_Uroviricota;c_Caudoviricetes;-_unclassified Caudoviricetes;s_Myoviridae sp. cttp71
A0A8S5U3U0_A	75	TMH	False	1	0	Myoviridae sp. cttp71	unclassified sequence	Heunggongvirae	2825195	d_Viruses;-_Duplodnaviria;k_Heunggongvirae;p_Uroviricota;c_Caudoviricetes;-_unclassified Caudoviricetes;s_Myoviridae sp. cttp71
A0A8S5U3V7_A	53	TMH	False	2	0	Siphoviridae sp. ctC6C6	unclassified sequence	Heunggongvirae	2825376	d_Viruses;-_Duplodnaviria;k_Heunggongvirae;p_Uroviricota;c_Caudoviricetes;-_unclassified Caudoviricetes;s_Siphoviridae sp. ctC6C6
A0A8S5U3W0_A	46	None	False	0	0	Siphoviridae sp. ctC6C6	unclassified sequence	Heunggongvirae	2825376	d_Viruses;-_Duplodnaviria;k_Heunggongvirae;p_Uroviricota;c_Caudoviricetes;-_unclassified Caudoviricetes;s_Siphoviridae sp. ctC6C6
A0A8S5U3W7_A	145	None	False	0	0	Siphoviridae sp. ctC6C6	unclassified sequence	Heunggongvirae	2825376	d_Viruses;-_Duplodnaviria;k_Heunggongvirae;p_Uroviricota;c_Caudoviricetes;-_unclassified Caudoviricetes;s_Siphoviridae sp. ctC6C6
A0A8S5U3X2_A	30	None	False	0	0	Siphoviridae sp. ctC6C6	unclassified sequence	Heunggongvirae	2825376	d_Viruses;-_Duplodnaviria;k_Heunggongvirae;p_Uroviricota;c_Caudoviricetes;-_unclassified Caudoviricetes;s_Siphoviridae sp. ctC6C6
A0A8S5U3X4_A	201	None	False	0	0	Siphoviridae sp. ctC6C6	unclassified sequence	Heunggongvirae	2825376	d_Viruses;-_Duplodnaviria;k_Heunggongvirae;p_Uroviricota;c_Caudoviricetes;-_unclassified Caudoviricetes;s_Siphoviridae sp. ctC6C6
A0A8S5U3Y5_A	1368	TMH	False	4	0	Podoviridae sp. ctP1X6	unclassified sequence	Heunggongvirae	2825246	d_Viruses;-_Duplodnaviria;k_Heunggongvirae;p_Uroviricota;c_Caudoviricetes;-_unclassified Caudoviricetes;s_Podoviridae sp. ctP1X6
A0A8S5U3Z0_A	34	None	False	0	0	Myoviridae sp. cttp71	unclassified sequence	Heunggongvirae	2825195	d_Viruses;-_Duplodnaviria;k_Heunggongvirae;p_Uroviricota;c_Caudoviricetes;-_unclassified Caudoviricetes;s_Myoviridae sp. cttp71
A0A8S5U3Z7_A	119	None	False	0	0	Siphoviridae sp. ctC6C6	unclassified sequence	Heunggongvirae	2825376	d_Viruses;-_Duplodnaviria;k_Heunggongvirae;p_Uroviricota;c_Caudoviricetes;-_unclassified Caudoviricetes;s_Siphoviridae sp. ctC6C6
A0A8S5U3Z9_A	165	None	False	0	0	Podoviridae sp. ctP1X6	unclassified sequence	Heunggongvirae	2825246	d_Viruses;-_Duplodnaviria;k_Heunggongvirae;p_Uroviricota;c_Caudoviricetes;-_unclassified Caudoviricetes;s_Podoviridae sp. ctP1X6
A0A8S5U404_A	40	None	True	0	0	Podoviridae sp. ctP1X6	unclassified sequence	Heunggongvirae	2825246	d_Viruses;-_Duplodnaviria;k_Heunggongvirae;p_Uroviricota;c_Caudoviricetes;-_unclassified Caudoviricetes;s_Podoviridae sp. ctP1X6
A0A8S5U406_A	306	TMH	False	2	0	Podoviridae sp. ctP1X6	unclassified sequence	Heunggongvirae	2825246	d_Viruses;-_Duplodnaviria;k_Heunggongvirae;p_Uroviricota;c_Caudoviricetes;-_unclassified Caudoviricetes;s_Podoviridae sp. ctP1X6
A0A8S5U408_A	70	None	False	0	0	Podoviridae sp. ctP1X6	unclassified sequence	Heunggongvirae	2825246	d_Viruses;-_Duplodnaviria;k_Heunggongvirae;p_Uroviricota;c_Caudoviricetes;-_unclassified Caudoviricetes;s_Podoviridae sp. ctP1X6
A0A8S5U410_A	35	None	False	0	0	Podoviridae sp. ctP1X6	unclassified sequence	Heunggongvirae	2825246	d_Viruses;-_Duplodnaviria;k_Heunggongvirae;p_Uroviricota;c_Caudoviricetes;-_unclassified Caudoviricetes;s_Podoviridae sp. ctP1X6
A0A8S5U417_A	157	TMH	False	1	0	Podoviridae sp. ctP1X6	unclassified sequence	Heunggongvirae	2825246	d_Viruses;-_Duplodnaviria;k_Heunggongvirae;p_Uroviricota;c_Caudoviricetes;-_unclassified Caudoviricetes;s_Podoviridae sp. ctP1X6
A0A8S5U436_A	45	None	False	0	0	Podoviridae sp. ctP1X6	unclassified sequence	Heunggongvirae	2825246	d_Viruses;-_Duplodnaviria;k_Heunggongvirae;p_Uroviricota;c_Caudoviricetes;-_unclassified Caudoviricetes;s_Podoviridae sp. ctP1X6
A0A8S5U441_A	371	None	False	0	0	Siphoviridae sp. ct6GI21	unclassified sequence	Heunggongvirae	2825340	d_Viruses;-_Duplodnaviria;k_Heunggongvirae;p_Uroviricota;c_Caudoviricetes;-_unclassified Caudoviricetes;s_Siphoviridae sp. ct6GI21
A0A8S5U445_A	57	None	False	0	0	Podoviridae sp. ctP1X6	unclassified sequence	Heunggongvirae	2825246	d_Viruses;-_Duplodnaviria;k_Heunggongvirae;p_Uroviricota;c_Caudoviricetes;-_unclassified Caudoviricetes;s_Podoviridae sp. ctP1X6
A0A8S5U451_A	847	None	False	0	0	Siphoviridae sp. ct6GI21	unclassified sequence	Heunggongvirae	2825340	d_Viruses;-_Duplodnaviria;k_Heunggongvirae;p_Uroviricota;c_Caudoviricetes;-_unclassified Caudoviricetes;s_Siphoviridae sp. ct6GI21
A0A8S5U453_A	36	None	False	0	0	Podoviridae sp. ctP1X6	unclassified sequence	Heunggongvirae	2825246	d_Viruses;-_Duplodnaviria;k_Heunggongvirae;p_Uroviricota;c_Caudoviricetes;-_unclassified Caudoviricetes;s_Podoviridae sp. ctP1X6
A0A8S5U457_A	235	None	False	0	0	Siphoviridae sp. ct6GI21	unclassified sequence	Heunggongvirae	2825340	d_Viruses;-_Duplodnaviria;k_Heunggongvirae;p_Uroviricota;c_Caudoviricetes;-_unclassified Caudoviricetes;s_Siphoviridae sp. ct6GI21
A0A8S5U458_A	38	None	False	0	0	Podoviridae sp. ctP1X6	unclassified sequence	Heunggongvirae	2825246	d_Viruses;-_Duplodnaviria;k_Heunggongvirae;p_Uroviricota;c_Caudoviricetes;-_unclassified Caudoviricetes;s_Podoviridae sp. ctP1X6
A0A8S5U460_A	180	None	True	0	0	Siphoviridae sp. ct6GI21	unclassified sequence	Heunggongvirae	2825340	d_Viruses;-_Duplodnaviria;k_Heunggongvirae;p_Uroviricota;c_Caudoviricetes;-_unclassified Caudoviricetes;s_Siphoviridae sp. ct6GI21
A0A8S5U463_A	33	None	False	0	0	Siphoviridae sp. ct6GI21	unclassified sequence	Heunggongvirae	2825340	d_Viruses;-_Duplodnaviria;k_Heunggongvirae;p_Uroviricota;c_Caudoviricetes;-_unclassified Caudoviricetes;s_Siphoviridae sp. ct6GI21
A0A8S5U468_A	52	None	False	0	0	Siphoviridae sp. ct6GI21	unclassified sequence	Heunggongvirae	2825340	d_Viruses;-_Duplodnaviria;k_Heunggongvirae;p_Uroviricota;c_Caudoviricetes;-_unclassified Caudoviricetes;s_Siphoviridae sp. ct6GI21
A0A8S5U471_A	122	None	False	0	0	Siphoviridae sp. ct6GI21	unclassified sequence	Heunggongvirae	2825340	d_Viruses;-_Duplodnaviria;k_Heunggongvirae;p_Uroviricota;c_Caudoviricetes;-_unclassified Caudoviricetes;s_Siphoviridae sp. ct6GI21
A0A8S5U472_A	32	None	False	0	0	Siphoviridae sp. ct6GI21	unclassified sequence	Heunggongvirae	2825340	d_Viruses;-_Duplodnaviria;k_Heunggongvirae;p_Uroviricota;c_Caudoviricetes;-_unclassified Caudoviricetes;s_Siphoviridae sp. ct6GI21
A0A8S5U473_A	50	None	False	0	0	Siphoviridae sp. ct6GI21	unclassified sequence	Heunggongvirae	2825340	d_Viruses;-_Duplodnaviria;k_Heunggongvirae;p_Uroviricota;c_Caudoviricetes;-_unclassified Caudoviricetes;s_Siphoviridae sp. ct6GI21
A0A8S5U474_A	65	None	False	0	0	Siphoviridae sp. ct6GI21	unclassified sequence	Heunggongvirae	2825340	d_Viruses;-_Duplodnaviria;k_Heunggongvirae;p_Uroviricota;c_Caudoviricetes;-_unclassified Caudoviricetes;s_Siphoviridae sp. ct6GI21
A0A8S5U477_A	31	None	False	0	0	Siphoviridae sp. ct6GI21	unclassified sequence	Heunggongvirae	2825340	d_Viruses;-_Duplodnaviria;k_Heunggongvirae;p_Uroviricota;c_Caudoviricetes;-_unclassified Caudoviricetes;s_Siphoviridae sp. ct6GI21
A0A8S5U478_A	119	None	False	0	0	Siphoviridae sp. ct6GI21	unclassified sequence	Heunggongvirae	2825340	d_Viruses;-_Duplodnaviria;k_Heunggongvirae;p_Uroviricota;c_Caudoviricetes;-_unclassified Caudoviricetes;s_Siphoviridae sp. ct6GI21
A0A8S5U480_A	77	None	False	0	0	Siphoviridae sp. ct6GI21	unclassified sequence	Heunggongvirae	2825340	d_Viruses;-_Duplodnaviria;k_Heunggongvirae;p_Uroviricota;c_Caudoviricetes;-_unclassified Caudoviricetes;s_Siphoviridae sp. ct6GI21
A0A8S5U481_A	70	None	False	0	0	Siphoviridae sp. ct6GI21	unclassified sequence	Heunggongvirae	2825340	d_Viruses;-_Duplodnaviria;k_Heunggongvirae;p_Uroviricota;c_Caudoviricetes;-_unclassified Caudoviricetes;s_Siphoviridae sp. ct6GI21
A0A8S5U482_A	71	None	False	0	0	Siphoviridae sp. ct6GI21	unclassified sequence	Heunggongvirae	2825340	d_Viruses;-_Duplodnaviria;k_Heunggongvirae;p_Uroviricota;c_Caudoviricetes;-_unclassified Caudoviricetes;s_Siphoviridae sp. ct6GI21
A0A8S5U487_A	91	None	False	0	0	Siphoviridae sp. ct6GI21	unclassified sequence	Heunggongvirae	2825340	d_Viruses;-_Duplodnaviria;k_Heunggongvirae;p_Uroviricota;c_Caudoviricetes;-_unclassified Caudoviricetes;s_Siphoviridae sp. ct6GI21
A0A8S5U488_A	180	None	False	0	0	Siphoviridae sp. ct6GI21	unclassified sequence	Heunggongvirae	2825340	d_Viruses;-_Duplodnaviria;k_Heunggongvirae;p_Uroviricota;c_Caudoviricetes;-_unclassified Caudoviricetes;s_Siphoviridae sp. ct6GI21
A0A8S5U489_A	209	None	False	0	0	Siphoviridae sp. ct6GI21	unclassified sequence	Heunggongvirae	2825340	d_Viruses;-_Duplodnaviria;k_Heunggongvirae;p_Uroviricota;c_Caudoviricetes;-_unclassified Caudoviricetes;s_Siphoviridae sp. ct6GI21
A0A8S5U491_A	113	None	False	0	0	Siphoviridae sp. ct6GI21	unclassified sequence	Heunggongvirae	2825340	d_Viruses;-_Duplodnaviria;k_Heunggongvirae;p_Uroviricota;c_Caudoviricetes;-_unclassified Caudoviricetes;s_Siphoviridae sp. ct6GI21
A0A8S5U494_A	59	None	False	0	0	Siphoviridae sp. ct6GI21	unclassified sequence	Heunggongvirae	2825340	d_Viruses;-_Duplodnaviria;k_Heunggongvirae;p_Uroviricota;c_Caudoviricetes;-_unclassified Caudoviricetes;s_Siphoviridae sp. ct6GI21
A0A8S5U4A1_A	144	None	False	0	0	Siphoviridae sp. ct6GI21	unclassified sequence	Heunggongvirae	2825340	d_Viruses;-_Duplodnaviria;k_Heunggongvirae;p_Uroviricota;c_Caudoviricetes;-_unclassified Caudoviricetes;s_Siphoviridae sp. ct6GI21
A0A8S5U4A2_A	145	None	False	0	0	Siphoviridae sp. ct6GI21	unclassified sequence	Heunggongvirae	2825340	d_Viruses;-_Duplodnaviria;k_Heunggongvirae;p_Uroviricota;c_Caudoviricetes;-_unclassified Caudoviricetes;s_Siphoviridae sp. ct6GI21
A0A8S5U4A3_A	738	None	False	0	0	Podoviridae sp. ctZDN4	unclassified sequence	Heunggongvirae	2825258	d_Viruses;-_Duplodnaviria;k_Heunggongvirae;p_Uroviricota;c_Caudoviricetes;-_unclassified Caudoviricetes;s_Podoviridae sp. ctZDN4
A0A8S5U4A4_A	76	None	False	0	0	Siphoviridae sp. ct6GI21	unclassified sequence	Heunggongvirae	2825340	d_Viruses;-_Duplodnaviria;k_Heunggongvirae;p_Uroviricota;c_Caudoviricetes;-_unclassified Caudoviricetes;s_Siphoviridae sp. ct6GI21
A0A8S5U4A5_A	672	None	False	0	0	Podoviridae sp. ctZDN4	unclassified sequence	Heunggongvirae	2825258	d_Viruses;-_Duplodnaviria;k_Heunggongvirae;p_Uroviricota;c_Caudoviricetes;-_unclassified Caudoviricetes;s_Podoviridae sp. ctZDN4
A0A8S5U4A6_A	118	None	False	0	0	Podoviridae sp. ctZDN4	unclassified sequence	Heunggongvirae	2825258	d_Viruses;-_Duplodnaviria;k_Heunggongvirae;p_Uroviricota;c_Caudoviricetes;-_unclassified Caudoviricetes;s_Podoviridae sp. ctZDN4
A0A8S5U4B0_A	182	None	False	0	0	Siphoviridae sp. ct6GI21	unclassified sequence	Heunggongvirae	2825340	d_Viruses;-_Duplodnaviria;k_Heunggongvirae;p_Uroviricota;c_Caudoviricetes;-_unclassified Caudoviricetes;s_Siphoviridae sp. ct6GI21
A0A8S5U4B1_A	110	None	False	0	0	Podoviridae sp. ctZDN4	unclassified sequence	Heunggongvirae	2825258	d_Viruses;-_Duplodnaviria;k_Heunggongvirae;p_Uroviricota;c_Caudoviricetes;-_unclassified Caudoviricetes;s_Podoviridae sp. ctZDN4
A0A8S5U4B2_A	31	None	False	0	0	Podoviridae sp. ctZDN4	unclassified sequence	Heunggongvirae	2825258	d_Viruses;-_Duplodnaviria;k_Heunggongvirae;p_Uroviricota;c_Caudoviricetes;-_unclassified Caudoviricetes;s_Podoviridae sp. ctZDN4
A0A8S5U4B3_A	414	None	False	0	0	Podoviridae sp. ctZDN4	unclassified sequence	Heunggongvirae	2825258	d_Viruses;-_Duplodnaviria;k_Heunggongvirae;p_Uroviricota;c_Caudoviricetes;-_unclassified Caudoviricetes;s_Podoviridae sp. ctZDN4
A0A8S5U4B8_A	62	None	False	0	0	Podoviridae sp. ctZDN4	unclassified sequence	Heunggongvirae	2825258	d_Viruses;-_Duplodnaviria;k_Heunggongvirae;p_Uroviricota;c_Caudoviricetes;-_unclassified Caudoviricetes;s_Podoviridae sp. ctZDN4
A0A8S5U4B9_A	141	None	False	0	0	Siphoviridae sp. ct6GI21	unclassified sequence	Heunggongvirae	2825340	d_Viruses;-_Duplodnaviria;k_Heunggongvirae;p_Uroviricota;c_Caudoviricetes;-_unclassified Caudoviricetes;s_Siphoviridae sp. ct6GI21
A0A8S5U4C0_A	86	None	False	0	0	Podoviridae sp. ctIyI17	unclassified sequence	Heunggongvirae	2825241	d_Viruses;-_Duplodnaviria;k_Heunggongvirae;p_Uroviricota;c_Caudoviricetes;-_unclassified Caudoviricetes;s_Podoviridae sp. ctIyI17
A0A8S5U4C1_A	51	None	False	0	0	Podoviridae sp. ctZDN4	unclassified sequence	Heunggongvirae	2825258	d_Viruses;-_Duplodnaviria;k_Heunggongvirae;p_Uroviricota;c_Caudoviricetes;-_unclassified Caudoviricetes;s_Podoviridae sp. ctZDN4
A0A8S5U4C3_A	357	None	False	0	0	Podoviridae sp. ctZDN4	unclassified sequence	Heunggongvirae	2825258	d_Viruses;-_Duplodnaviria;k_Heunggongvirae;p_Uroviricota;c_Caudoviricetes;-_unclassified Caudoviricetes;s_Podoviridae sp. ctZDN4
A0A8S5U4C5_A	201	None	False	0	0	Podoviridae sp. ctZDN4	unclassified sequence	Heunggongvirae	2825258	d_Viruses;-_Duplodnaviria;k_Heunggongvirae;p_Uroviricota;c_Caudoviricetes;-_unclassified Caudoviricetes;s_Podoviridae sp. ctZDN4
A0A8S5U4C8_A	262	None	False	0	0	Podoviridae sp. ctIyI17	unclassified sequence	Heunggongvirae	2825241	d_Viruses;-_Duplodnaviria;k_Heunggongvirae;p_Uroviricota;c_Caudoviricetes;-_unclassified Caudoviricetes;s_Podoviridae sp. ctIyI17
A0A8S5U4D0_A	67	None	False	0	0	Podoviridae sp. ctIyI17	unclassified sequence	Heunggongvirae	2825241	d_Viruses;-_Duplodnaviria;k_Heunggongvirae;p_Uroviricota;c_Caudoviricetes;-_unclassified Caudoviricetes;s_Podoviridae sp. ctIyI17
A0A8S5U4D1_A	48	None	False	0	0	Podoviridae sp. ctZDN4	unclassified sequence	Heunggongvirae	2825258	d_Viruses;-_Duplodnaviria;k_Heunggongvirae;p_Uroviricota;c_Caudoviricetes;-_unclassified Caudoviricetes;s_Podoviridae sp. ctZDN4
A0A8S5U4D3_A	94	None	False	0	0	Podoviridae sp. ctZDN4	unclassified sequence	Heunggongvirae	2825258	d_Viruses;-_Duplodnaviria;k_Heunggongvirae;p_Uroviricota;c_Caudoviricetes;-_unclassified Caudoviricetes;s_Podoviridae sp. ctZDN4
A0A8S5U4D4_A	83	None	False	0	0	Podoviridae sp. ctZDN4	unclassified sequence	Heunggongvirae	2825258	d_Viruses;-_Duplodnaviria;k_Heunggongvirae;p_Uroviricota;c_Caudoviricetes;-_unclassified Caudoviricetes;s_Podoviridae sp. ctZDN4
A0A8S5U4D5_A	31	TMH	False	1	0	Siphoviridae sp. ct6GI21	unclassified sequence	Heunggongvirae	2825340	d_Viruses;-_Duplodnaviria;k_Heunggongvirae;p_Uroviricota;c_Caudoviricetes;-_unclassified Caudoviricetes;s_Siphoviridae sp. ct6GI21
A0A8S5U4D6_A	102	None	False	0	0	Podoviridae sp. ctIyI17	unclassified sequence	Heunggongvirae	2825241	d_Viruses;-_Duplodnaviria;k_Heunggongvirae;p_Uroviricota;c_Caudoviricetes;-_unclassified Caudoviricetes;s_Podoviridae sp. ctIyI17
A0A8S5U4D7_A	97	None	False	0	0	Podoviridae sp. ctIyI17	unclassified sequence	Heunggongvirae	2825241	d_Viruses;-_Duplodnaviria;k_Heunggongvirae;p_Uroviricota;c_Caudoviricetes;-_unclassified Caudoviricetes;s_Podoviridae sp. ctIyI17
A0A8S5U4D9_A	34	None	False	0	0	Podoviridae sp. ctIyI17	unclassified sequence	Heunggongvirae	2825241	d_Viruses;-_Duplodnaviria;k_Heunggongvirae;p_Uroviricota;c_Caudoviricetes;-_unclassified Caudoviricetes;s_Podoviridae sp. ctIyI17
A0A8S5U4E1_A	194	None	False	0	0	Podoviridae sp. ctIyI17	unclassified sequence	Heunggongvirae	2825241	d_Viruses;-_Duplodnaviria;k_Heunggongvirae;p_Uroviricota;c_Caudoviricetes;-_unclassified Caudoviricetes;s_Podoviridae sp. ctIyI17
A0A8S5U4E9_A	66	None	False	0	0	Podoviridae sp. ctIyI17	unclassified sequence	Heunggongvirae	2825241	d_Viruses;-_Duplodnaviria;k_Heunggongvirae;p_Uroviricota;c_Caudoviricetes;-_unclassified Caudoviricetes;s_Podoviridae sp. ctIyI17
A0A8S5U4F0_A	495	TMH	False	1	0	Podoviridae sp. ctZDN4	unclassified sequence	Heunggongvirae	2825258	d_Viruses;-_Duplodnaviria;k_Heunggongvirae;p_Uroviricota;c_Caudoviricetes;-_unclassified Caudoviricetes;s_Podoviridae sp. ctZDN4
A0A8S5U4F1_A	32	None	False	0	0	Podoviridae sp. ctIyI17	unclassified sequence	Heunggongvirae	2825241	d_Viruses;-_Duplodnaviria;k_Heunggongvirae;p_Uroviricota;c_Caudoviricetes;-_unclassified Caudoviricetes;s_Podoviridae sp. ctIyI17
A0A8S5U4F4_A	531	None	False	0	0	Siphoviridae sp. ct7BG1	unclassified sequence	Heunggongvirae	2825349	d_Viruses;-_Duplodnaviria;k_Heunggongvirae;p_Uroviricota;c_Caudoviricetes;-_unclassified Caudoviricetes;s_Siphoviridae sp. ct7BG1
A0A8S5U4F5_A	295	None	False	0	0	Podoviridae sp. ctIyI17	unclassified sequence	Heunggongvirae	2825241	d_Viruses;-_Duplodnaviria;k_Heunggongvirae;p_Uroviricota;c_Caudoviricetes;-_unclassified Caudoviricetes;s_Podoviridae sp. ctIyI17
A0A8S5U4F6_A	44	TMH	False	1	0	Podoviridae sp. ctZDN4	unclassified sequence	Heunggongvirae	2825258	d_Viruses;-_Duplodnaviria;k_Heunggongvirae;p_Uroviricota;c_Caudoviricetes;-_unclassified Caudoviricetes;s_Podoviridae sp. ctZDN4
A0A8S5U4F7_A	33	None	False	0	0	Siphoviridae sp. ct6GI21	unclassified sequence	Heunggongvirae	2825340	d_Viruses;-_Duplodnaviria;k_Heunggongvirae;p_Uroviricota;c_Caudoviricetes;-_unclassified Caudoviricetes;s_Siphoviridae sp. ct6GI21
A0A8S5U4F8_A	111	None	False	0	0	Podoviridae sp. ctIyI17	unclassified sequence	Heunggongvirae	2825241	d_Viruses;-_Duplodnaviria;k_Heunggongvirae;p_Uroviricota;c_Caudoviricetes;-_unclassified Caudoviricetes;s_Podoviridae sp. ctIyI17
A0A8S5U4G2_A	103	None	False	0	0	Podoviridae sp. ctIyI17	unclassified sequence	Heunggongvirae	2825241	d_Viruses;-_Duplodnaviria;k_Heunggongvirae;p_Uroviricota;c_Caudoviricetes;-_unclassified Caudoviricetes;s_Podoviridae sp. ctIyI17
A0A8S5U4G4_A	702	None	False	0	0	Podoviridae sp. ctIyI17	unclassified sequence	Heunggongvirae	2825241	d_Viruses;-_Duplodnaviria;k_Heunggongvirae;p_Uroviricota;c_Caudoviricetes;-_unclassified Caudoviricetes;s_Podoviridae sp. ctIyI17
A0A8S5U4G7_A	177	None	False	0	0	Siphoviridae sp. ct7BG1	unclassified sequence	Heunggongvirae	2825349	d_Viruses;-_Duplodnaviria;k_Heunggongvirae;p_Uroviricota;c_Caudoviricetes;-_unclassified Caudoviricetes;s_Siphoviridae sp. ct7BG1
A0A8S5U4H0_A	60	TMH	False	2	0	Podoviridae sp. ctIyI17	unclassified sequence	Heunggongvirae	2825241	d_Viruses;-_Duplodnaviria;k_Heunggongvirae;p_Uroviricota;c_Caudoviricetes;-_unclassified Caudoviricetes;s_Podoviridae sp. ctIyI17
A0A8S5U4H2_A	40	None	False	0	0	Siphoviridae sp. ct7BG1	unclassified sequence	Heunggongvirae	2825349	d_Viruses;-_Duplodnaviria;k_Heunggongvirae;p_Uroviricota;c_Caudoviricetes;-_unclassified Caudoviricetes;s_Siphoviridae sp. ct7BG1
A0A8S5U4H5_A	115	None	False	0	0	Podoviridae sp. ctZDN4	unclassified sequence	Heunggongvirae	2825258	d_Viruses;-_Duplodnaviria;k_Heunggongvirae;p_Uroviricota;c_Caudoviricetes;-_unclassified Caudoviricetes;s_Podoviridae sp. ctZDN4
A0A8S5U4H9_A	48	None	False	0	0	Podoviridae sp. ctIyI17	unclassified sequence	Heunggongvirae	2825241	d_Viruses;-_Duplodnaviria;k_Heunggongvirae;p_Uroviricota;c_Caudoviricetes;-_unclassified Caudoviricetes;s_Podoviridae sp. ctIyI17
A0A8S5U4I0_A	58	None	False	0	0	Siphoviridae sp. ct7BG1	unclassified sequence	Heunggongvirae	2825349	d_Viruses;-_Duplodnaviria;k_Heunggongvirae;p_Uroviricota;c_Caudoviricetes;-_unclassified Caudoviricetes;s_Siphoviridae sp. ct7BG1
A0A8S5U4I2_A	34	None	False	0	0	Siphoviridae sp. ct7BG1	unclassified sequence	Heunggongvirae	2825349	d_Viruses;-_Duplodnaviria;k_Heunggongvirae;p_Uroviricota;c_Caudoviricetes;-_unclassified Caudoviricetes;s_Siphoviridae sp. ct7BG1
A0A8S5U4I3_A	40	None	False	0	0	Podoviridae sp. ctZDN4	unclassified sequence	Heunggongvirae	2825258	d_Viruses;-_Duplodnaviria;k_Heunggongvirae;p_Uroviricota;c_Caudoviricetes;-_unclassified Caudoviricetes;s_Podoviridae sp. ctZDN4
A0A8S5U4I7_A	434	None	False	0	0	Caudovirales sp. ct2KA10	unclassified sequence	Heunggongvirae	2825757	d_Viruses;-_Duplodnaviria;k_Heunggongvirae;p_Uroviricota;c_Caudoviricetes;-_unclassified Caudoviricetes;s_Caudovirales sp. ct2KA10
A0A8S5U4J2_A	57	None	False	0	0	Caudovirales sp. ct2KA10	unclassified sequence	Heunggongvirae	2825757	d_Viruses;-_Duplodnaviria;k_Heunggongvirae;p_Uroviricota;c_Caudoviricetes;-_unclassified Caudoviricetes;s_Caudovirales sp. ct2KA10
A0A8S5U4J3_A	219	None	False	0	0	Caudovirales sp. ct2KA10	unclassified sequence	Heunggongvirae	2825757	d_Viruses;-_Duplodnaviria;k_Heunggongvirae;p_Uroviricota;c_Caudoviricetes;-_unclassified Caudoviricetes;s_Caudovirales sp. ct2KA10
A0A8S5U4J7_A	52	None	False	0	0	Siphoviridae sp. ct7BG1	unclassified sequence	Heunggongvirae	2825349	d_Viruses;-_Duplodnaviria;k_Heunggongvirae;p_Uroviricota;c_Caudoviricetes;-_unclassified Caudoviricetes;s_Siphoviridae sp. ct7BG1
A0A8S5U4J8_A	156	None	False	0	0	Podoviridae sp. ctIyI17	unclassified sequence	Heunggongvirae	2825241	d_Viruses;-_Duplodnaviria;k_Heunggongvirae;p_Uroviricota;c_Caudoviricetes;-_unclassified Caudoviricetes;s_Podoviridae sp. ctIyI17
A0A8S5U4J9_A	31	None	False	0	0	Siphoviridae sp. ct7BG1	unclassified sequence	Heunggongvirae	2825349	d_Viruses;-_Duplodnaviria;k_Heunggongvirae;p_Uroviricota;c_Caudoviricetes;-_unclassified Caudoviricetes;s_Siphoviridae sp. ct7BG1
A0A8S5U4K5_A	555	None	False	0	0	Caudovirales sp. ct2KA10	unclassified sequence	Heunggongvirae	2825757	d_Viruses;-_Duplodnaviria;k_Heunggongvirae;p_Uroviricota;c_Caudoviricetes;-_unclassified Caudoviricetes;s_Caudovirales sp. ct2KA10
A0A8S5U4K6_A	235	None	False	0	0	Podoviridae sp. ctIyI17	unclassified sequence	Heunggongvirae	2825241	d_Viruses;-_Duplodnaviria;k_Heunggongvirae;p_Uroviricota;c_Caudoviricetes;-_unclassified Caudoviricetes;s_Podoviridae sp. ctIyI17
A0A8S5U4K9_A	138	None	False	0	0	Siphoviridae sp. ctPUt3	unclassified sequence	Heunggongvirae	2825485	d_Viruses;-_Duplodnaviria;k_Heunggongvirae;p_Uroviricota;c_Caudoviricetes;-_unclassified Caudoviricetes;s_Siphoviridae sp. ctPUt3
A0A8S5U4L1_A	32	None	False	0	0	Caudovirales sp. ct2KA10	unclassified sequence	Heunggongvirae	2825757	d_Viruses;-_Duplodnaviria;k_Heunggongvirae;p_Uroviricota;c_Caudoviricetes;-_unclassified Caudoviricetes;s_Caudovirales sp. ct2KA10
A0A8S5U4L3_A	133	None	False	0	0	Caudovirales sp. ct2KA10	unclassified sequence	Heunggongvirae	2825757	d_Viruses;-_Duplodnaviria;k_Heunggongvirae;p_Uroviricota;c_Caudoviricetes;-_unclassified Caudoviricetes;s_Caudovirales sp. ct2KA10
A0A8S5U4L6_A	104	None	False	0	0	Siphoviridae sp. ctPUt3	unclassified sequence	Heunggongvirae	2825485	d_Viruses;-_Duplodnaviria;k_Heunggongvirae;p_Uroviricota;c_Caudoviricetes;-_unclassified Caudoviricetes;s_Siphoviridae sp. ctPUt3
A0A8S5U4L7_A	225	None	False	0	0	Siphoviridae sp. ctPUt3	unclassified sequence	Heunggongvirae	2825485	d_Viruses;-_Duplodnaviria;k_Heunggongvirae;p_Uroviricota;c_Caudoviricetes;-_unclassified Caudoviricetes;s_Siphoviridae sp. ctPUt3
A0A8S5U4M1_A	55	None	False	0	0	Caudovirales sp. ct2KA10	unclassified sequence	Heunggongvirae	2825757	d_Viruses;-_Duplodnaviria;k_Heunggongvirae;p_Uroviricota;c_Caudoviricetes;-_unclassified Caudoviricetes;s_Caudovirales sp. ct2KA10
A0A8S5U4M3_A	139	None	False	0	0	Caudovirales sp. ct2KA10	unclassified sequence	Heunggongvirae	2825757	d_Viruses;-_Duplodnaviria;k_Heunggongvirae;p_Uroviricota;c_Caudoviricetes;-_unclassified Caudoviricetes;s_Caudovirales sp. ct2KA10
A0A8S5U4M6_A	34	None	False	0	0	Siphoviridae sp. ctPUt3	unclassified sequence	Heunggongvirae	2825485	d_Viruses;-_Duplodnaviria;k_Heunggongvirae;p_Uroviricota;c_Caudoviricetes;-_unclassified Caudoviricetes;s_Siphoviridae sp. ctPUt3
A0A8S5U4M8_A	146	None	False	0	0	Siphoviridae sp. ct7BG1	unclassified sequence	Heunggongvirae	2825349	d_Viruses;-_Duplodnaviria;k_Heunggongvirae;p_Uroviricota;c_Caudoviricetes;-_unclassified Caudoviricetes;s_Siphoviridae sp. ct7BG1
A0A8S5U4N0_A	158	None	False	0	0	Siphoviridae sp. ctPUt3	unclassified sequence	Heunggongvirae	2825485	d_Viruses;-_Duplodnaviria;k_Heunggongvirae;p_Uroviricota;c_Caudoviricetes;-_unclassified Caudoviricetes;s_Siphoviridae sp. ctPUt3
A0A8S5U4N2_A	118	None	False	0	0	Siphoviridae sp. ctPUt3	unclassified sequence	Heunggongvirae	2825485	d_Viruses;-_Duplodnaviria;k_Heunggongvirae;p_Uroviricota;c_Caudoviricetes;-_unclassified Caudoviricetes;s_Siphoviridae sp. ctPUt3
A0A8S5U4N4_A	44	None	False	0	0	Siphoviridae sp. ct7BG1	unclassified sequence	Heunggongvirae	2825349	d_Viruses;-_Duplodnaviria;k_Heunggongvirae;p_Uroviricota;c_Caudoviricetes;-_unclassified Caudoviricetes;s_Siphoviridae sp. ct7BG1
A0A8S5U4N5_A	100	None	False	0	0	Caudovirales sp. ct2KA10	unclassified sequence	Heunggongvirae	2825757	d_Viruses;-_Duplodnaviria;k_Heunggongvirae;p_Uroviricota;c_Caudoviricetes;-_unclassified Caudoviricetes;s_Caudovirales sp. ct2KA10
A0A8S5U4N7_A	60	None	False	0	0	Siphoviridae sp. ctPUt3	unclassified sequence	Heunggongvirae	2825485	d_Viruses;-_Duplodnaviria;k_Heunggongvirae;p_Uroviricota;c_Caudoviricetes;-_unclassified Caudoviricetes;s_Siphoviridae sp. ctPUt3
A0A8S5U4N8_A	37	None	False	0	0	Siphoviridae sp. ctPUt3	unclassified sequence	Heunggongvirae	2825485	d_Viruses;-_Duplodnaviria;k_Heunggongvirae;p_Uroviricota;c_Caudoviricetes;-_unclassified Caudoviricetes;s_Siphoviridae sp. ctPUt3
A0A8S5U4N9_A	57	TMH	False	2	0	Siphoviridae sp. ctPUt3	unclassified sequence	Heunggongvirae	2825485	d_Viruses;-_Duplodnaviria;k_Heunggongvirae;p_Uroviricota;c_Caudoviricetes;-_unclassified Caudoviricetes;s_Siphoviridae sp. ctPUt3
A0A8S5U4P1_A	97	None	False	0	0	Siphoviridae sp. ctPUt3	unclassified sequence	Heunggongvirae	2825485	d_Viruses;-_Duplodnaviria;k_Heunggongvirae;p_Uroviricota;c_Caudoviricetes;-_unclassified Caudoviricetes;s_Siphoviridae sp. ctPUt3
A0A8S5U4P4_A	89	TMH	False	1	0	Siphoviridae sp. ctPUt3	unclassified sequence	Heunggongvirae	2825485	d_Viruses;-_Duplodnaviria;k_Heunggongvirae;p_Uroviricota;c_Caudoviricetes;-_unclassified Caudoviricetes;s_Siphoviridae sp. ctPUt3
A0A8S5U4P5_A	58	None	False	0	0	Caudovirales sp. ct2KA10	unclassified sequence	Heunggongvirae	2825757	d_Viruses;-_Duplodnaviria;k_Heunggongvirae;p_Uroviricota;c_Caudoviricetes;-_unclassified Caudoviricetes;s_Caudovirales sp. ct2KA10
A0A8S5U4P6_A	80	None	False	0	0	Caudovirales sp. ct2KA10	unclassified sequence	Heunggongvirae	2825757	d_Viruses;-_Duplodnaviria;k_Heunggongvirae;p_Uroviricota;c_Caudoviricetes;-_unclassified Caudoviricetes;s_Caudovirales sp. ct2KA10
A0A8S5U4P8_A	30	None	False	0	0	Siphoviridae sp. ctPUt3	unclassified sequence	Heunggongvirae	2825485	d_Viruses;-_Duplodnaviria;k_Heunggongvirae;p_Uroviricota;c_Caudoviricetes;-_unclassified Caudoviricetes;s_Siphoviridae sp. ctPUt3
A0A8S5U4P9_A	142	None	False	0	0	Siphoviridae sp. ctPUt3	unclassified sequence	Heunggongvirae	2825485	d_Viruses;-_Duplodnaviria;k_Heunggongvirae;p_Uroviricota;c_Caudoviricetes;-_unclassified Caudoviricetes;s_Siphoviridae sp. ctPUt3
A0A8S5U4Q5_A	109	TMH	True	4	0	Caudovirales sp. ct2KA10	unclassified sequence	Heunggongvirae	2825757	d_Viruses;-_Duplodnaviria;k_Heunggongvirae;p_Uroviricota;c_Caudoviricetes;-_unclassified Caudoviricetes;s_Caudovirales sp. ct2KA10
A0A8S5U4R4_A	60	None	False	0	0	Caudovirales sp. ct2KA10	unclassified sequence	Heunggongvirae	2825757	d_Viruses;-_Duplodnaviria;k_Heunggongvirae;p_Uroviricota;c_Caudoviricetes;-_unclassified Caudoviricetes;s_Caudovirales sp. ct2KA10
A0A8S5U4R5_A	45	None	False	0	0	Phage sp. cty4N14	unclassified sequence	Unknown	2825799	d_Viruses;-_unclassified bacterial viruses;s_Phage sp. cty4N14
A0A8S5U4S3_A	105	None	False	0	0	Siphoviridae sp. ctPUt3	unclassified sequence	Heunggongvirae	2825485	d_Viruses;-_Duplodnaviria;k_Heunggongvirae;p_Uroviricota;c_Caudoviricetes;-_unclassified Caudoviricetes;s_Siphoviridae sp. ctPUt3
A0A8S5U4S4_A	54	None	False	0	0	Caudovirales sp. ct2KA10	unclassified sequence	Heunggongvirae	2825757	d_Viruses;-_Duplodnaviria;k_Heunggongvirae;p_Uroviricota;c_Caudoviricetes;-_unclassified Caudoviricetes;s_Caudovirales sp. ct2KA10
A0A8S5U4T1_A	89	TMH	False	1	0	Siphoviridae sp. ctPUt3	unclassified sequence	Heunggongvirae	2825485	d_Viruses;-_Duplodnaviria;k_Heunggongvirae;p_Uroviricota;c_Caudoviricetes;-_unclassified Caudoviricetes;s_Siphoviridae sp. ctPUt3
A0A8S5U4U1_A	134	None	True	0	0	Siphoviridae sp. ctPUt3	unclassified sequence	Heunggongvirae	2825485	d_Viruses;-_Duplodnaviria;k_Heunggongvirae;p_Uroviricota;c_Caudoviricetes;-_unclassified Caudoviricetes;s_Siphoviridae sp. ctPUt3
A0A8S5U4U6_A	69	None	False	0	0	Phage sp. cty4N14	unclassified sequence	Unknown	2825799	d_Viruses;-_unclassified bacterial viruses;s_Phage sp. cty4N14
A0A8S5U4V6_A	612	None	False	0	0	Siphoviridae sp. ctPUt3	unclassified sequence	Heunggongvirae	2825485	d_Viruses;-_Duplodnaviria;k_Heunggongvirae;p_Uroviricota;c_Caudoviricetes;-_unclassified Caudoviricetes;s_Siphoviridae sp. ctPUt3
A0A8S5U4V8_A	58	None	True	0	0	Phage sp. cty4N14	unclassified sequence	Unknown	2825799	d_Viruses;-_unclassified bacterial viruses;s_Phage sp. cty4N14
A0A8S5U4W0_A	35	None	False	0	0	Phage sp. cty4N14	unclassified sequence	Unknown	2825799	d_Viruses;-_unclassified bacterial viruses;s_Phage sp. cty4N14
A0A8S5U4W2_A	31	None	False	0	0	Phage sp. cty4N14	unclassified sequence	Unknown	2825799	d_Viruses;-_unclassified bacterial viruses;s_Phage sp. cty4N14
A0A8S5U4W9_A	76	None	False	0	0	Phage sp. cty4N14	unclassified sequence	Unknown	2825799	d_Viruses;-_unclassified bacterial viruses;s_Phage sp. cty4N14
A0A8S5U4X3_A	53	None	False	0	0	Siphoviridae sp. cttG32	unclassified sequence	Heunggongvirae	2825705	d_Viruses;-_Duplodnaviria;k_Heunggongvirae;p_Uroviricota;c_Caudoviricetes;-_unclassified Caudoviricetes;s_Siphoviridae sp. cttG32
A0A8S5U4X4_A	87	None	False	0	0	Phage sp. cty4N14	unclassified sequence	Unknown	2825799	d_Viruses;-_unclassified bacterial viruses;s_Phage sp. cty4N14
A0A8S5U4X5_A	37	None	False	0	0	Phage sp. cty4N14	unclassified sequence	Unknown	2825799	d_Viruses;-_unclassified bacterial viruses;s_Phage sp. cty4N14
A0A8S5U4X6_A	84	None	False	0	0	Siphoviridae sp. cttG32	unclassified sequence	Heunggongvirae	2825705	d_Viruses;-_Duplodnaviria;k_Heunggongvirae;p_Uroviricota;c_Caudoviricetes;-_unclassified Caudoviricetes;s_Siphoviridae sp. cttG32
A0A8S5U4Y0_A	213	TMH	False	2	0	Phage sp. cty4N14	unclassified sequence	Unknown	2825799	d_Viruses;-_unclassified bacterial viruses;s_Phage sp. cty4N14
A0A8S5U4Y1_A	34	None	False	0	0	Siphoviridae sp. cttG32	unclassified sequence	Heunggongvirae	2825705	d_Viruses;-_Duplodnaviria;k_Heunggongvirae;p_Uroviricota;c_Caudoviricetes;-_unclassified Caudoviricetes;s_Siphoviridae sp. cttG32
A0A8S5U4Y2_A	38	None	False	0	0	Phage sp. cty4N14	unclassified sequence	Unknown	2825799	d_Viruses;-_unclassified bacterial viruses;s_Phage sp. cty4N14
A0A8S5U4Y8_A	32	TMH	False	1	0	Phage sp. cty4N14	unclassified sequence	Unknown	2825799	d_Viruses;-_unclassified bacterial viruses;s_Phage sp. cty4N14
A0A8S5U4Y9_A	204	None	False	0	0	Siphoviridae sp. ctRSW19	unclassified sequence	Heunggongvirae	2825503	d_Viruses;-_Duplodnaviria;k_Heunggongvirae;p_Uroviricota;c_Caudoviricetes;-_unclassified Caudoviricetes;s_Siphoviridae sp. ctRSW19
A0A8S5U4Z0_A	44	None	False	0	0	Phage sp. cty4N14	unclassified sequence	Unknown	2825799	d_Viruses;-_unclassified bacterial viruses;s_Phage sp. cty4N14
A0A8S5U4Z1_A	47	None	False	0	0	Siphoviridae sp. cttG32	unclassified sequence	Heunggongvirae	2825705	d_Viruses;-_Duplodnaviria;k_Heunggongvirae;p_Uroviricota;c_Caudoviricetes;-_unclassified Caudoviricetes;s_Siphoviridae sp. cttG32
A0A8S5U4Z6_A	152	None	False	0	0	Phage sp. cty4N14	unclassified sequence	Unknown	2825799	d_Viruses;-_unclassified bacterial viruses;s_Phage sp. cty4N14
A0A8S5U4Z7_A	50	None	False	0	0	Phage sp. cty4N14	unclassified sequence	Unknown	2825799	d_Viruses;-_unclassified bacterial viruses;s_Phage sp. cty4N14
A0A8S5U4Z8_A	32	None	False	0	0	Siphoviridae sp. cttG32	unclassified sequence	Heunggongvirae	2825705	d_Viruses;-_Duplodnaviria;k_Heunggongvirae;p_Uroviricota;c_Caudoviricetes;-_unclassified Caudoviricetes;s_Siphoviridae sp. cttG32
A0A8S5U500_A	368	None	False	0	0	Siphoviridae sp. ctRSW19	unclassified sequence	Heunggongvirae	2825503	d_Viruses;-_Duplodnaviria;k_Heunggongvirae;p_Uroviricota;c_Caudoviricetes;-_unclassified Caudoviricetes;s_Siphoviridae sp. ctRSW19
A0A8S5U501_A	116	None	False	0	0	Siphoviridae sp. ctRSW19	unclassified sequence	Heunggongvirae	2825503	d_Viruses;-_Duplodnaviria;k_Heunggongvirae;p_Uroviricota;c_Caudoviricetes;-_unclassified Caudoviricetes;s_Siphoviridae sp. ctRSW19
A0A8S5U508_A	41	None	False	0	0	Phage sp. cty4N14	unclassified sequence	Unknown	2825799	d_Viruses;-_unclassified bacterial viruses;s_Phage sp. cty4N14
A0A8S5U513_A	45	None	False	0	0	Siphoviridae sp. ctRSW19	unclassified sequence	Heunggongvirae	2825503	d_Viruses;-_Duplodnaviria;k_Heunggongvirae;p_Uroviricota;c_Caudoviricetes;-_unclassified Caudoviricetes;s_Siphoviridae sp. ctRSW19
A0A8S5U526_A	56	None	False	0	0	Siphoviridae sp. ctRSW19	unclassified sequence	Heunggongvirae	2825503	d_Viruses;-_Duplodnaviria;k_Heunggongvirae;p_Uroviricota;c_Caudoviricetes;-_unclassified Caudoviricetes;s_Siphoviridae sp. ctRSW19
A0A8S5U531_A	80	None	False	0	0	Siphoviridae sp. ctZD11	unclassified sequence	Heunggongvirae	2825556	d_Viruses;-_Duplodnaviria;k_Heunggongvirae;p_Uroviricota;c_Caudoviricetes;-_unclassified Caudoviricetes;s_Siphoviridae sp. ctZD11
A0A8S5U532_A	31	None	False	0	0	Phage sp. cty4N14	unclassified sequence	Unknown	2825799	d_Viruses;-_unclassified bacterial viruses;s_Phage sp. cty4N14
A0A8S5U543_A	749	None	False	0	0	Siphoviridae sp. ctZD11	unclassified sequence	Heunggongvirae	2825556	d_Viruses;-_Duplodnaviria;k_Heunggongvirae;p_Uroviricota;c_Caudoviricetes;-_unclassified Caudoviricetes;s_Siphoviridae sp. ctZD11
A0A8S5U549_A	41	TMH	False	1	0	Siphoviridae sp. ctZD11	unclassified sequence	Heunggongvirae	2825556	d_Viruses;-_Duplodnaviria;k_Heunggongvirae;p_Uroviricota;c_Caudoviricetes;-_unclassified Caudoviricetes;s_Siphoviridae sp. ctZD11
A0A8S5U556_A	46	None	False	0	0	Siphoviridae sp. ctZD11	unclassified sequence	Heunggongvirae	2825556	d_Viruses;-_Duplodnaviria;k_Heunggongvirae;p_Uroviricota;c_Caudoviricetes;-_unclassified Caudoviricetes;s_Siphoviridae sp. ctZD11
A0A8S5U558_A	135	None	False	0	0	Siphoviridae sp. ctZD11	unclassified sequence	Heunggongvirae	2825556	d_Viruses;-_Duplodnaviria;k_Heunggongvirae;p_Uroviricota;c_Caudoviricetes;-_unclassified Caudoviricetes;s_Siphoviridae sp. ctZD11
A0A8S5U562_A	88	None	False	0	0	Siphoviridae sp. ctZD11	unclassified sequence	Heunggongvirae	2825556	d_Viruses;-_Duplodnaviria;k_Heunggongvirae;p_Uroviricota;c_Caudoviricetes;-_unclassified Caudoviricetes;s_Siphoviridae sp. ctZD11
A0A8S5U566_A	39	None	False	0	0	Siphoviridae sp. ctZD11	unclassified sequence	Heunggongvirae	2825556	d_Viruses;-_Duplodnaviria;k_Heunggongvirae;p_Uroviricota;c_Caudoviricetes;-_unclassified Caudoviricetes;s_Siphoviridae sp. ctZD11
A0A8S5U567_A	56	None	False	0	0	Siphoviridae sp. ctZD11	unclassified sequence	Heunggongvirae	2825556	d_Viruses;-_Duplodnaviria;k_Heunggongvirae;p_Uroviricota;c_Caudoviricetes;-_unclassified Caudoviricetes;s_Siphoviridae sp. ctZD11
A0A8S5U569_A	31	None	False	0	0	Siphoviridae sp. ctZD11	unclassified sequence	Heunggongvirae	2825556	d_Viruses;-_Duplodnaviria;k_Heunggongvirae;p_Uroviricota;c_Caudoviricetes;-_unclassified Caudoviricetes;s_Siphoviridae sp. ctZD11
A0A8S5U570_A	59	None	False	0	0	Siphoviridae sp. ctZD11	unclassified sequence	Heunggongvirae	2825556	d_Viruses;-_Duplodnaviria;k_Heunggongvirae;p_Uroviricota;c_Caudoviricetes;-_unclassified Caudoviricetes;s_Siphoviridae sp. ctZD11
A0A8S5U572_A	52	None	False	0	0	Siphoviridae sp. ctZD11	unclassified sequence	Heunggongvirae	2825556	d_Viruses;-_Duplodnaviria;k_Heunggongvirae;p_Uroviricota;c_Caudoviricetes;-_unclassified Caudoviricetes;s_Siphoviridae sp. ctZD11
A0A8S5U574_A	87	None	False	0	0	Siphoviridae sp. ctZD11	unclassified sequence	Heunggongvirae	2825556	d_Viruses;-_Duplodnaviria;k_Heunggongvirae;p_Uroviricota;c_Caudoviricetes;-_unclassified Caudoviricetes;s_Siphoviridae sp. ctZD11
A0A8S5U579_A	41	None	False	0	0	Siphoviridae sp. ctZD11	unclassified sequence	Heunggongvirae	2825556	d_Viruses;-_Duplodnaviria;k_Heunggongvirae;p_Uroviricota;c_Caudoviricetes;-_unclassified Caudoviricetes;s_Siphoviridae sp. ctZD11
A0A8S5U581_A	34	None	False	0	0	Siphoviridae sp. ctZD11	unclassified sequence	Heunggongvirae	2825556	d_Viruses;-_Duplodnaviria;k_Heunggongvirae;p_Uroviricota;c_Caudoviricetes;-_unclassified Caudoviricetes;s_Siphoviridae sp. ctZD11
A0A8S5U582_A	37	None	False	0	0	Siphoviridae sp. ctZD11	unclassified sequence	Heunggongvirae	2825556	d_Viruses;-_Duplodnaviria;k_Heunggongvirae;p_Uroviricota;c_Caudoviricetes;-_unclassified Caudoviricetes;s_Siphoviridae sp. ctZD11
A0A8S5U586_A	108	TMH	False	1	0	Siphoviridae sp. ctZD11	unclassified sequence	Heunggongvirae	2825556	d_Viruses;-_Duplodnaviria;k_Heunggongvirae;p_Uroviricota;c_Caudoviricetes;-_unclassified Caudoviricetes;s_Siphoviridae sp. ctZD11
A0A8S5U597_A	66	None	False	0	0	Siphoviridae sp. ctZD11	unclassified sequence	Heunggongvirae	2825556	d_Viruses;-_Duplodnaviria;k_Heunggongvirae;p_Uroviricota;c_Caudoviricetes;-_unclassified Caudoviricetes;s_Siphoviridae sp. ctZD11
A0A8S5U5A1_A	250	None	False	0	0	Siphoviridae sp. ctCS019	unclassified sequence	Heunggongvirae	2825378	d_Viruses;-_Duplodnaviria;k_Heunggongvirae;p_Uroviricota;c_Caudoviricetes;-_unclassified Caudoviricetes;s_Siphoviridae sp. ctCS019
A0A8S5U5A4_A	86	None	False	0	0	Siphoviridae sp. ctZD11	unclassified sequence	Heunggongvirae	2825556	d_Viruses;-_Duplodnaviria;k_Heunggongvirae;p_Uroviricota;c_Caudoviricetes;-_unclassified Caudoviricetes;s_Siphoviridae sp. ctZD11
A0A8S5U5A7_A	30	None	False	0	0	Siphoviridae sp. ctZD11	unclassified sequence	Heunggongvirae	2825556	d_Viruses;-_Duplodnaviria;k_Heunggongvirae;p_Uroviricota;c_Caudoviricetes;-_unclassified Caudoviricetes;s_Siphoviridae sp. ctZD11
A0A8S5U5B0_A	33	None	False	0	0	Siphoviridae sp. ctCS019	unclassified sequence	Heunggongvirae	2825378	d_Viruses;-_Duplodnaviria;k_Heunggongvirae;p_Uroviricota;c_Caudoviricetes;-_unclassified Caudoviricetes;s_Siphoviridae sp. ctCS019
A0A8S5U5B1_A	110	None	False	0	0	Siphoviridae sp. ctZD11	unclassified sequence	Heunggongvirae	2825556	d_Viruses;-_Duplodnaviria;k_Heunggongvirae;p_Uroviricota;c_Caudoviricetes;-_unclassified Caudoviricetes;s_Siphoviridae sp. ctZD11
A0A8S5U5C5_A	167	None	False	0	0	Siphoviridae sp. ctZD11	unclassified sequence	Heunggongvirae	2825556	d_Viruses;-_Duplodnaviria;k_Heunggongvirae;p_Uroviricota;c_Caudoviricetes;-_unclassified Caudoviricetes;s_Siphoviridae sp. ctZD11
A0A8S5U5C9_A	62	None	False	0	0	Siphoviridae sp. ctCS019	unclassified sequence	Heunggongvirae	2825378	d_Viruses;-_Duplodnaviria;k_Heunggongvirae;p_Uroviricota;c_Caudoviricetes;-_unclassified Caudoviricetes;s_Siphoviridae sp. ctCS019
A0A8S5U5D3_A	118	None	False	0	0	Siphoviridae sp. ctZD11	unclassified sequence	Heunggongvirae	2825556	d_Viruses;-_Duplodnaviria;k_Heunggongvirae;p_Uroviricota;c_Caudoviricetes;-_unclassified Caudoviricetes;s_Siphoviridae sp. ctZD11
A0A8S5U5D4_A	35	None	False	0	0	Siphoviridae sp. ctCS019	unclassified sequence	Heunggongvirae	2825378	d_Viruses;-_Duplodnaviria;k_Heunggongvirae;p_Uroviricota;c_Caudoviricetes;-_unclassified Caudoviricetes;s_Siphoviridae sp. ctCS019
A0A8S5U5D9_A	190	None	False	0	0	Siphoviridae sp. ctZD11	unclassified sequence	Heunggongvirae	2825556	d_Viruses;-_Duplodnaviria;k_Heunggongvirae;p_Uroviricota;c_Caudoviricetes;-_unclassified Caudoviricetes;s_Siphoviridae sp. ctZD11
A0A8S5U5E3_A	49	None	False	0	0	Siphoviridae sp. ctCS019	unclassified sequence	Heunggongvirae	2825378	d_Viruses;-_Duplodnaviria;k_Heunggongvirae;p_Uroviricota;c_Caudoviricetes;-_unclassified Caudoviricetes;s_Siphoviridae sp. ctCS019
A0A8S5U5E8_A	62	None	False	0	0	Siphoviridae sp. ctZD11	unclassified sequence	Heunggongvirae	2825556	d_Viruses;-_Duplodnaviria;k_Heunggongvirae;p_Uroviricota;c_Caudoviricetes;-_unclassified Caudoviricetes;s_Siphoviridae sp. ctZD11
A0A8S5U5F5_A	71	None	False	0	0	Siphoviridae sp. ctCS019	unclassified sequence	Heunggongvirae	2825378	d_Viruses;-_Duplodnaviria;k_Heunggongvirae;p_Uroviricota;c_Caudoviricetes;-_unclassified Caudoviricetes;s_Siphoviridae sp. ctCS019
A0A8S5U5G0_A	55	None	False	0	0	Siphoviridae sp. ctCS019	unclassified sequence	Heunggongvirae	2825378	d_Viruses;-_Duplodnaviria;k_Heunggongvirae;p_Uroviricota;c_Caudoviricetes;-_unclassified Caudoviricetes;s_Siphoviridae sp. ctCS019
A0A8S5U5G2_A	238	None	False	0	0	Siphoviridae sp. ctCS019	unclassified sequence	Heunggongvirae	2825378	d_Viruses;-_Duplodnaviria;k_Heunggongvirae;p_Uroviricota;c_Caudoviricetes;-_unclassified Caudoviricetes;s_Siphoviridae sp. ctCS019
A0A8S5U5G4_A	62	None	False	0	0	Siphoviridae sp. ctZD11	unclassified sequence	Heunggongvirae	2825556	d_Viruses;-_Duplodnaviria;k_Heunggongvirae;p_Uroviricota;c_Caudoviricetes;-_unclassified Caudoviricetes;s_Siphoviridae sp. ctZD11
A0A8S5U5G5_A	108	None	False	0	0	Siphoviridae sp. ctCS019	unclassified sequence	Heunggongvirae	2825378	d_Viruses;-_Duplodnaviria;k_Heunggongvirae;p_Uroviricota;c_Caudoviricetes;-_unclassified Caudoviricetes;s_Siphoviridae sp. ctCS019
A0A8S5U5G8_A	61	None	False	0	0	Siphoviridae sp. ctCS019	unclassified sequence	Heunggongvirae	2825378	d_Viruses;-_Duplodnaviria;k_Heunggongvirae;p_Uroviricota;c_Caudoviricetes;-_unclassified Caudoviricetes;s_Siphoviridae sp. ctCS019
A0A8S5U5H1_A	113	TMH	False	3	0	Podoviridae sp. cthJQ11	unclassified sequence	Heunggongvirae	2825267	d_Viruses;-_Duplodnaviria;k_Heunggongvirae;p_Uroviricota;c_Caudoviricetes;-_unclassified Caudoviricetes;s_Podoviridae sp. cthJQ11
A0A8S5U5H4_A	49	None	False	0	0	Siphoviridae sp. ctCS019	unclassified sequence	Heunggongvirae	2825378	d_Viruses;-_Duplodnaviria;k_Heunggongvirae;p_Uroviricota;c_Caudoviricetes;-_unclassified Caudoviricetes;s_Siphoviridae sp. ctCS019
A0A8S5U5H5_A	73	None	False	0	0	Siphoviridae sp. ctCS019	unclassified sequence	Heunggongvirae	2825378	d_Viruses;-_Duplodnaviria;k_Heunggongvirae;p_Uroviricota;c_Caudoviricetes;-_unclassified Caudoviricetes;s_Siphoviridae sp. ctCS019
A0A8S5U5H8_A	32	None	False	0	0	Siphoviridae sp. ctCS019	unclassified sequence	Heunggongvirae	2825378	d_Viruses;-_Duplodnaviria;k_Heunggongvirae;p_Uroviricota;c_Caudoviricetes;-_unclassified Caudoviricetes;s_Siphoviridae sp. ctCS019
A0A8S5U5I1_1_A	1100	TMH	False	4	0	Podoviridae sp. cthJQ11	unclassified sequence	Heunggongvirae	2825267	d_Viruses;-_Duplodnaviria;k_Heunggongvirae;p_Uroviricota;c_Caudoviricetes;-_unclassified Caudoviricetes;s_Podoviridae sp. cthJQ11
A0A8S5U5I1_2_A	1100	None	False	0	0	Podoviridae sp. cthJQ11	unclassified sequence	Heunggongvirae	2825267	d_Viruses;-_Duplodnaviria;k_Heunggongvirae;p_Uroviricota;c_Caudoviricetes;-_unclassified Caudoviricetes;s_Podoviridae sp. cthJQ11
A0A8S5U5I6_A	77	None	False	0	0	Siphoviridae sp. ctCS019	unclassified sequence	Heunggongvirae	2825378	d_Viruses;-_Duplodnaviria;k_Heunggongvirae;p_Uroviricota;c_Caudoviricetes;-_unclassified Caudoviricetes;s_Siphoviridae sp. ctCS019
A0A8S5U5I8_A	165	None	False	0	0	Podoviridae sp. cthJQ11	unclassified sequence	Heunggongvirae	2825267	d_Viruses;-_Duplodnaviria;k_Heunggongvirae;p_Uroviricota;c_Caudoviricetes;-_unclassified Caudoviricetes;s_Podoviridae sp. cthJQ11
A0A8S5U5J0_A	80	None	False	0	0	Siphoviridae sp. ctCS019	unclassified sequence	Heunggongvirae	2825378	d_Viruses;-_Duplodnaviria;k_Heunggongvirae;p_Uroviricota;c_Caudoviricetes;-_unclassified Caudoviricetes;s_Siphoviridae sp. ctCS019
A0A8S5U5J3_A	110	None	False	0	0	Podoviridae sp. cthJQ11	unclassified sequence	Heunggongvirae	2825267	d_Viruses;-_Duplodnaviria;k_Heunggongvirae;p_Uroviricota;c_Caudoviricetes;-_unclassified Caudoviricetes;s_Podoviridae sp. cthJQ11
A0A8S5U5J6_A	129	None	False	0	0	Podoviridae sp. cthJQ11	unclassified sequence	Heunggongvirae	2825267	d_Viruses;-_Duplodnaviria;k_Heunggongvirae;p_Uroviricota;c_Caudoviricetes;-_unclassified Caudoviricetes;s_Podoviridae sp. cthJQ11
A0A8S5U5K0_A	293	None	False	0	0	Podoviridae sp. cthJQ11	unclassified sequence	Heunggongvirae	2825267	d_Viruses;-_Duplodnaviria;k_Heunggongvirae;p_Uroviricota;c_Caudoviricetes;-_unclassified Caudoviricetes;s_Podoviridae sp. cthJQ11
A0A8S5U5K8_A	120	TMH	False	1	0	Podoviridae sp. cthJQ11	unclassified sequence	Heunggongvirae	2825267	d_Viruses;-_Duplodnaviria;k_Heunggongvirae;p_Uroviricota;c_Caudoviricetes;-_unclassified Caudoviricetes;s_Podoviridae sp. cthJQ11
A0A8S5U5L3_A	763	TMH	False	3	0	Podoviridae sp. cthJQ11	unclassified sequence	Heunggongvirae	2825267	d_Viruses;-_Duplodnaviria;k_Heunggongvirae;p_Uroviricota;c_Caudoviricetes;-_unclassified Caudoviricetes;s_Podoviridae sp. cthJQ11
A0A8S5U5L6_A	293	None	False	0	0	Podoviridae sp. cthJQ11	unclassified sequence	Heunggongvirae	2825267	d_Viruses;-_Duplodnaviria;k_Heunggongvirae;p_Uroviricota;c_Caudoviricetes;-_unclassified Caudoviricetes;s_Podoviridae sp. cthJQ11
A0A8S5U5L7_A	57	None	False	0	0	Siphoviridae sp. ctCS019	unclassified sequence	Heunggongvirae	2825378	d_Viruses;-_Duplodnaviria;k_Heunggongvirae;p_Uroviricota;c_Caudoviricetes;-_unclassified Caudoviricetes;s_Siphoviridae sp. ctCS019
A0A8S5U5L9_A	96	TMH	False	1	0	Podoviridae sp. cthJQ11	unclassified sequence	Heunggongvirae	2825267	d_Viruses;-_Duplodnaviria;k_Heunggongvirae;p_Uroviricota;c_Caudoviricetes;-_unclassified Caudoviricetes;s_Podoviridae sp. cthJQ11
A0A8S5U5M1_A	121	None	False	0	0	Podoviridae sp. cthJQ11	unclassified sequence	Heunggongvirae	2825267	d_Viruses;-_Duplodnaviria;k_Heunggongvirae;p_Uroviricota;c_Caudoviricetes;-_unclassified Caudoviricetes;s_Podoviridae sp. cthJQ11
A0A8S5U5M2_A	65	None	False	0	0	Podoviridae sp. cthJQ11	unclassified sequence	Heunggongvirae	2825267	d_Viruses;-_Duplodnaviria;k_Heunggongvirae;p_Uroviricota;c_Caudoviricetes;-_unclassified Caudoviricetes;s_Podoviridae sp. cthJQ11
A0A8S5U5M8_A	164	None	True	0	0	Siphoviridae sp. cteLh2	unclassified sequence	Heunggongvirae	2825590	d_Viruses;-_Duplodnaviria;k_Heunggongvirae;p_Uroviricota;c_Caudoviricetes;-_unclassified Caudoviricetes;s_Siphoviridae sp. cteLh2
A0A8S5U5N1_A	72	None	False	0	0	Siphoviridae sp. cteLh2	unclassified sequence	Heunggongvirae	2825590	d_Viruses;-_Duplodnaviria;k_Heunggongvirae;p_Uroviricota;c_Caudoviricetes;-_unclassified Caudoviricetes;s_Siphoviridae sp. cteLh2
A0A8S5U5N5_A	63	None	False	0	0	Siphoviridae sp. cteLh2	unclassified sequence	Heunggongvirae	2825590	d_Viruses;-_Duplodnaviria;k_Heunggongvirae;p_Uroviricota;c_Caudoviricetes;-_unclassified Caudoviricetes;s_Siphoviridae sp. cteLh2
A0A8S5U5P0_A	97	None	False	0	0	Siphoviridae sp. ctCS019	unclassified sequence	Heunggongvirae	2825378	d_Viruses;-_Duplodnaviria;k_Heunggongvirae;p_Uroviricota;c_Caudoviricetes;-_unclassified Caudoviricetes;s_Siphoviridae sp. ctCS019
A0A8S5U5P4_A	1119	TMH	False	1	0	Siphoviridae sp. cteLh2	unclassified sequence	Heunggongvirae	2825590	d_Viruses;-_Duplodnaviria;k_Heunggongvirae;p_Uroviricota;c_Caudoviricetes;-_unclassified Caudoviricetes;s_Siphoviridae sp. cteLh2
A0A8S5U5P5_A	47	None	False	0	0	Siphoviridae sp. cteLh2	unclassified sequence	Heunggongvirae	2825590	d_Viruses;-_Duplodnaviria;k_Heunggongvirae;p_Uroviricota;c_Caudoviricetes;-_unclassified Caudoviricetes;s_Siphoviridae sp. cteLh2
A0A8S5U5P6_A	560	TMH	False	1	0	Siphoviridae sp. cteLh2	unclassified sequence	Heunggongvirae	2825590	d_Viruses;-_Duplodnaviria;k_Heunggongvirae;p_Uroviricota;c_Caudoviricetes;-_unclassified Caudoviricetes;s_Siphoviridae sp. cteLh2
A0A8S5U5P8_A	46	None	False	0	0	Siphoviridae sp. cteLh2	unclassified sequence	Heunggongvirae	2825590	d_Viruses;-_Duplodnaviria;k_Heunggongvirae;p_Uroviricota;c_Caudoviricetes;-_unclassified Caudoviricetes;s_Siphoviridae sp. cteLh2
A0A8S5U5Q0_A	361	None	False	0	0	Siphoviridae sp. cteLh2	unclassified sequence	Heunggongvirae	2825590	d_Viruses;-_Duplodnaviria;k_Heunggongvirae;p_Uroviricota;c_Caudoviricetes;-_unclassified Caudoviricetes;s_Siphoviridae sp. cteLh2
A0A8S5U5Q6_A	34	None	False	0	0	Siphoviridae sp. ctCS019	unclassified sequence	Heunggongvirae	2825378	d_Viruses;-_Duplodnaviria;k_Heunggongvirae;p_Uroviricota;c_Caudoviricetes;-_unclassified Caudoviricetes;s_Siphoviridae sp. ctCS019
A0A8S5U5Q7_A	117	None	False	0	0	Podoviridae sp. cthJQ11	unclassified sequence	Heunggongvirae	2825267	d_Viruses;-_Duplodnaviria;k_Heunggongvirae;p_Uroviricota;c_Caudoviricetes;-_unclassified Caudoviricetes;s_Podoviridae sp. cthJQ11
A0A8S5U5R1_A	65	None	False	0	0	Siphoviridae sp. cteLh2	unclassified sequence	Heunggongvirae	2825590	d_Viruses;-_Duplodnaviria;k_Heunggongvirae;p_Uroviricota;c_Caudoviricetes;-_unclassified Caudoviricetes;s_Siphoviridae sp. cteLh2
A0A8S5U5R3_A	168	None	False	0	0	Siphoviridae sp. cteLh2	unclassified sequence	Heunggongvirae	2825590	d_Viruses;-_Duplodnaviria;k_Heunggongvirae;p_Uroviricota;c_Caudoviricetes;-_unclassified Caudoviricetes;s_Siphoviridae sp. cteLh2
A0A8S5U5R6_A	58	None	False	0	0	Siphoviridae sp. cteLh2	unclassified sequence	Heunggongvirae	2825590	d_Viruses;-_Duplodnaviria;k_Heunggongvirae;p_Uroviricota;c_Caudoviricetes;-_unclassified Caudoviricetes;s_Siphoviridae sp. cteLh2
A0A8S5U5R8_A	85	None	False	0	0	Siphoviridae sp. cteLh2	unclassified sequence	Heunggongvirae	2825590	d_Viruses;-_Duplodnaviria;k_Heunggongvirae;p_Uroviricota;c_Caudoviricetes;-_unclassified Caudoviricetes;s_Siphoviridae sp. cteLh2
A0A8S5U5S1_A	55	None	False	0	0	Siphoviridae sp. cteLh2	unclassified sequence	Heunggongvirae	2825590	d_Viruses;-_Duplodnaviria;k_Heunggongvirae;p_Uroviricota;c_Caudoviricetes;-_unclassified Caudoviricetes;s_Siphoviridae sp. cteLh2
A0A8S5U5S3_A	111	None	False	0	0	Siphoviridae sp. cteLh2	unclassified sequence	Heunggongvirae	2825590	d_Viruses;-_Duplodnaviria;k_Heunggongvirae;p_Uroviricota;c_Caudoviricetes;-_unclassified Caudoviricetes;s_Siphoviridae sp. cteLh2
A0A8S5U5S4_A	86	None	False	0	0	Siphoviridae sp. cteLh2	unclassified sequence	Heunggongvirae	2825590	d_Viruses;-_Duplodnaviria;k_Heunggongvirae;p_Uroviricota;c_Caudoviricetes;-_unclassified Caudoviricetes;s_Siphoviridae sp. cteLh2
A0A8S5U5S7_A	60	None	False	0	0	Siphoviridae sp. cteLh2	unclassified sequence	Heunggongvirae	2825590	d_Viruses;-_Duplodnaviria;k_Heunggongvirae;p_Uroviricota;c_Caudoviricetes;-_unclassified Caudoviricetes;s_Siphoviridae sp. cteLh2
A0A8S5U5S8_A	78	TMH	False	2	0	Siphoviridae sp. cteLh2	unclassified sequence	Heunggongvirae	2825590	d_Viruses;-_Duplodnaviria;k_Heunggongvirae;p_Uroviricota;c_Caudoviricetes;-_unclassified Caudoviricetes;s_Siphoviridae sp. cteLh2
A0A8S5U5T0_A	50	None	False	0	0	Siphoviridae sp. cteLh2	unclassified sequence	Heunggongvirae	2825590	d_Viruses;-_Duplodnaviria;k_Heunggongvirae;p_Uroviricota;c_Caudoviricetes;-_unclassified Caudoviricetes;s_Siphoviridae sp. cteLh2
A0A8S5U5T1_A	90	TMH	False	2	0	Siphoviridae sp. cteLh2	unclassified sequence	Heunggongvirae	2825590	d_Viruses;-_Duplodnaviria;k_Heunggongvirae;p_Uroviricota;c_Caudoviricetes;-_unclassified Caudoviricetes;s_Siphoviridae sp. cteLh2
A0A8S5U5T4_A	171	None	False	0	0	Siphoviridae sp. cteLh2	unclassified sequence	Heunggongvirae	2825590	d_Viruses;-_Duplodnaviria;k_Heunggongvirae;p_Uroviricota;c_Caudoviricetes;-_unclassified Caudoviricetes;s_Siphoviridae sp. cteLh2
A0A8S5U5T5_A	83	None	False	0	0	Siphoviridae sp. cteLh2	unclassified sequence	Heunggongvirae	2825590	d_Viruses;-_Duplodnaviria;k_Heunggongvirae;p_Uroviricota;c_Caudoviricetes;-_unclassified Caudoviricetes;s_Siphoviridae sp. cteLh2
A0A8S5U5T6_A	52	None	False	0	0	Siphoviridae sp. cteLh2	unclassified sequence	Heunggongvirae	2825590	d_Viruses;-_Duplodnaviria;k_Heunggongvirae;p_Uroviricota;c_Caudoviricetes;-_unclassified Caudoviricetes;s_Siphoviridae sp. cteLh2
A0A8S5U5T8_A	61	None	False	0	0	Siphoviridae sp. cteLh2	unclassified sequence	Heunggongvirae	2825590	d_Viruses;-_Duplodnaviria;k_Heunggongvirae;p_Uroviricota;c_Caudoviricetes;-_unclassified Caudoviricetes;s_Siphoviridae sp. cteLh2
A0A8S5U5U1_A	133	None	False	0	0	Siphoviridae sp. cteLh2	unclassified sequence	Heunggongvirae	2825590	d_Viruses;-_Duplodnaviria;k_Heunggongvirae;p_Uroviricota;c_Caudoviricetes;-_unclassified Caudoviricetes;s_Siphoviridae sp. cteLh2
A0A8S5U5U3_A	111	None	False	0	0	Siphoviridae sp. cteLh2	unclassified sequence	Heunggongvirae	2825590	d_Viruses;-_Duplodnaviria;k_Heunggongvirae;p_Uroviricota;c_Caudoviricetes;-_unclassified Caudoviricetes;s_Siphoviridae sp. cteLh2
A0A8S5U5U5_A	59	None	False	0	0	Siphoviridae sp. cteLh2	unclassified sequence	Heunggongvirae	2825590	d_Viruses;-_Duplodnaviria;k_Heunggongvirae;p_Uroviricota;c_Caudoviricetes;-_unclassified Caudoviricetes;s_Siphoviridae sp. cteLh2
A0A8S5U5U6_A	58	None	False	0	0	Siphoviridae sp. cteLh2	unclassified sequence	Heunggongvirae	2825590	d_Viruses;-_Duplodnaviria;k_Heunggongvirae;p_Uroviricota;c_Caudoviricetes;-_unclassified Caudoviricetes;s_Siphoviridae sp. cteLh2
A0A8S5U5U7_A	41	TMH	False	1	0	Siphoviridae sp. cteLh2	unclassified sequence	Heunggongvirae	2825590	d_Viruses;-_Duplodnaviria;k_Heunggongvirae;p_Uroviricota;c_Caudoviricetes;-_unclassified Caudoviricetes;s_Siphoviridae sp. cteLh2
A0A8S5U5U8_A	60	None	False	0	0	Siphoviridae sp. cteLh2	unclassified sequence	Heunggongvirae	2825590	d_Viruses;-_Duplodnaviria;k_Heunggongvirae;p_Uroviricota;c_Caudoviricetes;-_unclassified Caudoviricetes;s_Siphoviridae sp. cteLh2
A0A8S5U5V1_A	174	TMH	False	2	0	Siphoviridae sp. cteLh2	unclassified sequence	Heunggongvirae	2825590	d_Viruses;-_Duplodnaviria;k_Heunggongvirae;p_Uroviricota;c_Caudoviricetes;-_unclassified Caudoviricetes;s_Siphoviridae sp. cteLh2
A0A8S5U5V4_A	75	None	False	0	0	Siphoviridae sp. cteLh2	unclassified sequence	Heunggongvirae	2825590	d_Viruses;-_Duplodnaviria;k_Heunggongvirae;p_Uroviricota;c_Caudoviricetes;-_unclassified Caudoviricetes;s_Siphoviridae sp. cteLh2
A0A8S5U5V5_A	46	None	False	0	0	Siphoviridae sp. cteLh2	unclassified sequence	Heunggongvirae	2825590	d_Viruses;-_Duplodnaviria;k_Heunggongvirae;p_Uroviricota;c_Caudoviricetes;-_unclassified Caudoviricetes;s_Siphoviridae sp. cteLh2
A0A8S5U5V6_A	52	TMH	False	1	0	Siphoviridae sp. cteLh2	unclassified sequence	Heunggongvirae	2825590	d_Viruses;-_Duplodnaviria;k_Heunggongvirae;p_Uroviricota;c_Caudoviricetes;-_unclassified Caudoviricetes;s_Siphoviridae sp. cteLh2
A0A8S5U5V7_A	102	None	False	0	0	Siphoviridae sp. cteLh2	unclassified sequence	Heunggongvirae	2825590	d_Viruses;-_Duplodnaviria;k_Heunggongvirae;p_Uroviricota;c_Caudoviricetes;-_unclassified Caudoviricetes;s_Siphoviridae sp. cteLh2
A0A8S5U5V8_A	678	None	False	0	0	Siphoviridae sp. cteLh2	unclassified sequence	Heunggongvirae	2825590	d_Viruses;-_Duplodnaviria;k_Heunggongvirae;p_Uroviricota;c_Caudoviricetes;-_unclassified Caudoviricetes;s_Siphoviridae sp. cteLh2
A0A8S5U5V9_A	72	None	False	0	0	Siphoviridae sp. cteLh2	unclassified sequence	Heunggongvirae	2825590	d_Viruses;-_Duplodnaviria;k_Heunggongvirae;p_Uroviricota;c_Caudoviricetes;-_unclassified Caudoviricetes;s_Siphoviridae sp. cteLh2
A0A8S5U5W2_A	32	None	False	0	0	Siphoviridae sp. cteLh2	unclassified sequence	Heunggongvirae	2825590	d_Viruses;-_Duplodnaviria;k_Heunggongvirae;p_Uroviricota;c_Caudoviricetes;-_unclassified Caudoviricetes;s_Siphoviridae sp. cteLh2
A0A8S5U5W3_A	55	TMH	False	2	0	Siphoviridae sp. cteLh2	unclassified sequence	Heunggongvirae	2825590	d_Viruses;-_Duplodnaviria;k_Heunggongvirae;p_Uroviricota;c_Caudoviricetes;-_unclassified Caudoviricetes;s_Siphoviridae sp. cteLh2
A0A8S5U5W7_A	95	None	False	0	0	Siphoviridae sp. cteLh2	unclassified sequence	Heunggongvirae	2825590	d_Viruses;-_Duplodnaviria;k_Heunggongvirae;p_Uroviricota;c_Caudoviricetes;-_unclassified Caudoviricetes;s_Siphoviridae sp. cteLh2
A0A8S5U5W9_A	131	None	True	0	0	Siphoviridae sp. cteLh2	unclassified sequence	Heunggongvirae	2825590	d_Viruses;-_Duplodnaviria;k_Heunggongvirae;p_Uroviricota;c_Caudoviricetes;-_unclassified Caudoviricetes;s_Siphoviridae sp. cteLh2
A0A8S5U5X0_A	129	None	False	0	0	Siphoviridae sp. cteLh2	unclassified sequence	Heunggongvirae	2825590	d_Viruses;-_Duplodnaviria;k_Heunggongvirae;p_Uroviricota;c_Caudoviricetes;-_unclassified Caudoviricetes;s_Siphoviridae sp. cteLh2
A0A8S5U5X4_A	36	None	False	0	0	Siphoviridae sp. cteLh2	unclassified sequence	Heunggongvirae	2825590	d_Viruses;-_Duplodnaviria;k_Heunggongvirae;p_Uroviricota;c_Caudoviricetes;-_unclassified Caudoviricetes;s_Siphoviridae sp. cteLh2
A0A8S5U5X6_A	37	None	False	0	0	Siphoviridae sp. cteLh2	unclassified sequence	Heunggongvirae	2825590	d_Viruses;-_Duplodnaviria;k_Heunggongvirae;p_Uroviricota;c_Caudoviricetes;-_unclassified Caudoviricetes;s_Siphoviridae sp. cteLh2
A0A8S5U5X9_A	32	None	False	0	0	Siphoviridae sp. cteLh2	unclassified sequence	Heunggongvirae	2825590	d_Viruses;-_Duplodnaviria;k_Heunggongvirae;p_Uroviricota;c_Caudoviricetes;-_unclassified Caudoviricetes;s_Siphoviridae sp. cteLh2
A0A8S5U5Y0_A	64	None	False	0	0	Siphoviridae sp. cteLh2	unclassified sequence	Heunggongvirae	2825590	d_Viruses;-_Duplodnaviria;k_Heunggongvirae;p_Uroviricota;c_Caudoviricetes;-_unclassified Caudoviricetes;s_Siphoviridae sp. cteLh2
A0A8S5U5Y5_A	35	None	False	0	0	Siphoviridae sp. cteLh2	unclassified sequence	Heunggongvirae	2825590	d_Viruses;-_Duplodnaviria;k_Heunggongvirae;p_Uroviricota;c_Caudoviricetes;-_unclassified Caudoviricetes;s_Siphoviridae sp. cteLh2
A0A8S5U5Y6_A	60	None	False	0	0	Siphoviridae sp. cteLh2	unclassified sequence	Heunggongvirae	2825590	d_Viruses;-_Duplodnaviria;k_Heunggongvirae;p_Uroviricota;c_Caudoviricetes;-_unclassified Caudoviricetes;s_Siphoviridae sp. cteLh2
A0A8S5U5Y7_A	253	None	False	0	0	Siphoviridae sp. ctwHj1	unclassified sequence	Heunggongvirae	2825727	d_Viruses;-_Duplodnaviria;k_Heunggongvirae;p_Uroviricota;c_Caudoviricetes;-_unclassified Caudoviricetes;s_Siphoviridae sp. ctwHj1
A0A8S5U5Z6_A	30	None	False	0	0	Siphoviridae sp. cteLh2	unclassified sequence	Heunggongvirae	2825590	d_Viruses;-_Duplodnaviria;k_Heunggongvirae;p_Uroviricota;c_Caudoviricetes;-_unclassified Caudoviricetes;s_Siphoviridae sp. cteLh2
A0A8S5U5Z7_A	55	None	False	0	0	Siphoviridae sp. cteLh2	unclassified sequence	Heunggongvirae	2825590	d_Viruses;-_Duplodnaviria;k_Heunggongvirae;p_Uroviricota;c_Caudoviricetes;-_unclassified Caudoviricetes;s_Siphoviridae sp. cteLh2
A0A8S5U5Z8_A	146	None	False	0	0	Siphoviridae sp. cteLh2	unclassified sequence	Heunggongvirae	2825590	d_Viruses;-_Duplodnaviria;k_Heunggongvirae;p_Uroviricota;c_Caudoviricetes;-_unclassified Caudoviricetes;s_Siphoviridae sp. cteLh2
A0A8S5U602_A	78	None	False	0	0	Siphoviridae sp. ctwHj1	unclassified sequence	Heunggongvirae	2825727	d_Viruses;-_Duplodnaviria;k_Heunggongvirae;p_Uroviricota;c_Caudoviricetes;-_unclassified Caudoviricetes;s_Siphoviridae sp. ctwHj1
A0A8S5U605_A	102	None	False	0	0	Siphoviridae sp. ctwHj1	unclassified sequence	Heunggongvirae	2825727	d_Viruses;-_Duplodnaviria;k_Heunggongvirae;p_Uroviricota;c_Caudoviricetes;-_unclassified Caudoviricetes;s_Siphoviridae sp. ctwHj1
A0A8S5U607_A	81	TMH	False	1	0	Siphoviridae sp. ctwHj1	unclassified sequence	Heunggongvirae	2825727	d_Viruses;-_Duplodnaviria;k_Heunggongvirae;p_Uroviricota;c_Caudoviricetes;-_unclassified Caudoviricetes;s_Siphoviridae sp. ctwHj1
A0A8S5U608_A	89	None	False	0	0	Siphoviridae sp. cteLh2	unclassified sequence	Heunggongvirae	2825590	d_Viruses;-_Duplodnaviria;k_Heunggongvirae;p_Uroviricota;c_Caudoviricetes;-_unclassified Caudoviricetes;s_Siphoviridae sp. cteLh2
A0A8S5U613_A	262	None	False	0	0	Siphoviridae sp. ctwHj1	unclassified sequence	Heunggongvirae	2825727	d_Viruses;-_Duplodnaviria;k_Heunggongvirae;p_Uroviricota;c_Caudoviricetes;-_unclassified Caudoviricetes;s_Siphoviridae sp. ctwHj1
A0A8S5U614_A	118	None	False	0	0	Siphoviridae sp. ctwHj1	unclassified sequence	Heunggongvirae	2825727	d_Viruses;-_Duplodnaviria;k_Heunggongvirae;p_Uroviricota;c_Caudoviricetes;-_unclassified Caudoviricetes;s_Siphoviridae sp. ctwHj1
A0A8S5U615_A	91	None	False	0	0	Siphoviridae sp. ctwHj1	unclassified sequence	Heunggongvirae	2825727	d_Viruses;-_Duplodnaviria;k_Heunggongvirae;p_Uroviricota;c_Caudoviricetes;-_unclassified Caudoviricetes;s_Siphoviridae sp. ctwHj1
A0A8S5U618_A	78	None	False	0	0	Siphoviridae sp. ctwHj1	unclassified sequence	Heunggongvirae	2825727	d_Viruses;-_Duplodnaviria;k_Heunggongvirae;p_Uroviricota;c_Caudoviricetes;-_unclassified Caudoviricetes;s_Siphoviridae sp. ctwHj1
A0A8S5U621_A	33	None	False	0	0	Siphoviridae sp. ctwHj1	unclassified sequence	Heunggongvirae	2825727	d_Viruses;-_Duplodnaviria;k_Heunggongvirae;p_Uroviricota;c_Caudoviricetes;-_unclassified Caudoviricetes;s_Siphoviridae sp. ctwHj1
A0A8S5U622_A	140	None	False	0	0	Siphoviridae sp. cteLh2	unclassified sequence	Heunggongvirae	2825590	d_Viruses;-_Duplodnaviria;k_Heunggongvirae;p_Uroviricota;c_Caudoviricetes;-_unclassified Caudoviricetes;s_Siphoviridae sp. cteLh2
A0A8S5U623_A	35	None	False	0	0	Siphoviridae sp. ctwHj1	unclassified sequence	Heunggongvirae	2825727	d_Viruses;-_Duplodnaviria;k_Heunggongvirae;p_Uroviricota;c_Caudoviricetes;-_unclassified Caudoviricetes;s_Siphoviridae sp. ctwHj1
A0A8S5U624_A	72	None	False	0	0	Siphoviridae sp. ctwHj1	unclassified sequence	Heunggongvirae	2825727	d_Viruses;-_Duplodnaviria;k_Heunggongvirae;p_Uroviricota;c_Caudoviricetes;-_unclassified Caudoviricetes;s_Siphoviridae sp. ctwHj1
A0A8S5U625_A	73	None	False	0	0	Siphoviridae sp. cteLh2	unclassified sequence	Heunggongvirae	2825590	d_Viruses;-_Duplodnaviria;k_Heunggongvirae;p_Uroviricota;c_Caudoviricetes;-_unclassified Caudoviricetes;s_Siphoviridae sp. cteLh2
A0A8S5U626_A	301	None	False	0	0	Siphoviridae sp. ctwHj1	unclassified sequence	Heunggongvirae	2825727	d_Viruses;-_Duplodnaviria;k_Heunggongvirae;p_Uroviricota;c_Caudoviricetes;-_unclassified Caudoviricetes;s_Siphoviridae sp. ctwHj1
A0A8S5U629_A	32	None	False	0	0	Siphoviridae sp. cteLh2	unclassified sequence	Heunggongvirae	2825590	d_Viruses;-_Duplodnaviria;k_Heunggongvirae;p_Uroviricota;c_Caudoviricetes;-_unclassified Caudoviricetes;s_Siphoviridae sp. cteLh2
A0A8S5U630_A	92	None	True	0	0	Siphoviridae sp. ctwHj1	unclassified sequence	Heunggongvirae	2825727	d_Viruses;-_Duplodnaviria;k_Heunggongvirae;p_Uroviricota;c_Caudoviricetes;-_unclassified Caudoviricetes;s_Siphoviridae sp. ctwHj1
A0A8S5U631_A	117	None	False	0	0	Siphoviridae sp. ctwHj1	unclassified sequence	Heunggongvirae	2825727	d_Viruses;-_Duplodnaviria;k_Heunggongvirae;p_Uroviricota;c_Caudoviricetes;-_unclassified Caudoviricetes;s_Siphoviridae sp. ctwHj1
A0A8S5U632_A	68	None	False	0	0	Siphoviridae sp. ctwHj1	unclassified sequence	Heunggongvirae	2825727	d_Viruses;-_Duplodnaviria;k_Heunggongvirae;p_Uroviricota;c_Caudoviricetes;-_unclassified Caudoviricetes;s_Siphoviridae sp. ctwHj1
A0A8S5U633_A	63	None	False	0	0	Siphoviridae sp. cteLh2	unclassified sequence	Heunggongvirae	2825590	d_Viruses;-_Duplodnaviria;k_Heunggongvirae;p_Uroviricota;c_Caudoviricetes;-_unclassified Caudoviricetes;s_Siphoviridae sp. cteLh2
A0A8S5U635_A	75	None	False	0	0	Siphoviridae sp. ctwHj1	unclassified sequence	Heunggongvirae	2825727	d_Viruses;-_Duplodnaviria;k_Heunggongvirae;p_Uroviricota;c_Caudoviricetes;-_unclassified Caudoviricetes;s_Siphoviridae sp. ctwHj1
A0A8S5U637_A	34	TMH	False	1	0	Siphoviridae sp. ctwHj1	unclassified sequence	Heunggongvirae	2825727	d_Viruses;-_Duplodnaviria;k_Heunggongvirae;p_Uroviricota;c_Caudoviricetes;-_unclassified Caudoviricetes;s_Siphoviridae sp. ctwHj1
A0A8S5U640_A	60	None	False	0	0	Siphoviridae sp. cteLh2	unclassified sequence	Heunggongvirae	2825590	d_Viruses;-_Duplodnaviria;k_Heunggongvirae;p_Uroviricota;c_Caudoviricetes;-_unclassified Caudoviricetes;s_Siphoviridae sp. cteLh2
A0A8S5U641_A	96	None	False	0	0	Siphoviridae sp. ctwHj1	unclassified sequence	Heunggongvirae	2825727	d_Viruses;-_Duplodnaviria;k_Heunggongvirae;p_Uroviricota;c_Caudoviricetes;-_unclassified Caudoviricetes;s_Siphoviridae sp. ctwHj1
A0A8S5U642_A	101	None	False	0	0	Siphoviridae sp. ctwHj1	unclassified sequence	Heunggongvirae	2825727	d_Viruses;-_Duplodnaviria;k_Heunggongvirae;p_Uroviricota;c_Caudoviricetes;-_unclassified Caudoviricetes;s_Siphoviridae sp. ctwHj1
A0A8S5U643_A	88	TMH	False	1	0	Siphoviridae sp. ctwHj1	unclassified sequence	Heunggongvirae	2825727	d_Viruses;-_Duplodnaviria;k_Heunggongvirae;p_Uroviricota;c_Caudoviricetes;-_unclassified Caudoviricetes;s_Siphoviridae sp. ctwHj1
A0A8S5U644_A	72	None	False	0	0	Siphoviridae sp. ctwHj1	unclassified sequence	Heunggongvirae	2825727	d_Viruses;-_Duplodnaviria;k_Heunggongvirae;p_Uroviricota;c_Caudoviricetes;-_unclassified Caudoviricetes;s_Siphoviridae sp. ctwHj1
A0A8S5U646_A	68	None	False	0	0	Siphoviridae sp. ctwHj1	unclassified sequence	Heunggongvirae	2825727	d_Viruses;-_Duplodnaviria;k_Heunggongvirae;p_Uroviricota;c_Caudoviricetes;-_unclassified Caudoviricetes;s_Siphoviridae sp. ctwHj1
A0A8S5U647_A	72	None	False	0	0	Siphoviridae sp. ctwHj1	unclassified sequence	Heunggongvirae	2825727	d_Viruses;-_Duplodnaviria;k_Heunggongvirae;p_Uroviricota;c_Caudoviricetes;-_unclassified Caudoviricetes;s_Siphoviridae sp. ctwHj1
A0A8S5U648_A	51	TMH	False	2	0	Siphoviridae sp. ctwHj1	unclassified sequence	Heunggongvirae	2825727	d_Viruses;-_Duplodnaviria;k_Heunggongvirae;p_Uroviricota;c_Caudoviricetes;-_unclassified Caudoviricetes;s_Siphoviridae sp. ctwHj1
A0A8S5U649_A	62	None	False	0	0	Siphoviridae sp. ctwHj1	unclassified sequence	Heunggongvirae	2825727	d_Viruses;-_Duplodnaviria;k_Heunggongvirae;p_Uroviricota;c_Caudoviricetes;-_unclassified Caudoviricetes;s_Siphoviridae sp. ctwHj1
A0A8S5U650_A	37	None	False	0	0	Siphoviridae sp. ctwHj1	unclassified sequence	Heunggongvirae	2825727	d_Viruses;-_Duplodnaviria;k_Heunggongvirae;p_Uroviricota;c_Caudoviricetes;-_unclassified Caudoviricetes;s_Siphoviridae sp. ctwHj1
A0A8S5U651_A	47	None	False	0	0	Siphoviridae sp. ctwHj1	unclassified sequence	Heunggongvirae	2825727	d_Viruses;-_Duplodnaviria;k_Heunggongvirae;p_Uroviricota;c_Caudoviricetes;-_unclassified Caudoviricetes;s_Siphoviridae sp. ctwHj1
A0A8S5U652_A	41	None	False	0	0	Siphoviridae sp. cteLh2	unclassified sequence	Heunggongvirae	2825590	d_Viruses;-_Duplodnaviria;k_Heunggongvirae;p_Uroviricota;c_Caudoviricetes;-_unclassified Caudoviricetes;s_Siphoviridae sp. cteLh2
A0A8S5U653_A	143	None	False	0	0	Siphoviridae sp. ctwHj1	unclassified sequence	Heunggongvirae	2825727	d_Viruses;-_Duplodnaviria;k_Heunggongvirae;p_Uroviricota;c_Caudoviricetes;-_unclassified Caudoviricetes;s_Siphoviridae sp. ctwHj1
A0A8S5U654_A	34	None	False	0	0	Siphoviridae sp. ctwHj1	unclassified sequence	Heunggongvirae	2825727	d_Viruses;-_Duplodnaviria;k_Heunggongvirae;p_Uroviricota;c_Caudoviricetes;-_unclassified Caudoviricetes;s_Siphoviridae sp. ctwHj1
A0A8S5U655_A	31	None	False	0	0	Siphoviridae sp. ctwHj1	unclassified sequence	Heunggongvirae	2825727	d_Viruses;-_Duplodnaviria;k_Heunggongvirae;p_Uroviricota;c_Caudoviricetes;-_unclassified Caudoviricetes;s_Siphoviridae sp. ctwHj1
A0A8S5U657_A	50	None	False	0	0	Siphoviridae sp. ctwHj1	unclassified sequence	Heunggongvirae	2825727	d_Viruses;-_Duplodnaviria;k_Heunggongvirae;p_Uroviricota;c_Caudoviricetes;-_unclassified Caudoviricetes;s_Siphoviridae sp. ctwHj1
A0A8S5U658_A	60	None	False	0	0	Siphoviridae sp. ctwHj1	unclassified sequence	Heunggongvirae	2825727	d_Viruses;-_Duplodnaviria;k_Heunggongvirae;p_Uroviricota;c_Caudoviricetes;-_unclassified Caudoviricetes;s_Siphoviridae sp. ctwHj1
A0A8S5U659_A	47	None	False	0	0	Siphoviridae sp. ctwHj1	unclassified sequence	Heunggongvirae	2825727	d_Viruses;-_Duplodnaviria;k_Heunggongvirae;p_Uroviricota;c_Caudoviricetes;-_unclassified Caudoviricetes;s_Siphoviridae sp. ctwHj1
A0A8S5U663_A	53	None	False	0	0	Siphoviridae sp. ctwHj1	unclassified sequence	Heunggongvirae	2825727	d_Viruses;-_Duplodnaviria;k_Heunggongvirae;p_Uroviricota;c_Caudoviricetes;-_unclassified Caudoviricetes;s_Siphoviridae sp. ctwHj1
A0A8S5U664_A	175	None	False	0	0	Siphoviridae sp. ctwHj1	unclassified sequence	Heunggongvirae	2825727	d_Viruses;-_Duplodnaviria;k_Heunggongvirae;p_Uroviricota;c_Caudoviricetes;-_unclassified Caudoviricetes;s_Siphoviridae sp. ctwHj1
A0A8S5U667_A	163	None	False	0	0	Siphoviridae sp. ctwHj1	unclassified sequence	Heunggongvirae	2825727	d_Viruses;-_Duplodnaviria;k_Heunggongvirae;p_Uroviricota;c_Caudoviricetes;-_unclassified Caudoviricetes;s_Siphoviridae sp. ctwHj1
A0A8S5U670_A	113	None	False	0	0	Siphoviridae sp. ctwHj1	unclassified sequence	Heunggongvirae	2825727	d_Viruses;-_Duplodnaviria;k_Heunggongvirae;p_Uroviricota;c_Caudoviricetes;-_unclassified Caudoviricetes;s_Siphoviridae sp. ctwHj1
A0A8S5U671_A	48	None	False	0	0	Siphoviridae sp. ctwHj1	unclassified sequence	Heunggongvirae	2825727	d_Viruses;-_Duplodnaviria;k_Heunggongvirae;p_Uroviricota;c_Caudoviricetes;-_unclassified Caudoviricetes;s_Siphoviridae sp. ctwHj1
A0A8S5U672_A	38	None	False	0	0	Siphoviridae sp. ctwHj1	unclassified sequence	Heunggongvirae	2825727	d_Viruses;-_Duplodnaviria;k_Heunggongvirae;p_Uroviricota;c_Caudoviricetes;-_unclassified Caudoviricetes;s_Siphoviridae sp. ctwHj1
A0A8S5U674_A	101	None	False	0	0	Siphoviridae sp. ctwHj1	unclassified sequence	Heunggongvirae	2825727	d_Viruses;-_Duplodnaviria;k_Heunggongvirae;p_Uroviricota;c_Caudoviricetes;-_unclassified Caudoviricetes;s_Siphoviridae sp. ctwHj1
A0A8S5U675_A	116	None	True	0	0	Siphoviridae sp. ctwHj1	unclassified sequence	Heunggongvirae	2825727	d_Viruses;-_Duplodnaviria;k_Heunggongvirae;p_Uroviricota;c_Caudoviricetes;-_unclassified Caudoviricetes;s_Siphoviridae sp. ctwHj1
A0A8S5U677_A	77	None	False	0	0	Siphoviridae sp. ctwHj1	unclassified sequence	Heunggongvirae	2825727	d_Viruses;-_Duplodnaviria;k_Heunggongvirae;p_Uroviricota;c_Caudoviricetes;-_unclassified Caudoviricetes;s_Siphoviridae sp. ctwHj1
A0A8S5U680_A	176	None	False	0	0	Siphoviridae sp. ctwHj1	unclassified sequence	Heunggongvirae	2825727	d_Viruses;-_Duplodnaviria;k_Heunggongvirae;p_Uroviricota;c_Caudoviricetes;-_unclassified Caudoviricetes;s_Siphoviridae sp. ctwHj1
A0A8S5U683_A	40	None	False	0	0	Siphoviridae sp. ctwHj1	unclassified sequence	Heunggongvirae	2825727	d_Viruses;-_Duplodnaviria;k_Heunggongvirae;p_Uroviricota;c_Caudoviricetes;-_unclassified Caudoviricetes;s_Siphoviridae sp. ctwHj1
A0A8S5U686_A	69	None	False	0	0	Myoviridae sp. ctBCv9	unclassified sequence	Heunggongvirae	2825045	d_Viruses;-_Duplodnaviria;k_Heunggongvirae;p_Uroviricota;c_Caudoviricetes;-_unclassified Caudoviricetes;s_Myoviridae sp. ctBCv9
A0A8S5U689_A	55	None	False	0	0	Siphoviridae sp. ctwHj1	unclassified sequence	Heunggongvirae	2825727	d_Viruses;-_Duplodnaviria;k_Heunggongvirae;p_Uroviricota;c_Caudoviricetes;-_unclassified Caudoviricetes;s_Siphoviridae sp. ctwHj1
A0A8S5U690_A	56	None	False	0	0	Siphoviridae sp. ctwHj1	unclassified sequence	Heunggongvirae	2825727	d_Viruses;-_Duplodnaviria;k_Heunggongvirae;p_Uroviricota;c_Caudoviricetes;-_unclassified Caudoviricetes;s_Siphoviridae sp. ctwHj1
A0A8S5U692_A	50	None	False	0	0	Siphoviridae sp. ctwHj1	unclassified sequence	Heunggongvirae	2825727	d_Viruses;-_Duplodnaviria;k_Heunggongvirae;p_Uroviricota;c_Caudoviricetes;-_unclassified Caudoviricetes;s_Siphoviridae sp. ctwHj1
A0A8S5U693_A	304	None	False	0	0	Siphoviridae sp. ctwHj1	unclassified sequence	Heunggongvirae	2825727	d_Viruses;-_Duplodnaviria;k_Heunggongvirae;p_Uroviricota;c_Caudoviricetes;-_unclassified Caudoviricetes;s_Siphoviridae sp. ctwHj1
A0A8S5U695_A	51	None	False	0	0	Siphoviridae sp. ctwHj1	unclassified sequence	Heunggongvirae	2825727	d_Viruses;-_Duplodnaviria;k_Heunggongvirae;p_Uroviricota;c_Caudoviricetes;-_unclassified Caudoviricetes;s_Siphoviridae sp. ctwHj1
A0A8S5U697_A	76	None	False	0	0	Siphoviridae sp. ctwHj1	unclassified sequence	Heunggongvirae	2825727	d_Viruses;-_Duplodnaviria;k_Heunggongvirae;p_Uroviricota;c_Caudoviricetes;-_unclassified Caudoviricetes;s_Siphoviridae sp. ctwHj1
A0A8S5U699_A	34	None	False	0	0	Siphoviridae sp. ctwHj1	unclassified sequence	Heunggongvirae	2825727	d_Viruses;-_Duplodnaviria;k_Heunggongvirae;p_Uroviricota;c_Caudoviricetes;-_unclassified Caudoviricetes;s_Siphoviridae sp. ctwHj1
A0A8S5U6A1_A	168	None	False	0	0	Siphoviridae sp. ctwHj1	unclassified sequence	Heunggongvirae	2825727	d_Viruses;-_Duplodnaviria;k_Heunggongvirae;p_Uroviricota;c_Caudoviricetes;-_unclassified Caudoviricetes;s_Siphoviridae sp. ctwHj1
A0A8S5U6A4_A	108	TMH	False	3	0	Siphoviridae sp. ctwHj1	unclassified sequence	Heunggongvirae	2825727	d_Viruses;-_Duplodnaviria;k_Heunggongvirae;p_Uroviricota;c_Caudoviricetes;-_unclassified Caudoviricetes;s_Siphoviridae sp. ctwHj1
A0A8S5U6A5_A	34	None	False	0	0	Myoviridae sp. ctBCv9	unclassified sequence	Heunggongvirae	2825045	d_Viruses;-_Duplodnaviria;k_Heunggongvirae;p_Uroviricota;c_Caudoviricetes;-_unclassified Caudoviricetes;s_Myoviridae sp. ctBCv9
A0A8S5U6A6_A	58	None	False	0	0	Myoviridae sp. ctBCv9	unclassified sequence	Heunggongvirae	2825045	d_Viruses;-_Duplodnaviria;k_Heunggongvirae;p_Uroviricota;c_Caudoviricetes;-_unclassified Caudoviricetes;s_Myoviridae sp. ctBCv9
A0A8S5U6A7_A	60	None	False	0	0	Siphoviridae sp. ctwHj1	unclassified sequence	Heunggongvirae	2825727	d_Viruses;-_Duplodnaviria;k_Heunggongvirae;p_Uroviricota;c_Caudoviricetes;-_unclassified Caudoviricetes;s_Siphoviridae sp. ctwHj1
A0A8S5U6B2_A	61	None	False	0	0	Siphoviridae sp. ctwHj1	unclassified sequence	Heunggongvirae	2825727	d_Viruses;-_Duplodnaviria;k_Heunggongvirae;p_Uroviricota;c_Caudoviricetes;-_unclassified Caudoviricetes;s_Siphoviridae sp. ctwHj1
A0A8S5U6B5_A	42	None	False	0	0	Myoviridae sp. ctBCv9	unclassified sequence	Heunggongvirae	2825045	d_Viruses;-_Duplodnaviria;k_Heunggongvirae;p_Uroviricota;c_Caudoviricetes;-_unclassified Caudoviricetes;s_Myoviridae sp. ctBCv9
A0A8S5U6B7_A	64	None	False	0	0	Siphoviridae sp. ctwHj1	unclassified sequence	Heunggongvirae	2825727	d_Viruses;-_Duplodnaviria;k_Heunggongvirae;p_Uroviricota;c_Caudoviricetes;-_unclassified Caudoviricetes;s_Siphoviridae sp. ctwHj1
A0A8S5U6B8_A	35	TMH	False	2	0	Myoviridae sp. ctBCv9	unclassified sequence	Heunggongvirae	2825045	d_Viruses;-_Duplodnaviria;k_Heunggongvirae;p_Uroviricota;c_Caudoviricetes;-_unclassified Caudoviricetes;s_Myoviridae sp. ctBCv9
A0A8S5U6B9_A	341	None	False	0	0	Myoviridae sp. ctBCv9	unclassified sequence	Heunggongvirae	2825045	d_Viruses;-_Duplodnaviria;k_Heunggongvirae;p_Uroviricota;c_Caudoviricetes;-_unclassified Caudoviricetes;s_Myoviridae sp. ctBCv9
A0A8S5U6C0_A	167	None	False	0	0	Siphoviridae sp. ctwHj1	unclassified sequence	Heunggongvirae	2825727	d_Viruses;-_Duplodnaviria;k_Heunggongvirae;p_Uroviricota;c_Caudoviricetes;-_unclassified Caudoviricetes;s_Siphoviridae sp. ctwHj1
A0A8S5U6C2_A	56	None	False	0	0	Myoviridae sp. ctBCv9	unclassified sequence	Heunggongvirae	2825045	d_Viruses;-_Duplodnaviria;k_Heunggongvirae;p_Uroviricota;c_Caudoviricetes;-_unclassified Caudoviricetes;s_Myoviridae sp. ctBCv9
A0A8S5U6C3_A	36	None	False	0	0	Myoviridae sp. ctBCv9	unclassified sequence	Heunggongvirae	2825045	d_Viruses;-_Duplodnaviria;k_Heunggongvirae;p_Uroviricota;c_Caudoviricetes;-_unclassified Caudoviricetes;s_Myoviridae sp. ctBCv9
A0A8S5U6C4_A	421	None	False	0	0	Myoviridae sp. ctBCv9	unclassified sequence	Heunggongvirae	2825045	d_Viruses;-_Duplodnaviria;k_Heunggongvirae;p_Uroviricota;c_Caudoviricetes;-_unclassified Caudoviricetes;s_Myoviridae sp. ctBCv9
A0A8S5U6C6_A	102	None	False	0	0	Siphoviridae sp. ctwHj1	unclassified sequence	Heunggongvirae	2825727	d_Viruses;-_Duplodnaviria;k_Heunggongvirae;p_Uroviricota;c_Caudoviricetes;-_unclassified Caudoviricetes;s_Siphoviridae sp. ctwHj1
A0A8S5U6C8_A	83	None	False	0	0	Siphoviridae sp. ctwHj1	unclassified sequence	Heunggongvirae	2825727	d_Viruses;-_Duplodnaviria;k_Heunggongvirae;p_Uroviricota;c_Caudoviricetes;-_unclassified Caudoviricetes;s_Siphoviridae sp. ctwHj1
A0A8S5U6D0_A	42	None	False	0	0	Myoviridae sp. ctBCv9	unclassified sequence	Heunggongvirae	2825045	d_Viruses;-_Duplodnaviria;k_Heunggongvirae;p_Uroviricota;c_Caudoviricetes;-_unclassified Caudoviricetes;s_Myoviridae sp. ctBCv9
A0A8S5U6D2_A	653	None	False	0	0	Myoviridae sp. ctBCv9	unclassified sequence	Heunggongvirae	2825045	d_Viruses;-_Duplodnaviria;k_Heunggongvirae;p_Uroviricota;c_Caudoviricetes;-_unclassified Caudoviricetes;s_Myoviridae sp. ctBCv9
A0A8S5U6D5_A	47	None	False	0	0	Myoviridae sp. ctBCv9	unclassified sequence	Heunggongvirae	2825045	d_Viruses;-_Duplodnaviria;k_Heunggongvirae;p_Uroviricota;c_Caudoviricetes;-_unclassified Caudoviricetes;s_Myoviridae sp. ctBCv9
A0A8S5U6E2_A	80	None	False	0	0	Myoviridae sp. ctBCv9	unclassified sequence	Heunggongvirae	2825045	d_Viruses;-_Duplodnaviria;k_Heunggongvirae;p_Uroviricota;c_Caudoviricetes;-_unclassified Caudoviricetes;s_Myoviridae sp. ctBCv9
A0A8S5U6E3_A	82	None	False	0	0	Myoviridae sp. ctBCv9	unclassified sequence	Heunggongvirae	2825045	d_Viruses;-_Duplodnaviria;k_Heunggongvirae;p_Uroviricota;c_Caudoviricetes;-_unclassified Caudoviricetes;s_Myoviridae sp. ctBCv9
A0A8S5U6F2_A	42	None	False	0	0	Myoviridae sp. ctBCv9	unclassified sequence	Heunggongvirae	2825045	d_Viruses;-_Duplodnaviria;k_Heunggongvirae;p_Uroviricota;c_Caudoviricetes;-_unclassified Caudoviricetes;s_Myoviridae sp. ctBCv9
A0A8S5U6F3_A	30	None	False	0	0	Myoviridae sp. ctBCv9	unclassified sequence	Heunggongvirae	2825045	d_Viruses;-_Duplodnaviria;k_Heunggongvirae;p_Uroviricota;c_Caudoviricetes;-_unclassified Caudoviricetes;s_Myoviridae sp. ctBCv9
A0A8S5U6F7_A	140	None	False	0	0	Siphoviridae sp. ctwHj1	unclassified sequence	Heunggongvirae	2825727	d_Viruses;-_Duplodnaviria;k_Heunggongvirae;p_Uroviricota;c_Caudoviricetes;-_unclassified Caudoviricetes;s_Siphoviridae sp. ctwHj1
A0A8S5U6F8_A	76	None	False	0	0	Myoviridae sp. ctBCv9	unclassified sequence	Heunggongvirae	2825045	d_Viruses;-_Duplodnaviria;k_Heunggongvirae;p_Uroviricota;c_Caudoviricetes;-_unclassified Caudoviricetes;s_Myoviridae sp. ctBCv9
A0A8S5U6G3_A	31	None	False	0	0	Siphoviridae sp. ctEJj1	unclassified sequence	Heunggongvirae	2825395	d_Viruses;-_Duplodnaviria;k_Heunggongvirae;p_Uroviricota;c_Caudoviricetes;-_unclassified Caudoviricetes;s_Siphoviridae sp. ctEJj1
A0A8S5U6G8_A	110	TMH	False	2	0	Siphoviridae sp. ctwHj1	unclassified sequence	Heunggongvirae	2825727	d_Viruses;-_Duplodnaviria;k_Heunggongvirae;p_Uroviricota;c_Caudoviricetes;-_unclassified Caudoviricetes;s_Siphoviridae sp. ctwHj1
A0A8S5U6H0_A	45	None	False	0	0	Siphoviridae sp. ctEJj1	unclassified sequence	Heunggongvirae	2825395	d_Viruses;-_Duplodnaviria;k_Heunggongvirae;p_Uroviricota;c_Caudoviricetes;-_unclassified Caudoviricetes;s_Siphoviridae sp. ctEJj1
A0A8S5U6H2_A	83	TMH	False	2	0	Myoviridae sp. ctBCv9	unclassified sequence	Heunggongvirae	2825045	d_Viruses;-_Duplodnaviria;k_Heunggongvirae;p_Uroviricota;c_Caudoviricetes;-_unclassified Caudoviricetes;s_Myoviridae sp. ctBCv9
A0A8S5U6H9_A	45	None	False	0	0	Siphoviridae sp. ctEJj1	unclassified sequence	Heunggongvirae	2825395	d_Viruses;-_Duplodnaviria;k_Heunggongvirae;p_Uroviricota;c_Caudoviricetes;-_unclassified Caudoviricetes;s_Siphoviridae sp. ctEJj1
A0A8S5U6I1_A	30	None	False	0	0	Myoviridae sp. ctBCv9	unclassified sequence	Heunggongvirae	2825045	d_Viruses;-_Duplodnaviria;k_Heunggongvirae;p_Uroviricota;c_Caudoviricetes;-_unclassified Caudoviricetes;s_Myoviridae sp. ctBCv9
A0A8S5U6J1_A	48	None	False	0	0	Myoviridae sp. ctBCv9	unclassified sequence	Heunggongvirae	2825045	d_Viruses;-_Duplodnaviria;k_Heunggongvirae;p_Uroviricota;c_Caudoviricetes;-_unclassified Caudoviricetes;s_Myoviridae sp. ctBCv9
A0A8S5U6J3_A	45	None	False	0	0	Siphoviridae sp. ctu061	unclassified sequence	Heunggongvirae	2825710	d_Viruses;-_Duplodnaviria;k_Heunggongvirae;p_Uroviricota;c_Caudoviricetes;-_unclassified Caudoviricetes;s_Siphoviridae sp. ctu061
A0A8S5U6J4_A	116	TMH	False	2	0	Siphoviridae sp. ctEJj1	unclassified sequence	Heunggongvirae	2825395	d_Viruses;-_Duplodnaviria;k_Heunggongvirae;p_Uroviricota;c_Caudoviricetes;-_unclassified Caudoviricetes;s_Siphoviridae sp. ctEJj1
A0A8S5U6J6_A	84	None	False	0	0	Myoviridae sp. ctBCv9	unclassified sequence	Heunggongvirae	2825045	d_Viruses;-_Duplodnaviria;k_Heunggongvirae;p_Uroviricota;c_Caudoviricetes;-_unclassified Caudoviricetes;s_Myoviridae sp. ctBCv9
A0A8S5U6K5_A	91	None	False	0	0	Siphoviridae sp. ctEJj1	unclassified sequence	Heunggongvirae	2825395	d_Viruses;-_Duplodnaviria;k_Heunggongvirae;p_Uroviricota;c_Caudoviricetes;-_unclassified Caudoviricetes;s_Siphoviridae sp. ctEJj1
A0A8S5U6L2_A	58	None	False	0	0	Siphoviridae sp. ctWlk2	unclassified sequence	Heunggongvirae	2825539	d_Viruses;-_Duplodnaviria;k_Heunggongvirae;p_Uroviricota;c_Caudoviricetes;-_unclassified Caudoviricetes;s_Siphoviridae sp. ctWlk2
A0A8S5U6L3_A	60	None	False	0	0	Siphoviridae sp. ctEJj1	unclassified sequence	Heunggongvirae	2825395	d_Viruses;-_Duplodnaviria;k_Heunggongvirae;p_Uroviricota;c_Caudoviricetes;-_unclassified Caudoviricetes;s_Siphoviridae sp. ctEJj1
A0A8S5U6L6_A	34	None	False	0	0	Siphoviridae sp. ctWlk2	unclassified sequence	Heunggongvirae	2825539	d_Viruses;-_Duplodnaviria;k_Heunggongvirae;p_Uroviricota;c_Caudoviricetes;-_unclassified Caudoviricetes;s_Siphoviridae sp. ctWlk2
A0A8S5U6L8_A	143	None	False	0	0	Myoviridae sp. ctBCv9	unclassified sequence	Heunggongvirae	2825045	d_Viruses;-_Duplodnaviria;k_Heunggongvirae;p_Uroviricota;c_Caudoviricetes;-_unclassified Caudoviricetes;s_Myoviridae sp. ctBCv9
A0A8S5U6M0_A	40	None	False	0	0	Siphoviridae sp. ctEJj1	unclassified sequence	Heunggongvirae	2825395	d_Viruses;-_Duplodnaviria;k_Heunggongvirae;p_Uroviricota;c_Caudoviricetes;-_unclassified Caudoviricetes;s_Siphoviridae sp. ctEJj1
A0A8S5U6N1_A	38	None	False	0	0	Myoviridae sp. ctBCv9	unclassified sequence	Heunggongvirae	2825045	d_Viruses;-_Duplodnaviria;k_Heunggongvirae;p_Uroviricota;c_Caudoviricetes;-_unclassified Caudoviricetes;s_Myoviridae sp. ctBCv9
A0A8S5U6N2_A	41	None	False	0	0	Siphoviridae sp. ctWlk2	unclassified sequence	Heunggongvirae	2825539	d_Viruses;-_Duplodnaviria;k_Heunggongvirae;p_Uroviricota;c_Caudoviricetes;-_unclassified Caudoviricetes;s_Siphoviridae sp. ctWlk2
A0A8S5U6N3_A	39	None	False	0	0	Siphoviridae sp. ctWlk2	unclassified sequence	Heunggongvirae	2825539	d_Viruses;-_Duplodnaviria;k_Heunggongvirae;p_Uroviricota;c_Caudoviricetes;-_unclassified Caudoviricetes;s_Siphoviridae sp. ctWlk2
A0A8S5U6N9_A	100	None	False	0	0	Siphoviridae sp. ctu061	unclassified sequence	Heunggongvirae	2825710	d_Viruses;-_Duplodnaviria;k_Heunggongvirae;p_Uroviricota;c_Caudoviricetes;-_unclassified Caudoviricetes;s_Siphoviridae sp. ctu061
A0A8S5U6P0_A	84	None	False	0	0	Siphoviridae sp. ctWlk2	unclassified sequence	Heunggongvirae	2825539	d_Viruses;-_Duplodnaviria;k_Heunggongvirae;p_Uroviricota;c_Caudoviricetes;-_unclassified Caudoviricetes;s_Siphoviridae sp. ctWlk2
A0A8S5U6P3_A	261	None	False	0	0	Siphoviridae sp. ctWlk2	unclassified sequence	Heunggongvirae	2825539	d_Viruses;-_Duplodnaviria;k_Heunggongvirae;p_Uroviricota;c_Caudoviricetes;-_unclassified Caudoviricetes;s_Siphoviridae sp. ctWlk2
A0A8S5U6P4_A	52	None	False	0	0	Siphoviridae sp. ctu061	unclassified sequence	Heunggongvirae	2825710	d_Viruses;-_Duplodnaviria;k_Heunggongvirae;p_Uroviricota;c_Caudoviricetes;-_unclassified Caudoviricetes;s_Siphoviridae sp. ctu061
A0A8S5U6P9_A	144	None	False	0	0	Siphoviridae sp. ctu061	unclassified sequence	Heunggongvirae	2825710	d_Viruses;-_Duplodnaviria;k_Heunggongvirae;p_Uroviricota;c_Caudoviricetes;-_unclassified Caudoviricetes;s_Siphoviridae sp. ctu061
A0A8S5U6Q8_A	36	None	False	0	0	Siphoviridae sp. ctWlk2	unclassified sequence	Heunggongvirae	2825539	d_Viruses;-_Duplodnaviria;k_Heunggongvirae;p_Uroviricota;c_Caudoviricetes;-_unclassified Caudoviricetes;s_Siphoviridae sp. ctWlk2
A0A8S5U6S5_A	41	None	False	0	0	Siphoviridae sp. ctWlk2	unclassified sequence	Heunggongvirae	2825539	d_Viruses;-_Duplodnaviria;k_Heunggongvirae;p_Uroviricota;c_Caudoviricetes;-_unclassified Caudoviricetes;s_Siphoviridae sp. ctWlk2
A0A8S5U6S6_A	84	None	False	0	0	Siphoviridae sp. ctEJj1	unclassified sequence	Heunggongvirae	2825395	d_Viruses;-_Duplodnaviria;k_Heunggongvirae;p_Uroviricota;c_Caudoviricetes;-_unclassified Caudoviricetes;s_Siphoviridae sp. ctEJj1
A0A8S5U6S8_A	82	None	False	0	0	Siphoviridae sp. ctWlk2	unclassified sequence	Heunggongvirae	2825539	d_Viruses;-_Duplodnaviria;k_Heunggongvirae;p_Uroviricota;c_Caudoviricetes;-_unclassified Caudoviricetes;s_Siphoviridae sp. ctWlk2
A0A8S5U6T2_A	34	None	False	0	0	Siphoviridae sp. ctWlk2	unclassified sequence	Heunggongvirae	2825539	d_Viruses;-_Duplodnaviria;k_Heunggongvirae;p_Uroviricota;c_Caudoviricetes;-_unclassified Caudoviricetes;s_Siphoviridae sp. ctWlk2
A0A8S5U6T3_A	102	None	False	0	0	Siphoviridae sp. ctWlk2	unclassified sequence	Heunggongvirae	2825539	d_Viruses;-_Duplodnaviria;k_Heunggongvirae;p_Uroviricota;c_Caudoviricetes;-_unclassified Caudoviricetes;s_Siphoviridae sp. ctWlk2
A0A8S5U6T5_A	499	None	False	0	0	Myoviridae sp. ct3Oc10	unclassified sequence	Heunggongvirae	2825025	d_Viruses;-_Duplodnaviria;k_Heunggongvirae;p_Uroviricota;c_Caudoviricetes;-_unclassified Caudoviricetes;s_Myoviridae sp. ct3Oc10
A0A8S5U6U4_A	52	None	False	0	0	Myoviridae sp. ct3Oc10	unclassified sequence	Heunggongvirae	2825025	d_Viruses;-_Duplodnaviria;k_Heunggongvirae;p_Uroviricota;c_Caudoviricetes;-_unclassified Caudoviricetes;s_Myoviridae sp. ct3Oc10
A0A8S5U6U8_A	42	None	False	0	0	Siphoviridae sp. ctu061	unclassified sequence	Heunggongvirae	2825710	d_Viruses;-_Duplodnaviria;k_Heunggongvirae;p_Uroviricota;c_Caudoviricetes;-_unclassified Caudoviricetes;s_Siphoviridae sp. ctu061
A0A8S5U6V7_A	32	None	False	0	0	Siphoviridae sp. ctWlk2	unclassified sequence	Heunggongvirae	2825539	d_Viruses;-_Duplodnaviria;k_Heunggongvirae;p_Uroviricota;c_Caudoviricetes;-_unclassified Caudoviricetes;s_Siphoviridae sp. ctWlk2
A0A8S5U6X1_A	78	None	False	0	0	Myoviridae sp. ct3Oc10	unclassified sequence	Heunggongvirae	2825025	d_Viruses;-_Duplodnaviria;k_Heunggongvirae;p_Uroviricota;c_Caudoviricetes;-_unclassified Caudoviricetes;s_Myoviridae sp. ct3Oc10
A0A8S5U6X2_A	53	None	False	0	0	Myoviridae sp. ct3Oc10	unclassified sequence	Heunggongvirae	2825025	d_Viruses;-_Duplodnaviria;k_Heunggongvirae;p_Uroviricota;c_Caudoviricetes;-_unclassified Caudoviricetes;s_Myoviridae sp. ct3Oc10
A0A8S5U6X5_A	146	None	False	0	0	Myoviridae sp. ct3Oc10	unclassified sequence	Heunggongvirae	2825025	d_Viruses;-_Duplodnaviria;k_Heunggongvirae;p_Uroviricota;c_Caudoviricetes;-_unclassified Caudoviricetes;s_Myoviridae sp. ct3Oc10
A0A8S5U6Y0_A	328	None	False	0	0	Myoviridae sp. ct3Oc10	unclassified sequence	Heunggongvirae	2825025	d_Viruses;-_Duplodnaviria;k_Heunggongvirae;p_Uroviricota;c_Caudoviricetes;-_unclassified Caudoviricetes;s_Myoviridae sp. ct3Oc10
A0A8S5U6Y5_A	31	None	False	0	0	Siphoviridae sp. ctWlk2	unclassified sequence	Heunggongvirae	2825539	d_Viruses;-_Duplodnaviria;k_Heunggongvirae;p_Uroviricota;c_Caudoviricetes;-_unclassified Caudoviricetes;s_Siphoviridae sp. ctWlk2
A0A8S5U6Y7_A	39	None	False	0	0	Myoviridae sp. ct3Oc10	unclassified sequence	Heunggongvirae	2825025	d_Viruses;-_Duplodnaviria;k_Heunggongvirae;p_Uroviricota;c_Caudoviricetes;-_unclassified Caudoviricetes;s_Myoviridae sp. ct3Oc10
A0A8S5U6Z0_A	36	None	False	0	0	Myoviridae sp. ct3Oc10	unclassified sequence	Heunggongvirae	2825025	d_Viruses;-_Duplodnaviria;k_Heunggongvirae;p_Uroviricota;c_Caudoviricetes;-_unclassified Caudoviricetes;s_Myoviridae sp. ct3Oc10
A0A8S5U6Z7_A	87	None	False	0	0	Myoviridae sp. ct3Oc10	unclassified sequence	Heunggongvirae	2825025	d_Viruses;-_Duplodnaviria;k_Heunggongvirae;p_Uroviricota;c_Caudoviricetes;-_unclassified Caudoviricetes;s_Myoviridae sp. ct3Oc10
A0A8S5U6Z9_A	100	None	False	0	0	Myoviridae sp. ct3Oc10	unclassified sequence	Heunggongvirae	2825025	d_Viruses;-_Duplodnaviria;k_Heunggongvirae;p_Uroviricota;c_Caudoviricetes;-_unclassified Caudoviricetes;s_Myoviridae sp. ct3Oc10
A0A8S5U706_A	33	None	False	0	0	Myoviridae sp. ct3Oc10	unclassified sequence	Heunggongvirae	2825025	d_Viruses;-_Duplodnaviria;k_Heunggongvirae;p_Uroviricota;c_Caudoviricetes;-_unclassified Caudoviricetes;s_Myoviridae sp. ct3Oc10
A0A8S5U708_A	102	None	False	0	0	Siphoviridae sp. ctWlk2	unclassified sequence	Heunggongvirae	2825539	d_Viruses;-_Duplodnaviria;k_Heunggongvirae;p_Uroviricota;c_Caudoviricetes;-_unclassified Caudoviricetes;s_Siphoviridae sp. ctWlk2
A0A8S5U715_A	69	None	False	0	0	Myoviridae sp. ct3Oc10	unclassified sequence	Heunggongvirae	2825025	d_Viruses;-_Duplodnaviria;k_Heunggongvirae;p_Uroviricota;c_Caudoviricetes;-_unclassified Caudoviricetes;s_Myoviridae sp. ct3Oc10
A0A8S5U718_A	78	None	False	0	0	Myoviridae sp. ct3Oc10	unclassified sequence	Heunggongvirae	2825025	d_Viruses;-_Duplodnaviria;k_Heunggongvirae;p_Uroviricota;c_Caudoviricetes;-_unclassified Caudoviricetes;s_Myoviridae sp. ct3Oc10
A0A8S5U720_A	37	None	False	0	0	Podoviridae sp. cthau23	unclassified sequence	Heunggongvirae	2825268	d_Viruses;-_Duplodnaviria;k_Heunggongvirae;p_Uroviricota;c_Caudoviricetes;-_unclassified Caudoviricetes;s_Podoviridae sp. cthau23
A0A8S5U726_A	62	None	False	0	0	Podoviridae sp. cthau23	unclassified sequence	Heunggongvirae	2825268	d_Viruses;-_Duplodnaviria;k_Heunggongvirae;p_Uroviricota;c_Caudoviricetes;-_unclassified Caudoviricetes;s_Podoviridae sp. cthau23
A0A8S5U729_A	47	None	False	0	0	Myoviridae sp. ct3Oc10	unclassified sequence	Heunggongvirae	2825025	d_Viruses;-_Duplodnaviria;k_Heunggongvirae;p_Uroviricota;c_Caudoviricetes;-_unclassified Caudoviricetes;s_Myoviridae sp. ct3Oc10
A0A8S5U731_A	33	None	False	0	0	Podoviridae sp. cthau23	unclassified sequence	Heunggongvirae	2825268	d_Viruses;-_Duplodnaviria;k_Heunggongvirae;p_Uroviricota;c_Caudoviricetes;-_unclassified Caudoviricetes;s_Podoviridae sp. cthau23
A0A8S5U734_A	155	None	False	0	0	Myoviridae sp. ct3Oc10	unclassified sequence	Heunggongvirae	2825025	d_Viruses;-_Duplodnaviria;k_Heunggongvirae;p_Uroviricota;c_Caudoviricetes;-_unclassified Caudoviricetes;s_Myoviridae sp. ct3Oc10
A0A8S5U737_A	39	None	False	0	0	Myoviridae sp. ct3Oc10	unclassified sequence	Heunggongvirae	2825025	d_Viruses;-_Duplodnaviria;k_Heunggongvirae;p_Uroviricota;c_Caudoviricetes;-_unclassified Caudoviricetes;s_Myoviridae sp. ct3Oc10
A0A8S5U740_A	136	None	False	0	0	Podoviridae sp. cthau23	unclassified sequence	Heunggongvirae	2825268	d_Viruses;-_Duplodnaviria;k_Heunggongvirae;p_Uroviricota;c_Caudoviricetes;-_unclassified Caudoviricetes;s_Podoviridae sp. cthau23
A0A8S5U741_A	35	None	False	0	0	Podoviridae sp. cthau23	unclassified sequence	Heunggongvirae	2825268	d_Viruses;-_Duplodnaviria;k_Heunggongvirae;p_Uroviricota;c_Caudoviricetes;-_unclassified Caudoviricetes;s_Podoviridae sp. cthau23
A0A8S5U743_A	90	None	False	0	0	Myoviridae sp. ct3Oc10	unclassified sequence	Heunggongvirae	2825025	d_Viruses;-_Duplodnaviria;k_Heunggongvirae;p_Uroviricota;c_Caudoviricetes;-_unclassified Caudoviricetes;s_Myoviridae sp. ct3Oc10
A0A8S5U746_A	63	None	False	0	0	Podoviridae sp. cthau23	unclassified sequence	Heunggongvirae	2825268	d_Viruses;-_Duplodnaviria;k_Heunggongvirae;p_Uroviricota;c_Caudoviricetes;-_unclassified Caudoviricetes;s_Podoviridae sp. cthau23
A0A8S5U747_A	34	None	False	0	0	Myoviridae sp. ct3Oc10	unclassified sequence	Heunggongvirae	2825025	d_Viruses;-_Duplodnaviria;k_Heunggongvirae;p_Uroviricota;c_Caudoviricetes;-_unclassified Caudoviricetes;s_Myoviridae sp. ct3Oc10
A0A8S5U748_A	131	None	False	0	0	Podoviridae sp. cthau23	unclassified sequence	Heunggongvirae	2825268	d_Viruses;-_Duplodnaviria;k_Heunggongvirae;p_Uroviricota;c_Caudoviricetes;-_unclassified Caudoviricetes;s_Podoviridae sp. cthau23
A0A8S5U751_A	448	TMH	False	1	0	Podoviridae sp. ctDd04	unclassified sequence	Heunggongvirae	2825232	d_Viruses;-_Duplodnaviria;k_Heunggongvirae;p_Uroviricota;c_Caudoviricetes;-_unclassified Caudoviricetes;s_Podoviridae sp. ctDd04
A0A8S5U755_A	67	None	False	0	0	Podoviridae sp. cthau23	unclassified sequence	Heunggongvirae	2825268	d_Viruses;-_Duplodnaviria;k_Heunggongvirae;p_Uroviricota;c_Caudoviricetes;-_unclassified Caudoviricetes;s_Podoviridae sp. cthau23
A0A8S5U758_A	216	None	False	0	0	Podoviridae sp. ctDd04	unclassified sequence	Heunggongvirae	2825232	d_Viruses;-_Duplodnaviria;k_Heunggongvirae;p_Uroviricota;c_Caudoviricetes;-_unclassified Caudoviricetes;s_Podoviridae sp. ctDd04
A0A8S5U763_A	36	None	False	0	0	Myoviridae sp. ct3Oc10	unclassified sequence	Heunggongvirae	2825025	d_Viruses;-_Duplodnaviria;k_Heunggongvirae;p_Uroviricota;c_Caudoviricetes;-_unclassified Caudoviricetes;s_Myoviridae sp. ct3Oc10
A0A8S5U764_A	70	None	False	0	0	Podoviridae sp. cthau23	unclassified sequence	Heunggongvirae	2825268	d_Viruses;-_Duplodnaviria;k_Heunggongvirae;p_Uroviricota;c_Caudoviricetes;-_unclassified Caudoviricetes;s_Podoviridae sp. cthau23
A0A8S5U765_A	216	None	False	0	0	Podoviridae sp. ctDd04	unclassified sequence	Heunggongvirae	2825232	d_Viruses;-_Duplodnaviria;k_Heunggongvirae;p_Uroviricota;c_Caudoviricetes;-_unclassified Caudoviricetes;s_Podoviridae sp. ctDd04
A0A8S5U766_A	34	None	False	0	0	Podoviridae sp. ctDd04	unclassified sequence	Heunggongvirae	2825232	d_Viruses;-_Duplodnaviria;k_Heunggongvirae;p_Uroviricota;c_Caudoviricetes;-_unclassified Caudoviricetes;s_Podoviridae sp. ctDd04
A0A8S5U770_A	149	None	False	0	0	Podoviridae sp. ctDd04	unclassified sequence	Heunggongvirae	2825232	d_Viruses;-_Duplodnaviria;k_Heunggongvirae;p_Uroviricota;c_Caudoviricetes;-_unclassified Caudoviricetes;s_Podoviridae sp. ctDd04
A0A8S5U771_A	227	None	False	0	0	Podoviridae sp. cthau23	unclassified sequence	Heunggongvirae	2825268	d_Viruses;-_Duplodnaviria;k_Heunggongvirae;p_Uroviricota;c_Caudoviricetes;-_unclassified Caudoviricetes;s_Podoviridae sp. cthau23
A0A8S5U772_A	296	None	False	0	0	Podoviridae sp. cthau23	unclassified sequence	Heunggongvirae	2825268	d_Viruses;-_Duplodnaviria;k_Heunggongvirae;p_Uroviricota;c_Caudoviricetes;-_unclassified Caudoviricetes;s_Podoviridae sp. cthau23
A0A8S5U775_A	701	None	False	0	0	Podoviridae sp. ctDd04	unclassified sequence	Heunggongvirae	2825232	d_Viruses;-_Duplodnaviria;k_Heunggongvirae;p_Uroviricota;c_Caudoviricetes;-_unclassified Caudoviricetes;s_Podoviridae sp. ctDd04
A0A8S5U777_A	54	TMH	False	2	0	Podoviridae sp. cthau23	unclassified sequence	Heunggongvirae	2825268	d_Viruses;-_Duplodnaviria;k_Heunggongvirae;p_Uroviricota;c_Caudoviricetes;-_unclassified Caudoviricetes;s_Podoviridae sp. cthau23
A0A8S5U778_A	81	None	False	0	0	Podoviridae sp. cthau23	unclassified sequence	Heunggongvirae	2825268	d_Viruses;-_Duplodnaviria;k_Heunggongvirae;p_Uroviricota;c_Caudoviricetes;-_unclassified Caudoviricetes;s_Podoviridae sp. cthau23
A0A8S5U781_A	58	None	False	0	0	Myoviridae sp. ctsQA11	unclassified sequence	Heunggongvirae	2825193	d_Viruses;-_Duplodnaviria;k_Heunggongvirae;p_Uroviricota;c_Caudoviricetes;-_unclassified Caudoviricetes;s_Myoviridae sp. ctsQA11
A0A8S5U782_A	106	None	False	0	0	Podoviridae sp. ctDd04	unclassified sequence	Heunggongvirae	2825232	d_Viruses;-_Duplodnaviria;k_Heunggongvirae;p_Uroviricota;c_Caudoviricetes;-_unclassified Caudoviricetes;s_Podoviridae sp. ctDd04
A0A8S5U785_A	43	None	False	0	0	Podoviridae sp. cthau23	unclassified sequence	Heunggongvirae	2825268	d_Viruses;-_Duplodnaviria;k_Heunggongvirae;p_Uroviricota;c_Caudoviricetes;-_unclassified Caudoviricetes;s_Podoviridae sp. cthau23
A0A8S5U787_A	687	None	False	0	0	Podoviridae sp. cthau23	unclassified sequence	Heunggongvirae	2825268	d_Viruses;-_Duplodnaviria;k_Heunggongvirae;p_Uroviricota;c_Caudoviricetes;-_unclassified Caudoviricetes;s_Podoviridae sp. cthau23
A0A8S5U789_A	74	None	False	0	0	Myoviridae sp. ctsQA11	unclassified sequence	Heunggongvirae	2825193	d_Viruses;-_Duplodnaviria;k_Heunggongvirae;p_Uroviricota;c_Caudoviricetes;-_unclassified Caudoviricetes;s_Myoviridae sp. ctsQA11
A0A8S5U791_A	34	None	False	0	0	Myoviridae sp. ctsQA11	unclassified sequence	Heunggongvirae	2825193	d_Viruses;-_Duplodnaviria;k_Heunggongvirae;p_Uroviricota;c_Caudoviricetes;-_unclassified Caudoviricetes;s_Myoviridae sp. ctsQA11
A0A8S5U792_A	47	None	False	0	0	Podoviridae sp. ctDd04	unclassified sequence	Heunggongvirae	2825232	d_Viruses;-_Duplodnaviria;k_Heunggongvirae;p_Uroviricota;c_Caudoviricetes;-_unclassified Caudoviricetes;s_Podoviridae sp. ctDd04
A0A8S5U793_A	39	None	False	0	0	Podoviridae sp. ctDd04	unclassified sequence	Heunggongvirae	2825232	d_Viruses;-_Duplodnaviria;k_Heunggongvirae;p_Uroviricota;c_Caudoviricetes;-_unclassified Caudoviricetes;s_Podoviridae sp. ctDd04
A0A8S5U796_A	44	None	False	0	0	Podoviridae sp. cthau23	unclassified sequence	Heunggongvirae	2825268	d_Viruses;-_Duplodnaviria;k_Heunggongvirae;p_Uroviricota;c_Caudoviricetes;-_unclassified Caudoviricetes;s_Podoviridae sp. cthau23
A0A8S5U797_1_A	1102	TMH	False	3	0	Podoviridae sp. ctngc57	unclassified sequence	Heunggongvirae	2825275	d_Viruses;-_Duplodnaviria;k_Heunggongvirae;p_Uroviricota;c_Caudoviricetes;-_unclassified Caudoviricetes;s_Podoviridae sp. ctngc57
A0A8S5U797_2_A	1103	TMH	False	2	0	Podoviridae sp. ctngc57	unclassified sequence	Heunggongvirae	2825275	d_Viruses;-_Duplodnaviria;k_Heunggongvirae;p_Uroviricota;c_Caudoviricetes;-_unclassified Caudoviricetes;s_Podoviridae sp. ctngc57
A0A8S5U798_A	105	None	False	0	0	Podoviridae sp. ctDd04	unclassified sequence	Heunggongvirae	2825232	d_Viruses;-_Duplodnaviria;k_Heunggongvirae;p_Uroviricota;c_Caudoviricetes;-_unclassified Caudoviricetes;s_Podoviridae sp. ctDd04
A0A8S5U7A2_A	31	None	False	0	0	Podoviridae sp. cthau23	unclassified sequence	Heunggongvirae	2825268	d_Viruses;-_Duplodnaviria;k_Heunggongvirae;p_Uroviricota;c_Caudoviricetes;-_unclassified Caudoviricetes;s_Podoviridae sp. cthau23
A0A8S5U7A7_A	801	TMH	False	1	0	Podoviridae sp. ctngc57	unclassified sequence	Heunggongvirae	2825275	d_Viruses;-_Duplodnaviria;k_Heunggongvirae;p_Uroviricota;c_Caudoviricetes;-_unclassified Caudoviricetes;s_Podoviridae sp. ctngc57
A0A8S5U7B6_A	44	None	False	0	0	Myoviridae sp. ctsQA11	unclassified sequence	Heunggongvirae	2825193	d_Viruses;-_Duplodnaviria;k_Heunggongvirae;p_Uroviricota;c_Caudoviricetes;-_unclassified Caudoviricetes;s_Myoviridae sp. ctsQA11
A0A8S5U7C3_A	111	TMH	False	1	0	Myoviridae sp. ctsQA11	unclassified sequence	Heunggongvirae	2825193	d_Viruses;-_Duplodnaviria;k_Heunggongvirae;p_Uroviricota;c_Caudoviricetes;-_unclassified Caudoviricetes;s_Myoviridae sp. ctsQA11
A0A8S5U7C7_A	38	None	False	0	0	Myoviridae sp. ctsQA11	unclassified sequence	Heunggongvirae	2825193	d_Viruses;-_Duplodnaviria;k_Heunggongvirae;p_Uroviricota;c_Caudoviricetes;-_unclassified Caudoviricetes;s_Myoviridae sp. ctsQA11
A0A8S5U7D0_A	31	None	False	0	0	Myoviridae sp. ctsQA11	unclassified sequence	Heunggongvirae	2825193	d_Viruses;-_Duplodnaviria;k_Heunggongvirae;p_Uroviricota;c_Caudoviricetes;-_unclassified Caudoviricetes;s_Myoviridae sp. ctsQA11
A0A8S5U7D4_A	104	None	False	0	0	Podoviridae sp. cthau23	unclassified sequence	Heunggongvirae	2825268	d_Viruses;-_Duplodnaviria;k_Heunggongvirae;p_Uroviricota;c_Caudoviricetes;-_unclassified Caudoviricetes;s_Podoviridae sp. cthau23
A0A8S5U7D9_A	756	None	False	0	0	Myoviridae sp. ctsNY46	unclassified sequence	Heunggongvirae	2825192	d_Viruses;-_Duplodnaviria;k_Heunggongvirae;p_Uroviricota;c_Caudoviricetes;-_unclassified Caudoviricetes;s_Myoviridae sp. ctsNY46
A0A8S5U7E0_A	45	None	False	0	0	Myoviridae sp. ctsQA11	unclassified sequence	Heunggongvirae	2825193	d_Viruses;-_Duplodnaviria;k_Heunggongvirae;p_Uroviricota;c_Caudoviricetes;-_unclassified Caudoviricetes;s_Myoviridae sp. ctsQA11
A0A8S5U7E1_A	44	None	False	0	0	Myoviridae sp. ctsNY46	unclassified sequence	Heunggongvirae	2825192	d_Viruses;-_Duplodnaviria;k_Heunggongvirae;p_Uroviricota;c_Caudoviricetes;-_unclassified Caudoviricetes;s_Myoviridae sp. ctsNY46
A0A8S5U7E2_A	414	None	False	0	0	Podoviridae sp. ctDd04	unclassified sequence	Heunggongvirae	2825232	d_Viruses;-_Duplodnaviria;k_Heunggongvirae;p_Uroviricota;c_Caudoviricetes;-_unclassified Caudoviricetes;s_Podoviridae sp. ctDd04
A0A8S5U7E3_A	165	None	False	0	0	Myoviridae sp. ctsNY46	unclassified sequence	Heunggongvirae	2825192	d_Viruses;-_Duplodnaviria;k_Heunggongvirae;p_Uroviricota;c_Caudoviricetes;-_unclassified Caudoviricetes;s_Myoviridae sp. ctsNY46
A0A8S5U7E6_A	143	None	False	0	0	Myoviridae sp. ctsNY46	unclassified sequence	Heunggongvirae	2825192	d_Viruses;-_Duplodnaviria;k_Heunggongvirae;p_Uroviricota;c_Caudoviricetes;-_unclassified Caudoviricetes;s_Myoviridae sp. ctsNY46
A0A8S5U7E7_A	112	None	False	0	0	Myoviridae sp. ctsNY46	unclassified sequence	Heunggongvirae	2825192	d_Viruses;-_Duplodnaviria;k_Heunggongvirae;p_Uroviricota;c_Caudoviricetes;-_unclassified Caudoviricetes;s_Myoviridae sp. ctsNY46
A0A8S5U7E9_A	791	None	False	0	0	Podoviridae sp. ctngc57	unclassified sequence	Heunggongvirae	2825275	d_Viruses;-_Duplodnaviria;k_Heunggongvirae;p_Uroviricota;c_Caudoviricetes;-_unclassified Caudoviricetes;s_Podoviridae sp. ctngc57
A0A8S5U7F0_A	76	None	False	0	0	Podoviridae sp. ctDd04	unclassified sequence	Heunggongvirae	2825232	d_Viruses;-_Duplodnaviria;k_Heunggongvirae;p_Uroviricota;c_Caudoviricetes;-_unclassified Caudoviricetes;s_Podoviridae sp. ctDd04
A0A8S5U7F5_A	30	None	False	0	0	Myoviridae sp. ctsQA11	unclassified sequence	Heunggongvirae	2825193	d_Viruses;-_Duplodnaviria;k_Heunggongvirae;p_Uroviricota;c_Caudoviricetes;-_unclassified Caudoviricetes;s_Myoviridae sp. ctsQA11
A0A8S5U7G3_A	316	None	False	0	0	Podoviridae sp. ctngc57	unclassified sequence	Heunggongvirae	2825275	d_Viruses;-_Duplodnaviria;k_Heunggongvirae;p_Uroviricota;c_Caudoviricetes;-_unclassified Caudoviricetes;s_Podoviridae sp. ctngc57
A0A8S5U7G4_A	99	None	False	0	0	Myoviridae sp. ctsNY46	unclassified sequence	Heunggongvirae	2825192	d_Viruses;-_Duplodnaviria;k_Heunggongvirae;p_Uroviricota;c_Caudoviricetes;-_unclassified Caudoviricetes;s_Myoviridae sp. ctsNY46
A0A8S5U7H1_A	50	None	False	0	0	Podoviridae sp. ctngc57	unclassified sequence	Heunggongvirae	2825275	d_Viruses;-_Duplodnaviria;k_Heunggongvirae;p_Uroviricota;c_Caudoviricetes;-_unclassified Caudoviricetes;s_Podoviridae sp. ctngc57
A0A8S5U7I4_A	65	None	False	0	0	Myoviridae sp. ctsNY46	unclassified sequence	Heunggongvirae	2825192	d_Viruses;-_Duplodnaviria;k_Heunggongvirae;p_Uroviricota;c_Caudoviricetes;-_unclassified Caudoviricetes;s_Myoviridae sp. ctsNY46
A0A8S5U7I6_A	80	None	False	0	0	Myoviridae sp. ctdyF5	unclassified sequence	Heunggongvirae	2825144	d_Viruses;-_Duplodnaviria;k_Heunggongvirae;p_Uroviricota;c_Caudoviricetes;-_unclassified Caudoviricetes;s_Myoviridae sp. ctdyF5
A0A8S5U7I8_A	111	None	False	0	0	Myoviridae sp. ctdyF5	unclassified sequence	Heunggongvirae	2825144	d_Viruses;-_Duplodnaviria;k_Heunggongvirae;p_Uroviricota;c_Caudoviricetes;-_unclassified Caudoviricetes;s_Myoviridae sp. ctdyF5
A0A8S5U7J6_A	61	None	False	0	0	Myoviridae sp. ctsNY46	unclassified sequence	Heunggongvirae	2825192	d_Viruses;-_Duplodnaviria;k_Heunggongvirae;p_Uroviricota;c_Caudoviricetes;-_unclassified Caudoviricetes;s_Myoviridae sp. ctsNY46
A0A8S5U7K9_A	32	None	False	0	0	Myoviridae sp. ctdyF5	unclassified sequence	Heunggongvirae	2825144	d_Viruses;-_Duplodnaviria;k_Heunggongvirae;p_Uroviricota;c_Caudoviricetes;-_unclassified Caudoviricetes;s_Myoviridae sp. ctdyF5
A0A8S5U7L0_A	30	None	False	0	0	Myoviridae sp. ctdyF5	unclassified sequence	Heunggongvirae	2825144	d_Viruses;-_Duplodnaviria;k_Heunggongvirae;p_Uroviricota;c_Caudoviricetes;-_unclassified Caudoviricetes;s_Myoviridae sp. ctdyF5
A0A8S5U7L2_A	112	None	False	0	0	Myoviridae sp. ctsNY46	unclassified sequence	Heunggongvirae	2825192	d_Viruses;-_Duplodnaviria;k_Heunggongvirae;p_Uroviricota;c_Caudoviricetes;-_unclassified Caudoviricetes;s_Myoviridae sp. ctsNY46
A0A8S5U7L5_A	65	None	False	0	0	Myoviridae sp. ctdyF5	unclassified sequence	Heunggongvirae	2825144	d_Viruses;-_Duplodnaviria;k_Heunggongvirae;p_Uroviricota;c_Caudoviricetes;-_unclassified Caudoviricetes;s_Myoviridae sp. ctdyF5
A0A8S5U7L7_A	34	None	False	0	0	Myoviridae sp. ctdyF5	unclassified sequence	Heunggongvirae	2825144	d_Viruses;-_Duplodnaviria;k_Heunggongvirae;p_Uroviricota;c_Caudoviricetes;-_unclassified Caudoviricetes;s_Myoviridae sp. ctdyF5
A0A8S5U7M0_A	114	None	False	0	0	Myoviridae sp. ctdyF5	unclassified sequence	Heunggongvirae	2825144	d_Viruses;-_Duplodnaviria;k_Heunggongvirae;p_Uroviricota;c_Caudoviricetes;-_unclassified Caudoviricetes;s_Myoviridae sp. ctdyF5
A0A8S5U7N1_A	30	None	False	0	0	Myoviridae sp. ctdyF5	unclassified sequence	Heunggongvirae	2825144	d_Viruses;-_Duplodnaviria;k_Heunggongvirae;p_Uroviricota;c_Caudoviricetes;-_unclassified Caudoviricetes;s_Myoviridae sp. ctdyF5
A0A8S5U7N3_A	44	None	False	0	0	Siphoviridae sp. ctLKT1	unclassified sequence	Heunggongvirae	2825451	d_Viruses;-_Duplodnaviria;k_Heunggongvirae;p_Uroviricota;c_Caudoviricetes;-_unclassified Caudoviricetes;s_Siphoviridae sp. ctLKT1
A0A8S5U7N6_A	59	None	False	0	0	Myoviridae sp. ctsNY46	unclassified sequence	Heunggongvirae	2825192	d_Viruses;-_Duplodnaviria;k_Heunggongvirae;p_Uroviricota;c_Caudoviricetes;-_unclassified Caudoviricetes;s_Myoviridae sp. ctsNY46
A0A8S5U7N9_A	95	None	False	0	0	Myoviridae sp. ctdyF5	unclassified sequence	Heunggongvirae	2825144	d_Viruses;-_Duplodnaviria;k_Heunggongvirae;p_Uroviricota;c_Caudoviricetes;-_unclassified Caudoviricetes;s_Myoviridae sp. ctdyF5
A0A8S5U7P5_A	31	None	False	0	0	Myoviridae sp. ctdyF5	unclassified sequence	Heunggongvirae	2825144	d_Viruses;-_Duplodnaviria;k_Heunggongvirae;p_Uroviricota;c_Caudoviricetes;-_unclassified Caudoviricetes;s_Myoviridae sp. ctdyF5
A0A8S5U7P6_A	42	None	False	0	0	Myoviridae sp. ctdyF5	unclassified sequence	Heunggongvirae	2825144	d_Viruses;-_Duplodnaviria;k_Heunggongvirae;p_Uroviricota;c_Caudoviricetes;-_unclassified Caudoviricetes;s_Myoviridae sp. ctdyF5
A0A8S5U7P8_A	55	None	False	0	0	Myoviridae sp. ctdyF5	unclassified sequence	Heunggongvirae	2825144	d_Viruses;-_Duplodnaviria;k_Heunggongvirae;p_Uroviricota;c_Caudoviricetes;-_unclassified Caudoviricetes;s_Myoviridae sp. ctdyF5
A0A8S5U7Q0_A	37	None	False	0	0	Myoviridae sp. ctdyF5	unclassified sequence	Heunggongvirae	2825144	d_Viruses;-_Duplodnaviria;k_Heunggongvirae;p_Uroviricota;c_Caudoviricetes;-_unclassified Caudoviricetes;s_Myoviridae sp. ctdyF5
A0A8S5U7Q3_A	48	None	False	0	0	Siphoviridae sp. ctLKT1	unclassified sequence	Heunggongvirae	2825451	d_Viruses;-_Duplodnaviria;k_Heunggongvirae;p_Uroviricota;c_Caudoviricetes;-_unclassified Caudoviricetes;s_Siphoviridae sp. ctLKT1
A0A8S5U7Q7_A	33	TMH	False	1	0	Podoviridae sp. ctdet19	unclassified sequence	Heunggongvirae	2825262	d_Viruses;-_Duplodnaviria;k_Heunggongvirae;p_Uroviricota;c_Caudoviricetes;-_unclassified Caudoviricetes;s_Podoviridae sp. ctdet19
A0A8S5U7R0_A	97	None	False	0	0	Siphoviridae sp. ctLKT1	unclassified sequence	Heunggongvirae	2825451	d_Viruses;-_Duplodnaviria;k_Heunggongvirae;p_Uroviricota;c_Caudoviricetes;-_unclassified Caudoviricetes;s_Siphoviridae sp. ctLKT1
A0A8S5U7R5_A	813	TMH	False	2	0	Podoviridae sp. ctdet19	unclassified sequence	Heunggongvirae	2825262	d_Viruses;-_Duplodnaviria;k_Heunggongvirae;p_Uroviricota;c_Caudoviricetes;-_unclassified Caudoviricetes;s_Podoviridae sp. ctdet19
A0A8S5U7S0_A	234	None	False	0	0	Podoviridae sp. ctdet19	unclassified sequence	Heunggongvirae	2825262	d_Viruses;-_Duplodnaviria;k_Heunggongvirae;p_Uroviricota;c_Caudoviricetes;-_unclassified Caudoviricetes;s_Podoviridae sp. ctdet19
A0A8S5U7S3_A	38	None	False	0	0	Myoviridae sp. ctdyF5	unclassified sequence	Heunggongvirae	2825144	d_Viruses;-_Duplodnaviria;k_Heunggongvirae;p_Uroviricota;c_Caudoviricetes;-_unclassified Caudoviricetes;s_Myoviridae sp. ctdyF5
A0A8S5U7S5_A	38	None	False	0	0	Podoviridae sp. ctdet19	unclassified sequence	Heunggongvirae	2825262	d_Viruses;-_Duplodnaviria;k_Heunggongvirae;p_Uroviricota;c_Caudoviricetes;-_unclassified Caudoviricetes;s_Podoviridae sp. ctdet19
A0A8S5U7T2_A	53	None	False	0	0	Podoviridae sp. ctdet19	unclassified sequence	Heunggongvirae	2825262	d_Viruses;-_Duplodnaviria;k_Heunggongvirae;p_Uroviricota;c_Caudoviricetes;-_unclassified Caudoviricetes;s_Podoviridae sp. ctdet19
A0A8S5U7T3_A	51	None	False	0	0	Siphoviridae sp. ctLKT1	unclassified sequence	Heunggongvirae	2825451	d_Viruses;-_Duplodnaviria;k_Heunggongvirae;p_Uroviricota;c_Caudoviricetes;-_unclassified Caudoviricetes;s_Siphoviridae sp. ctLKT1
A0A8S5U7T4_A	76	None	False	0	0	Podoviridae sp. ctdet19	unclassified sequence	Heunggongvirae	2825262	d_Viruses;-_Duplodnaviria;k_Heunggongvirae;p_Uroviricota;c_Caudoviricetes;-_unclassified Caudoviricetes;s_Podoviridae sp. ctdet19
A0A8S5U7T7_A	79	None	False	0	0	Siphoviridae sp. ctLKT1	unclassified sequence	Heunggongvirae	2825451	d_Viruses;-_Duplodnaviria;k_Heunggongvirae;p_Uroviricota;c_Caudoviricetes;-_unclassified Caudoviricetes;s_Siphoviridae sp. ctLKT1
A0A8S5U7U3_A	98	None	False	0	0	Siphoviridae sp. ctGDt6	unclassified sequence	Heunggongvirae	2825408	d_Viruses;-_Duplodnaviria;k_Heunggongvirae;p_Uroviricota;c_Caudoviricetes;-_unclassified Caudoviricetes;s_Siphoviridae sp. ctGDt6
A0A8S5U7U6_A	35	TMH	False	1	0	Siphoviridae sp. ctGDt6	unclassified sequence	Heunggongvirae	2825408	d_Viruses;-_Duplodnaviria;k_Heunggongvirae;p_Uroviricota;c_Caudoviricetes;-_unclassified Caudoviricetes;s_Siphoviridae sp. ctGDt6
A0A8S5U7U8_A	75	None	False	0	0	Podoviridae sp. ctdet19	unclassified sequence	Heunggongvirae	2825262	d_Viruses;-_Duplodnaviria;k_Heunggongvirae;p_Uroviricota;c_Caudoviricetes;-_unclassified Caudoviricetes;s_Podoviridae sp. ctdet19
A0A8S5U7V1_A	70	None	False	0	0	Myoviridae sp. ctdyF5	unclassified sequence	Heunggongvirae	2825144	d_Viruses;-_Duplodnaviria;k_Heunggongvirae;p_Uroviricota;c_Caudoviricetes;-_unclassified Caudoviricetes;s_Myoviridae sp. ctdyF5
A0A8S5U7V3_A	228	None	False	0	0	Podoviridae sp. ctdet19	unclassified sequence	Heunggongvirae	2825262	d_Viruses;-_Duplodnaviria;k_Heunggongvirae;p_Uroviricota;c_Caudoviricetes;-_unclassified Caudoviricetes;s_Podoviridae sp. ctdet19
A0A8S5U7V6_A	120	TMH	False	1	0	Podoviridae sp. ctdet19	unclassified sequence	Heunggongvirae	2825262	d_Viruses;-_Duplodnaviria;k_Heunggongvirae;p_Uroviricota;c_Caudoviricetes;-_unclassified Caudoviricetes;s_Podoviridae sp. ctdet19
A0A8S5U7W8_A	54	None	False	0	0	Podoviridae sp. ctdet19	unclassified sequence	Heunggongvirae	2825262	d_Viruses;-_Duplodnaviria;k_Heunggongvirae;p_Uroviricota;c_Caudoviricetes;-_unclassified Caudoviricetes;s_Podoviridae sp. ctdet19
A0A8S5U7X2_A	68	None	False	0	0	Siphoviridae sp. ctGDt6	unclassified sequence	Heunggongvirae	2825408	d_Viruses;-_Duplodnaviria;k_Heunggongvirae;p_Uroviricota;c_Caudoviricetes;-_unclassified Caudoviricetes;s_Siphoviridae sp. ctGDt6
A0A8S5U7X3_A	94	None	False	0	0	Siphoviridae sp. ctGDt6	unclassified sequence	Heunggongvirae	2825408	d_Viruses;-_Duplodnaviria;k_Heunggongvirae;p_Uroviricota;c_Caudoviricetes;-_unclassified Caudoviricetes;s_Siphoviridae sp. ctGDt6
A0A8S5U7X4_A	76	None	False	0	0	Siphoviridae sp. ctGDt6	unclassified sequence	Heunggongvirae	2825408	d_Viruses;-_Duplodnaviria;k_Heunggongvirae;p_Uroviricota;c_Caudoviricetes;-_unclassified Caudoviricetes;s_Siphoviridae sp. ctGDt6
A0A8S5U7Y3_A	160	None	False	0	0	Siphoviridae sp. ctGDt6	unclassified sequence	Heunggongvirae	2825408	d_Viruses;-_Duplodnaviria;k_Heunggongvirae;p_Uroviricota;c_Caudoviricetes;-_unclassified Caudoviricetes;s_Siphoviridae sp. ctGDt6
A0A8S5U7Y5_A	133	None	False	0	0	Siphoviridae sp. ctGDt6	unclassified sequence	Heunggongvirae	2825408	d_Viruses;-_Duplodnaviria;k_Heunggongvirae;p_Uroviricota;c_Caudoviricetes;-_unclassified Caudoviricetes;s_Siphoviridae sp. ctGDt6
A0A8S5U7Y6_A	59	None	False	0	0	Siphoviridae sp. ctGDt6	unclassified sequence	Heunggongvirae	2825408	d_Viruses;-_Duplodnaviria;k_Heunggongvirae;p_Uroviricota;c_Caudoviricetes;-_unclassified Caudoviricetes;s_Siphoviridae sp. ctGDt6
A0A8S5U7Z2_A	171	None	False	0	0	Siphoviridae sp. ctGDt6	unclassified sequence	Heunggongvirae	2825408	d_Viruses;-_Duplodnaviria;k_Heunggongvirae;p_Uroviricota;c_Caudoviricetes;-_unclassified Caudoviricetes;s_Siphoviridae sp. ctGDt6
A0A8S5U7Z8_A	30	None	False	0	0	Siphoviridae sp. ctLKT1	unclassified sequence	Heunggongvirae	2825451	d_Viruses;-_Duplodnaviria;k_Heunggongvirae;p_Uroviricota;c_Caudoviricetes;-_unclassified Caudoviricetes;s_Siphoviridae sp. ctLKT1
A0A8S5U801_A	33	None	False	0	0	Podoviridae sp. ctdet19	unclassified sequence	Heunggongvirae	2825262	d_Viruses;-_Duplodnaviria;k_Heunggongvirae;p_Uroviricota;c_Caudoviricetes;-_unclassified Caudoviricetes;s_Podoviridae sp. ctdet19
A0A8S5U804_A	30	None	False	0	0	Siphoviridae sp. ctGDt6	unclassified sequence	Heunggongvirae	2825408	d_Viruses;-_Duplodnaviria;k_Heunggongvirae;p_Uroviricota;c_Caudoviricetes;-_unclassified Caudoviricetes;s_Siphoviridae sp. ctGDt6
A0A8S5U805_A	50	None	False	0	0	Siphoviridae sp. ctGDt6	unclassified sequence	Heunggongvirae	2825408	d_Viruses;-_Duplodnaviria;k_Heunggongvirae;p_Uroviricota;c_Caudoviricetes;-_unclassified Caudoviricetes;s_Siphoviridae sp. ctGDt6
A0A8S5U806_A	196	TMH	False	1	0	Siphoviridae sp. ctGDt6	unclassified sequence	Heunggongvirae	2825408	d_Viruses;-_Duplodnaviria;k_Heunggongvirae;p_Uroviricota;c_Caudoviricetes;-_unclassified Caudoviricetes;s_Siphoviridae sp. ctGDt6
A0A8S5U811_A	58	None	False	0	0	Podoviridae sp. ctdet19	unclassified sequence	Heunggongvirae	2825262	d_Viruses;-_Duplodnaviria;k_Heunggongvirae;p_Uroviricota;c_Caudoviricetes;-_unclassified Caudoviricetes;s_Podoviridae sp. ctdet19
A0A8S5U812_A	90	None	False	0	0	Siphoviridae sp. ctGDt6	unclassified sequence	Heunggongvirae	2825408	d_Viruses;-_Duplodnaviria;k_Heunggongvirae;p_Uroviricota;c_Caudoviricetes;-_unclassified Caudoviricetes;s_Siphoviridae sp. ctGDt6
A0A8S5U813_A	37	None	False	0	0	Siphoviridae sp. ctGDt6	unclassified sequence	Heunggongvirae	2825408	d_Viruses;-_Duplodnaviria;k_Heunggongvirae;p_Uroviricota;c_Caudoviricetes;-_unclassified Caudoviricetes;s_Siphoviridae sp. ctGDt6
A0A8S5U817_A	30	None	False	0	0	Siphoviridae sp. ctGDt6	unclassified sequence	Heunggongvirae	2825408	d_Viruses;-_Duplodnaviria;k_Heunggongvirae;p_Uroviricota;c_Caudoviricetes;-_unclassified Caudoviricetes;s_Siphoviridae sp. ctGDt6
A0A8S5U820_A	57	None	False	0	0	Siphoviridae sp. ctGDt6	unclassified sequence	Heunggongvirae	2825408	d_Viruses;-_Duplodnaviria;k_Heunggongvirae;p_Uroviricota;c_Caudoviricetes;-_unclassified Caudoviricetes;s_Siphoviridae sp. ctGDt6
A0A8S5U822_A	85	None	False	0	0	Siphoviridae sp. ctGDt6	unclassified sequence	Heunggongvirae	2825408	d_Viruses;-_Duplodnaviria;k_Heunggongvirae;p_Uroviricota;c_Caudoviricetes;-_unclassified Caudoviricetes;s_Siphoviridae sp. ctGDt6
A0A8S5U824_A	67	None	False	0	0	Siphoviridae sp. ctGDt6	unclassified sequence	Heunggongvirae	2825408	d_Viruses;-_Duplodnaviria;k_Heunggongvirae;p_Uroviricota;c_Caudoviricetes;-_unclassified Caudoviricetes;s_Siphoviridae sp. ctGDt6
A0A8S5U825_A	116	None	False	0	0	Siphoviridae sp. ctGDt6	unclassified sequence	Heunggongvirae	2825408	d_Viruses;-_Duplodnaviria;k_Heunggongvirae;p_Uroviricota;c_Caudoviricetes;-_unclassified Caudoviricetes;s_Siphoviridae sp. ctGDt6
A0A8S5U830_A	33	None	False	0	0	Siphoviridae sp. ctGDt6	unclassified sequence	Heunggongvirae	2825408	d_Viruses;-_Duplodnaviria;k_Heunggongvirae;p_Uroviricota;c_Caudoviricetes;-_unclassified Caudoviricetes;s_Siphoviridae sp. ctGDt6
A0A8S5U837_A	43	None	False	0	0	Siphoviridae sp. ctGDt6	unclassified sequence	Heunggongvirae	2825408	d_Viruses;-_Duplodnaviria;k_Heunggongvirae;p_Uroviricota;c_Caudoviricetes;-_unclassified Caudoviricetes;s_Siphoviridae sp. ctGDt6
A0A8S5U838_A	37	None	False	0	0	Siphoviridae sp. ctGDt6	unclassified sequence	Heunggongvirae	2825408	d_Viruses;-_Duplodnaviria;k_Heunggongvirae;p_Uroviricota;c_Caudoviricetes;-_unclassified Caudoviricetes;s_Siphoviridae sp. ctGDt6
A0A8S5U839_A	84	None	False	0	0	Siphoviridae sp. ctGDt6	unclassified sequence	Heunggongvirae	2825408	d_Viruses;-_Duplodnaviria;k_Heunggongvirae;p_Uroviricota;c_Caudoviricetes;-_unclassified Caudoviricetes;s_Siphoviridae sp. ctGDt6
A0A8S5U848_A	52	None	False	0	0	Siphoviridae sp. ctGDt6	unclassified sequence	Heunggongvirae	2825408	d_Viruses;-_Duplodnaviria;k_Heunggongvirae;p_Uroviricota;c_Caudoviricetes;-_unclassified Caudoviricetes;s_Siphoviridae sp. ctGDt6
A0A8S5U851_A	129	None	True	0	0	Siphoviridae sp. ctwIM10	unclassified sequence	Heunggongvirae	2825728	d_Viruses;-_Duplodnaviria;k_Heunggongvirae;p_Uroviricota;c_Caudoviricetes;-_unclassified Caudoviricetes;s_Siphoviridae sp. ctwIM10
A0A8S5U852_A	86	None	False	0	0	Siphoviridae sp. ctGDt6	unclassified sequence	Heunggongvirae	2825408	d_Viruses;-_Duplodnaviria;k_Heunggongvirae;p_Uroviricota;c_Caudoviricetes;-_unclassified Caudoviricetes;s_Siphoviridae sp. ctGDt6
A0A8S5U855_A	37	None	False	0	0	Siphoviridae sp. ctGDt6	unclassified sequence	Heunggongvirae	2825408	d_Viruses;-_Duplodnaviria;k_Heunggongvirae;p_Uroviricota;c_Caudoviricetes;-_unclassified Caudoviricetes;s_Siphoviridae sp. ctGDt6
A0A8S5U858_A	52	None	False	0	0	Siphoviridae sp. ctGDt6	unclassified sequence	Heunggongvirae	2825408	d_Viruses;-_Duplodnaviria;k_Heunggongvirae;p_Uroviricota;c_Caudoviricetes;-_unclassified Caudoviricetes;s_Siphoviridae sp. ctGDt6
A0A8S5U860_A	40	None	False	0	0	Siphoviridae sp. ctwIM10	unclassified sequence	Heunggongvirae	2825728	d_Viruses;-_Duplodnaviria;k_Heunggongvirae;p_Uroviricota;c_Caudoviricetes;-_unclassified Caudoviricetes;s_Siphoviridae sp. ctwIM10
A0A8S5U867_A	35	None	False	0	0	Siphoviridae sp. ctwIM10	unclassified sequence	Heunggongvirae	2825728	d_Viruses;-_Duplodnaviria;k_Heunggongvirae;p_Uroviricota;c_Caudoviricetes;-_unclassified Caudoviricetes;s_Siphoviridae sp. ctwIM10
A0A8S5U873_A	465	TMH	False	1	0	Siphoviridae sp. ctDS752	unclassified sequence	Heunggongvirae	2825386	d_Viruses;-_Duplodnaviria;k_Heunggongvirae;p_Uroviricota;c_Caudoviricetes;-_unclassified Caudoviricetes;s_Siphoviridae sp. ctDS752
A0A8S5U875_A	38	None	False	0	0	Siphoviridae sp. ctwIM10	unclassified sequence	Heunggongvirae	2825728	d_Viruses;-_Duplodnaviria;k_Heunggongvirae;p_Uroviricota;c_Caudoviricetes;-_unclassified Caudoviricetes;s_Siphoviridae sp. ctwIM10
A0A8S5U881_A	77	None	False	0	0	Siphoviridae sp. ctwIM10	unclassified sequence	Heunggongvirae	2825728	d_Viruses;-_Duplodnaviria;k_Heunggongvirae;p_Uroviricota;c_Caudoviricetes;-_unclassified Caudoviricetes;s_Siphoviridae sp. ctwIM10
A0A8S5U882_A	707	TMH	False	2	0	Podoviridae sp. ctdxt3	unclassified sequence	Heunggongvirae	2825263	d_Viruses;-_Duplodnaviria;k_Heunggongvirae;p_Uroviricota;c_Caudoviricetes;-_unclassified Caudoviricetes;s_Podoviridae sp. ctdxt3
A0A8S5U883_A	34	None	False	0	0	Siphoviridae sp. ctwIM10	unclassified sequence	Heunggongvirae	2825728	d_Viruses;-_Duplodnaviria;k_Heunggongvirae;p_Uroviricota;c_Caudoviricetes;-_unclassified Caudoviricetes;s_Siphoviridae sp. ctwIM10
A0A8S5U886_A	53	None	False	0	0	Siphoviridae sp. ctGDt6	unclassified sequence	Heunggongvirae	2825408	d_Viruses;-_Duplodnaviria;k_Heunggongvirae;p_Uroviricota;c_Caudoviricetes;-_unclassified Caudoviricetes;s_Siphoviridae sp. ctGDt6
A0A8S5U887_A	33	TMH	False	1	0	Podoviridae sp. ctdxt3	unclassified sequence	Heunggongvirae	2825263	d_Viruses;-_Duplodnaviria;k_Heunggongvirae;p_Uroviricota;c_Caudoviricetes;-_unclassified Caudoviricetes;s_Podoviridae sp. ctdxt3
A0A8S5U892_A	255	None	False	0	0	Podoviridae sp. ctdxt3	unclassified sequence	Heunggongvirae	2825263	d_Viruses;-_Duplodnaviria;k_Heunggongvirae;p_Uroviricota;c_Caudoviricetes;-_unclassified Caudoviricetes;s_Podoviridae sp. ctdxt3
A0A8S5U8A0_A	71	None	False	0	0	Siphoviridae sp. ct9j27	unclassified sequence	Heunggongvirae	2825369	d_Viruses;-_Duplodnaviria;k_Heunggongvirae;p_Uroviricota;c_Caudoviricetes;-_unclassified Caudoviricetes;s_Siphoviridae sp. ct9j27
A0A8S5U8A3_A	47	None	False	0	0	Siphoviridae sp. ctDS752	unclassified sequence	Heunggongvirae	2825386	d_Viruses;-_Duplodnaviria;k_Heunggongvirae;p_Uroviricota;c_Caudoviricetes;-_unclassified Caudoviricetes;s_Siphoviridae sp. ctDS752
A0A8S5U8A4_A	75	None	False	0	0	Podoviridae sp. ctdxt3	unclassified sequence	Heunggongvirae	2825263	d_Viruses;-_Duplodnaviria;k_Heunggongvirae;p_Uroviricota;c_Caudoviricetes;-_unclassified Caudoviricetes;s_Podoviridae sp. ctdxt3
A0A8S5U8A5_A	197	None	False	0	0	Podoviridae sp. ctdxt3	unclassified sequence	Heunggongvirae	2825263	d_Viruses;-_Duplodnaviria;k_Heunggongvirae;p_Uroviricota;c_Caudoviricetes;-_unclassified Caudoviricetes;s_Podoviridae sp. ctdxt3
A0A8S5U8A7_A	47	None	False	0	0	Siphoviridae sp. ctDS752	unclassified sequence	Heunggongvirae	2825386	d_Viruses;-_Duplodnaviria;k_Heunggongvirae;p_Uroviricota;c_Caudoviricetes;-_unclassified Caudoviricetes;s_Siphoviridae sp. ctDS752
A0A8S5U8A9_A	247	None	False	0	0	Podoviridae sp. ctdxt3	unclassified sequence	Heunggongvirae	2825263	d_Viruses;-_Duplodnaviria;k_Heunggongvirae;p_Uroviricota;c_Caudoviricetes;-_unclassified Caudoviricetes;s_Podoviridae sp. ctdxt3
A0A8S5U8B0_A	78	None	False	0	0	Siphoviridae sp. ctGDt6	unclassified sequence	Heunggongvirae	2825408	d_Viruses;-_Duplodnaviria;k_Heunggongvirae;p_Uroviricota;c_Caudoviricetes;-_unclassified Caudoviricetes;s_Siphoviridae sp. ctGDt6
A0A8S5U8B1_A	49	None	False	0	0	Podoviridae sp. ctdxt3	unclassified sequence	Heunggongvirae	2825263	d_Viruses;-_Duplodnaviria;k_Heunggongvirae;p_Uroviricota;c_Caudoviricetes;-_unclassified Caudoviricetes;s_Podoviridae sp. ctdxt3
A0A8S5U8B2_A	492	None	False	0	0	Podoviridae sp. ctdxt3	unclassified sequence	Heunggongvirae	2825263	d_Viruses;-_Duplodnaviria;k_Heunggongvirae;p_Uroviricota;c_Caudoviricetes;-_unclassified Caudoviricetes;s_Podoviridae sp. ctdxt3
A0A8S5U8B4_A	806	None	False	0	0	Podoviridae sp. ctdxt3	unclassified sequence	Heunggongvirae	2825263	d_Viruses;-_Duplodnaviria;k_Heunggongvirae;p_Uroviricota;c_Caudoviricetes;-_unclassified Caudoviricetes;s_Podoviridae sp. ctdxt3
A0A8S5U8B6_A	414	None	False	0	0	Podoviridae sp. ctdxt3	unclassified sequence	Heunggongvirae	2825263	d_Viruses;-_Duplodnaviria;k_Heunggongvirae;p_Uroviricota;c_Caudoviricetes;-_unclassified Caudoviricetes;s_Podoviridae sp. ctdxt3
A0A8S5U8B8_A	97	None	False	0	0	Podoviridae sp. ctdxt3	unclassified sequence	Heunggongvirae	2825263	d_Viruses;-_Duplodnaviria;k_Heunggongvirae;p_Uroviricota;c_Caudoviricetes;-_unclassified Caudoviricetes;s_Podoviridae sp. ctdxt3
A0A8S5U8C2_A	263	None	False	0	0	Podoviridae sp. ctdxt3	unclassified sequence	Heunggongvirae	2825263	d_Viruses;-_Duplodnaviria;k_Heunggongvirae;p_Uroviricota;c_Caudoviricetes;-_unclassified Caudoviricetes;s_Podoviridae sp. ctdxt3
A0A8S5U8C3_A	83	None	False	0	0	Podoviridae sp. ctdxt3	unclassified sequence	Heunggongvirae	2825263	d_Viruses;-_Duplodnaviria;k_Heunggongvirae;p_Uroviricota;c_Caudoviricetes;-_unclassified Caudoviricetes;s_Podoviridae sp. ctdxt3
A0A8S5U8C4_A	95	None	False	0	0	Siphoviridae sp. ct9j27	unclassified sequence	Heunggongvirae	2825369	d_Viruses;-_Duplodnaviria;k_Heunggongvirae;p_Uroviricota;c_Caudoviricetes;-_unclassified Caudoviricetes;s_Siphoviridae sp. ct9j27
A0A8S5U8C5_A	120	None	False	0	0	Podoviridae sp. ctdxt3	unclassified sequence	Heunggongvirae	2825263	d_Viruses;-_Duplodnaviria;k_Heunggongvirae;p_Uroviricota;c_Caudoviricetes;-_unclassified Caudoviricetes;s_Podoviridae sp. ctdxt3
A0A8S5U8D0_A	106	None	False	0	0	Podoviridae sp. ctdxt3	unclassified sequence	Heunggongvirae	2825263	d_Viruses;-_Duplodnaviria;k_Heunggongvirae;p_Uroviricota;c_Caudoviricetes;-_unclassified Caudoviricetes;s_Podoviridae sp. ctdxt3
A0A8S5U8D1_A	68	TMH	False	1	0	Podoviridae sp. ctdxt3	unclassified sequence	Heunggongvirae	2825263	d_Viruses;-_Duplodnaviria;k_Heunggongvirae;p_Uroviricota;c_Caudoviricetes;-_unclassified Caudoviricetes;s_Podoviridae sp. ctdxt3
A0A8S5U8D2_A	97	None	False	0	0	Siphoviridae sp. ct9j27	unclassified sequence	Heunggongvirae	2825369	d_Viruses;-_Duplodnaviria;k_Heunggongvirae;p_Uroviricota;c_Caudoviricetes;-_unclassified Caudoviricetes;s_Siphoviridae sp. ct9j27
A0A8S5U8D3_A	45	None	False	0	0	Podoviridae sp. ctdxt3	unclassified sequence	Heunggongvirae	2825263	d_Viruses;-_Duplodnaviria;k_Heunggongvirae;p_Uroviricota;c_Caudoviricetes;-_unclassified Caudoviricetes;s_Podoviridae sp. ctdxt3
A0A8S5U8D7_A	31	None	False	0	0	Siphoviridae sp. ctwIM10	unclassified sequence	Heunggongvirae	2825728	d_Viruses;-_Duplodnaviria;k_Heunggongvirae;p_Uroviricota;c_Caudoviricetes;-_unclassified Caudoviricetes;s_Siphoviridae sp. ctwIM10
A0A8S5U8E0_A	32	None	False	0	0	Siphoviridae sp. ctDS752	unclassified sequence	Heunggongvirae	2825386	d_Viruses;-_Duplodnaviria;k_Heunggongvirae;p_Uroviricota;c_Caudoviricetes;-_unclassified Caudoviricetes;s_Siphoviridae sp. ctDS752
A0A8S5U8E3_A	164	None	False	0	0	Siphoviridae sp. ct9j27	unclassified sequence	Heunggongvirae	2825369	d_Viruses;-_Duplodnaviria;k_Heunggongvirae;p_Uroviricota;c_Caudoviricetes;-_unclassified Caudoviricetes;s_Siphoviridae sp. ct9j27
A0A8S5U8E9_A	40	None	False	0	0	Siphoviridae sp. ct9j27	unclassified sequence	Heunggongvirae	2825369	d_Viruses;-_Duplodnaviria;k_Heunggongvirae;p_Uroviricota;c_Caudoviricetes;-_unclassified Caudoviricetes;s_Siphoviridae sp. ct9j27
A0A8S5U8F2_A	37	None	False	0	0	Siphoviridae sp. ct9j27	unclassified sequence	Heunggongvirae	2825369	d_Viruses;-_Duplodnaviria;k_Heunggongvirae;p_Uroviricota;c_Caudoviricetes;-_unclassified Caudoviricetes;s_Siphoviridae sp. ct9j27
A0A8S5U8F6_A	64	TMH	False	2	0	Siphoviridae sp. ct9j27	unclassified sequence	Heunggongvirae	2825369	d_Viruses;-_Duplodnaviria;k_Heunggongvirae;p_Uroviricota;c_Caudoviricetes;-_unclassified Caudoviricetes;s_Siphoviridae sp. ct9j27
A0A8S5U8F7_A	51	TMH	False	1	0	Siphoviridae sp. ct9j27	unclassified sequence	Heunggongvirae	2825369	d_Viruses;-_Duplodnaviria;k_Heunggongvirae;p_Uroviricota;c_Caudoviricetes;-_unclassified Caudoviricetes;s_Siphoviridae sp. ct9j27
A0A8S5U8F9_A	393	TMH	True	1	0	Siphoviridae sp. ct9j27	unclassified sequence	Heunggongvirae	2825369	d_Viruses;-_Duplodnaviria;k_Heunggongvirae;p_Uroviricota;c_Caudoviricetes;-_unclassified Caudoviricetes;s_Siphoviridae sp. ct9j27
A0A8S5U8G2_A	68	None	False	0	0	Podoviridae sp. ctdxt3	unclassified sequence	Heunggongvirae	2825263	d_Viruses;-_Duplodnaviria;k_Heunggongvirae;p_Uroviricota;c_Caudoviricetes;-_unclassified Caudoviricetes;s_Podoviridae sp. ctdxt3
A0A8S5U8G6_A	312	None	False	0	0	Podoviridae sp. ctdxt3	unclassified sequence	Heunggongvirae	2825263	d_Viruses;-_Duplodnaviria;k_Heunggongvirae;p_Uroviricota;c_Caudoviricetes;-_unclassified Caudoviricetes;s_Podoviridae sp. ctdxt3
A0A8S5U8G7_A	33	None	False	0	0	Siphoviridae sp. ct9j27	unclassified sequence	Heunggongvirae	2825369	d_Viruses;-_Duplodnaviria;k_Heunggongvirae;p_Uroviricota;c_Caudoviricetes;-_unclassified Caudoviricetes;s_Siphoviridae sp. ct9j27
A0A8S5U8G9_A	546	None	False	0	0	Podoviridae sp. ctdxt3	unclassified sequence	Heunggongvirae	2825263	d_Viruses;-_Duplodnaviria;k_Heunggongvirae;p_Uroviricota;c_Caudoviricetes;-_unclassified Caudoviricetes;s_Podoviridae sp. ctdxt3
A0A8S5U8H1_A	83	None	False	0	0	Siphoviridae sp. ct9j27	unclassified sequence	Heunggongvirae	2825369	d_Viruses;-_Duplodnaviria;k_Heunggongvirae;p_Uroviricota;c_Caudoviricetes;-_unclassified Caudoviricetes;s_Siphoviridae sp. ct9j27
A0A8S5U8H4_A	70	None	False	0	0	Siphoviridae sp. ct9j27	unclassified sequence	Heunggongvirae	2825369	d_Viruses;-_Duplodnaviria;k_Heunggongvirae;p_Uroviricota;c_Caudoviricetes;-_unclassified Caudoviricetes;s_Siphoviridae sp. ct9j27
A0A8S5U8H5_A	32	None	False	0	0	Podoviridae sp. ctdxt3	unclassified sequence	Heunggongvirae	2825263	d_Viruses;-_Duplodnaviria;k_Heunggongvirae;p_Uroviricota;c_Caudoviricetes;-_unclassified Caudoviricetes;s_Podoviridae sp. ctdxt3
A0A8S5U8H8_A	61	None	False	0	0	Siphoviridae sp. ct9j27	unclassified sequence	Heunggongvirae	2825369	d_Viruses;-_Duplodnaviria;k_Heunggongvirae;p_Uroviricota;c_Caudoviricetes;-_unclassified Caudoviricetes;s_Siphoviridae sp. ct9j27
A0A8S5U8I2_A	77	None	False	0	0	Podoviridae sp. ctdxt3	unclassified sequence	Heunggongvirae	2825263	d_Viruses;-_Duplodnaviria;k_Heunggongvirae;p_Uroviricota;c_Caudoviricetes;-_unclassified Caudoviricetes;s_Podoviridae sp. ctdxt3
A0A8S5U8I9_A	82	None	False	0	0	Podoviridae sp. ctdxt3	unclassified sequence	Heunggongvirae	2825263	d_Viruses;-_Duplodnaviria;k_Heunggongvirae;p_Uroviricota;c_Caudoviricetes;-_unclassified Caudoviricetes;s_Podoviridae sp. ctdxt3
A0A8S5U8J7_A	394	None	False	0	0	Siphoviridae sp. ct9j27	unclassified sequence	Heunggongvirae	2825369	d_Viruses;-_Duplodnaviria;k_Heunggongvirae;p_Uroviricota;c_Caudoviricetes;-_unclassified Caudoviricetes;s_Siphoviridae sp. ct9j27
A0A8S5U8K1_A	74	None	False	0	0	Myoviridae sp. ctp7F23	unclassified sequence	Heunggongvirae	2825174	d_Viruses;-_Duplodnaviria;k_Heunggongvirae;p_Uroviricota;c_Caudoviricetes;-_unclassified Caudoviricetes;s_Myoviridae sp. ctp7F23
A0A8S5U8K2_A	30	None	False	0	0	Myoviridae sp. ctp7F23	unclassified sequence	Heunggongvirae	2825174	d_Viruses;-_Duplodnaviria;k_Heunggongvirae;p_Uroviricota;c_Caudoviricetes;-_unclassified Caudoviricetes;s_Myoviridae sp. ctp7F23
A0A8S5U8K4_A	67	None	False	0	0	Myoviridae sp. ctp7F23	unclassified sequence	Heunggongvirae	2825174	d_Viruses;-_Duplodnaviria;k_Heunggongvirae;p_Uroviricota;c_Caudoviricetes;-_unclassified Caudoviricetes;s_Myoviridae sp. ctp7F23
A0A8S5U8K8_A	36	None	False	0	0	Myoviridae sp. ctp7F23	unclassified sequence	Heunggongvirae	2825174	d_Viruses;-_Duplodnaviria;k_Heunggongvirae;p_Uroviricota;c_Caudoviricetes;-_unclassified Caudoviricetes;s_Myoviridae sp. ctp7F23
A0A8S5U8K9_A	78	TMH	False	1	0	Myoviridae sp. ctp7F23	unclassified sequence	Heunggongvirae	2825174	d_Viruses;-_Duplodnaviria;k_Heunggongvirae;p_Uroviricota;c_Caudoviricetes;-_unclassified Caudoviricetes;s_Myoviridae sp. ctp7F23
A0A8S5U8L4_A	40	None	False	0	0	Myoviridae sp. ctp7F23	unclassified sequence	Heunggongvirae	2825174	d_Viruses;-_Duplodnaviria;k_Heunggongvirae;p_Uroviricota;c_Caudoviricetes;-_unclassified Caudoviricetes;s_Myoviridae sp. ctp7F23
A0A8S5U8M1_A	74	None	False	0	0	Siphoviridae sp. ct9j27	unclassified sequence	Heunggongvirae	2825369	d_Viruses;-_Duplodnaviria;k_Heunggongvirae;p_Uroviricota;c_Caudoviricetes;-_unclassified Caudoviricetes;s_Siphoviridae sp. ct9j27
A0A8S5U8M2_A	55	None	False	0	0	Myoviridae sp. ctp7F23	unclassified sequence	Heunggongvirae	2825174	d_Viruses;-_Duplodnaviria;k_Heunggongvirae;p_Uroviricota;c_Caudoviricetes;-_unclassified Caudoviricetes;s_Myoviridae sp. ctp7F23
A0A8S5U8M6_A	104	TMH	False	1	0	Myoviridae sp. ctp7F23	unclassified sequence	Heunggongvirae	2825174	d_Viruses;-_Duplodnaviria;k_Heunggongvirae;p_Uroviricota;c_Caudoviricetes;-_unclassified Caudoviricetes;s_Myoviridae sp. ctp7F23
A0A8S5U8M7_A	30	None	False	0	0	Myoviridae sp. ctp7F23	unclassified sequence	Heunggongvirae	2825174	d_Viruses;-_Duplodnaviria;k_Heunggongvirae;p_Uroviricota;c_Caudoviricetes;-_unclassified Caudoviricetes;s_Myoviridae sp. ctp7F23
A0A8S5U8N0_A	35	None	False	0	0	Myoviridae sp. ctp7F23	unclassified sequence	Heunggongvirae	2825174	d_Viruses;-_Duplodnaviria;k_Heunggongvirae;p_Uroviricota;c_Caudoviricetes;-_unclassified Caudoviricetes;s_Myoviridae sp. ctp7F23
A0A8S5U8N1_A	157	None	False	0	0	Myoviridae sp. ctp7F23	unclassified sequence	Heunggongvirae	2825174	d_Viruses;-_Duplodnaviria;k_Heunggongvirae;p_Uroviricota;c_Caudoviricetes;-_unclassified Caudoviricetes;s_Myoviridae sp. ctp7F23
A0A8S5U8N5_A	103	None	False	0	0	Siphoviridae sp. ct9j27	unclassified sequence	Heunggongvirae	2825369	d_Viruses;-_Duplodnaviria;k_Heunggongvirae;p_Uroviricota;c_Caudoviricetes;-_unclassified Caudoviricetes;s_Siphoviridae sp. ct9j27
A0A8S5U8N6_A	45	None	False	0	0	Myoviridae sp. ctp7F23	unclassified sequence	Heunggongvirae	2825174	d_Viruses;-_Duplodnaviria;k_Heunggongvirae;p_Uroviricota;c_Caudoviricetes;-_unclassified Caudoviricetes;s_Myoviridae sp. ctp7F23
A0A8S5U8P0_A	37	None	False	0	0	Myoviridae sp. ctp7F23	unclassified sequence	Heunggongvirae	2825174	d_Viruses;-_Duplodnaviria;k_Heunggongvirae;p_Uroviricota;c_Caudoviricetes;-_unclassified Caudoviricetes;s_Myoviridae sp. ctp7F23
A0A8S5U8P1_A	42	None	False	0	0	Myoviridae sp. ctp7F23	unclassified sequence	Heunggongvirae	2825174	d_Viruses;-_Duplodnaviria;k_Heunggongvirae;p_Uroviricota;c_Caudoviricetes;-_unclassified Caudoviricetes;s_Myoviridae sp. ctp7F23
A0A8S5U8P4_A	77	None	False	0	0	Myoviridae sp. ctp7F23	unclassified sequence	Heunggongvirae	2825174	d_Viruses;-_Duplodnaviria;k_Heunggongvirae;p_Uroviricota;c_Caudoviricetes;-_unclassified Caudoviricetes;s_Myoviridae sp. ctp7F23
A0A8S5U8P7_A	47	None	False	0	0	Myoviridae sp. ctZhz2	unclassified sequence	Heunggongvirae	2825129	d_Viruses;-_Duplodnaviria;k_Heunggongvirae;p_Uroviricota;c_Caudoviricetes;-_unclassified Caudoviricetes;s_Myoviridae sp. ctZhz2
A0A8S5U8Q2_A	62	None	False	0	0	Myoviridae sp. ctp7F23	unclassified sequence	Heunggongvirae	2825174	d_Viruses;-_Duplodnaviria;k_Heunggongvirae;p_Uroviricota;c_Caudoviricetes;-_unclassified Caudoviricetes;s_Myoviridae sp. ctp7F23
A0A8S5U8Q6_A	105	None	False	0	0	Myoviridae sp. ctZhz2	unclassified sequence	Heunggongvirae	2825129	d_Viruses;-_Duplodnaviria;k_Heunggongvirae;p_Uroviricota;c_Caudoviricetes;-_unclassified Caudoviricetes;s_Myoviridae sp. ctZhz2
A0A8S5U8Q7_A	30	None	False	0	0	Myoviridae sp. ctp7F23	unclassified sequence	Heunggongvirae	2825174	d_Viruses;-_Duplodnaviria;k_Heunggongvirae;p_Uroviricota;c_Caudoviricetes;-_unclassified Caudoviricetes;s_Myoviridae sp. ctp7F23
A0A8S5U8Q9_A	843	None	False	0	0	Myoviridae sp. ctZhz2	unclassified sequence	Heunggongvirae	2825129	d_Viruses;-_Duplodnaviria;k_Heunggongvirae;p_Uroviricota;c_Caudoviricetes;-_unclassified Caudoviricetes;s_Myoviridae sp. ctZhz2
A0A8S5U8R4_A	52	None	False	0	0	Siphoviridae sp. ctnMR5	unclassified sequence	Heunggongvirae	2825658	d_Viruses;-_Duplodnaviria;k_Heunggongvirae;p_Uroviricota;c_Caudoviricetes;-_unclassified Caudoviricetes;s_Siphoviridae sp. ctnMR5
A0A8S5U8R5_A	303	None	False	0	0	Myoviridae sp. ctZhz2	unclassified sequence	Heunggongvirae	2825129	d_Viruses;-_Duplodnaviria;k_Heunggongvirae;p_Uroviricota;c_Caudoviricetes;-_unclassified Caudoviricetes;s_Myoviridae sp. ctZhz2
A0A8S5U8R7_A	1308	TMH	False	1	0	Siphoviridae sp. ctnMR5	unclassified sequence	Heunggongvirae	2825658	d_Viruses;-_Duplodnaviria;k_Heunggongvirae;p_Uroviricota;c_Caudoviricetes;-_unclassified Caudoviricetes;s_Siphoviridae sp. ctnMR5
A0A8S5U8R8_A	82	None	False	0	0	Myoviridae sp. ctp7F23	unclassified sequence	Heunggongvirae	2825174	d_Viruses;-_Duplodnaviria;k_Heunggongvirae;p_Uroviricota;c_Caudoviricetes;-_unclassified Caudoviricetes;s_Myoviridae sp. ctp7F23
A0A8S5U8R9_A	89	None	False	0	0	Myoviridae sp. ctp7F23	unclassified sequence	Heunggongvirae	2825174	d_Viruses;-_Duplodnaviria;k_Heunggongvirae;p_Uroviricota;c_Caudoviricetes;-_unclassified Caudoviricetes;s_Myoviridae sp. ctp7F23
A0A8S5U8S1_A	1056	TMH	False	2	0	Myoviridae sp. ctZhz2	unclassified sequence	Heunggongvirae	2825129	d_Viruses;-_Duplodnaviria;k_Heunggongvirae;p_Uroviricota;c_Caudoviricetes;-_unclassified Caudoviricetes;s_Myoviridae sp. ctZhz2
A0A8S5U8S2_A	312	None	False	0	0	Siphoviridae sp. ctnMR5	unclassified sequence	Heunggongvirae	2825658	d_Viruses;-_Duplodnaviria;k_Heunggongvirae;p_Uroviricota;c_Caudoviricetes;-_unclassified Caudoviricetes;s_Siphoviridae sp. ctnMR5
A0A8S5U8S3_A	299	None	False	0	0	Siphoviridae sp. ctnMR5	unclassified sequence	Heunggongvirae	2825658	d_Viruses;-_Duplodnaviria;k_Heunggongvirae;p_Uroviricota;c_Caudoviricetes;-_unclassified Caudoviricetes;s_Siphoviridae sp. ctnMR5
A0A8S5U8S4_A	30	None	False	0	0	Myoviridae sp. ctZhz2	unclassified sequence	Heunggongvirae	2825129	d_Viruses;-_Duplodnaviria;k_Heunggongvirae;p_Uroviricota;c_Caudoviricetes;-_unclassified Caudoviricetes;s_Myoviridae sp. ctZhz2
A0A8S5U8S6_A	39	None	False	0	0	Myoviridae sp. ctp7F23	unclassified sequence	Heunggongvirae	2825174	d_Viruses;-_Duplodnaviria;k_Heunggongvirae;p_Uroviricota;c_Caudoviricetes;-_unclassified Caudoviricetes;s_Myoviridae sp. ctp7F23
A0A8S5U8T0_A	69	None	False	0	0	Siphoviridae sp. ctnMR5	unclassified sequence	Heunggongvirae	2825658	d_Viruses;-_Duplodnaviria;k_Heunggongvirae;p_Uroviricota;c_Caudoviricetes;-_unclassified Caudoviricetes;s_Siphoviridae sp. ctnMR5
A0A8S5U8T4_A	81	None	False	0	0	Myoviridae sp. ctp7F23	unclassified sequence	Heunggongvirae	2825174	d_Viruses;-_Duplodnaviria;k_Heunggongvirae;p_Uroviricota;c_Caudoviricetes;-_unclassified Caudoviricetes;s_Myoviridae sp. ctp7F23
A0A8S5U8T7_A	214	None	False	0	0	Siphoviridae sp. ctnMR5	unclassified sequence	Heunggongvirae	2825658	d_Viruses;-_Duplodnaviria;k_Heunggongvirae;p_Uroviricota;c_Caudoviricetes;-_unclassified Caudoviricetes;s_Siphoviridae sp. ctnMR5
A0A8S5U8T8_A	222	TMH	False	3	0	Siphoviridae sp. ctnMR5	unclassified sequence	Heunggongvirae	2825658	d_Viruses;-_Duplodnaviria;k_Heunggongvirae;p_Uroviricota;c_Caudoviricetes;-_unclassified Caudoviricetes;s_Siphoviridae sp. ctnMR5
A0A8S5U8T9_A	83	None	False	0	0	Siphoviridae sp. ctnMR5	unclassified sequence	Heunggongvirae	2825658	d_Viruses;-_Duplodnaviria;k_Heunggongvirae;p_Uroviricota;c_Caudoviricetes;-_unclassified Caudoviricetes;s_Siphoviridae sp. ctnMR5
A0A8S5U8U1_A	76	None	False	0	0	Siphoviridae sp. ctnMR5	unclassified sequence	Heunggongvirae	2825658	d_Viruses;-_Duplodnaviria;k_Heunggongvirae;p_Uroviricota;c_Caudoviricetes;-_unclassified Caudoviricetes;s_Siphoviridae sp. ctnMR5
A0A8S5U8U2_A	134	None	False	0	0	Siphoviridae sp. ctnMR5	unclassified sequence	Heunggongvirae	2825658	d_Viruses;-_Duplodnaviria;k_Heunggongvirae;p_Uroviricota;c_Caudoviricetes;-_unclassified Caudoviricetes;s_Siphoviridae sp. ctnMR5
A0A8S5U8U4_A	64	None	False	0	0	Myoviridae sp. ctp7F23	unclassified sequence	Heunggongvirae	2825174	d_Viruses;-_Duplodnaviria;k_Heunggongvirae;p_Uroviricota;c_Caudoviricetes;-_unclassified Caudoviricetes;s_Myoviridae sp. ctp7F23
A0A8S5U8U5_A	71	None	False	0	0	Siphoviridae sp. ctnMR5	unclassified sequence	Heunggongvirae	2825658	d_Viruses;-_Duplodnaviria;k_Heunggongvirae;p_Uroviricota;c_Caudoviricetes;-_unclassified Caudoviricetes;s_Siphoviridae sp. ctnMR5
A0A8S5U8U6_A	359	None	False	0	0	Siphoviridae sp. ctnMR5	unclassified sequence	Heunggongvirae	2825658	d_Viruses;-_Duplodnaviria;k_Heunggongvirae;p_Uroviricota;c_Caudoviricetes;-_unclassified Caudoviricetes;s_Siphoviridae sp. ctnMR5
A0A8S5U8U7_A	185	None	False	0	0	Siphoviridae sp. ctnMR5	unclassified sequence	Heunggongvirae	2825658	d_Viruses;-_Duplodnaviria;k_Heunggongvirae;p_Uroviricota;c_Caudoviricetes;-_unclassified Caudoviricetes;s_Siphoviridae sp. ctnMR5
A0A8S5U8U9_A	142	None	False	0	0	Siphoviridae sp. ctnMR5	unclassified sequence	Heunggongvirae	2825658	d_Viruses;-_Duplodnaviria;k_Heunggongvirae;p_Uroviricota;c_Caudoviricetes;-_unclassified Caudoviricetes;s_Siphoviridae sp. ctnMR5
A0A8S5U8V0_A	781	None	False	0	0	Siphoviridae sp. ctnMR5	unclassified sequence	Heunggongvirae	2825658	d_Viruses;-_Duplodnaviria;k_Heunggongvirae;p_Uroviricota;c_Caudoviricetes;-_unclassified Caudoviricetes;s_Siphoviridae sp. ctnMR5
A0A8S5U8V1_A	33	None	False	0	0	Myoviridae sp. ctp7F23	unclassified sequence	Heunggongvirae	2825174	d_Viruses;-_Duplodnaviria;k_Heunggongvirae;p_Uroviricota;c_Caudoviricetes;-_unclassified Caudoviricetes;s_Myoviridae sp. ctp7F23
A0A8S5U8V2_A	79	None	False	0	0	Siphoviridae sp. ctnMR5	unclassified sequence	Heunggongvirae	2825658	d_Viruses;-_Duplodnaviria;k_Heunggongvirae;p_Uroviricota;c_Caudoviricetes;-_unclassified Caudoviricetes;s_Siphoviridae sp. ctnMR5
A0A8S5U8V4_A	88	None	False	0	0	Siphoviridae sp. ctnMR5	unclassified sequence	Heunggongvirae	2825658	d_Viruses;-_Duplodnaviria;k_Heunggongvirae;p_Uroviricota;c_Caudoviricetes;-_unclassified Caudoviricetes;s_Siphoviridae sp. ctnMR5
A0A8S5U8V7_A	73	None	False	0	0	Siphoviridae sp. ctnMR5	unclassified sequence	Heunggongvirae	2825658	d_Viruses;-_Duplodnaviria;k_Heunggongvirae;p_Uroviricota;c_Caudoviricetes;-_unclassified Caudoviricetes;s_Siphoviridae sp. ctnMR5
A0A8S5U8V8_A	163	TMH	False	3	0	Siphoviridae sp. ctnMR5	unclassified sequence	Heunggongvirae	2825658	d_Viruses;-_Duplodnaviria;k_Heunggongvirae;p_Uroviricota;c_Caudoviricetes;-_unclassified Caudoviricetes;s_Siphoviridae sp. ctnMR5
A0A8S5U8W1_A	59	None	False	0	0	Siphoviridae sp. ctnMR5	unclassified sequence	Heunggongvirae	2825658	d_Viruses;-_Duplodnaviria;k_Heunggongvirae;p_Uroviricota;c_Caudoviricetes;-_unclassified Caudoviricetes;s_Siphoviridae sp. ctnMR5
A0A8S5U8W8_A	62	None	False	0	0	Siphoviridae sp. ctnMR5	unclassified sequence	Heunggongvirae	2825658	d_Viruses;-_Duplodnaviria;k_Heunggongvirae;p_Uroviricota;c_Caudoviricetes;-_unclassified Caudoviricetes;s_Siphoviridae sp. ctnMR5
A0A8S5U8W9_A	98	None	False	0	0	Siphoviridae sp. ctnMR5	unclassified sequence	Heunggongvirae	2825658	d_Viruses;-_Duplodnaviria;k_Heunggongvirae;p_Uroviricota;c_Caudoviricetes;-_unclassified Caudoviricetes;s_Siphoviridae sp. ctnMR5
A0A8S5U8X1_A	46	None	False	0	0	Siphoviridae sp. ctnMR5	unclassified sequence	Heunggongvirae	2825658	d_Viruses;-_Duplodnaviria;k_Heunggongvirae;p_Uroviricota;c_Caudoviricetes;-_unclassified Caudoviricetes;s_Siphoviridae sp. ctnMR5
A0A8S5U8X2_A	77	None	False	0	0	Siphoviridae sp. ctnMR5	unclassified sequence	Heunggongvirae	2825658	d_Viruses;-_Duplodnaviria;k_Heunggongvirae;p_Uroviricota;c_Caudoviricetes;-_unclassified Caudoviricetes;s_Siphoviridae sp. ctnMR5
A0A8S5U8X3_A	52	None	False	0	0	Siphoviridae sp. ctnMR5	unclassified sequence	Heunggongvirae	2825658	d_Viruses;-_Duplodnaviria;k_Heunggongvirae;p_Uroviricota;c_Caudoviricetes;-_unclassified Caudoviricetes;s_Siphoviridae sp. ctnMR5
A0A8S5U8X4_A	72	None	False	0	0	Podoviridae sp. ctrJu12	unclassified sequence	Heunggongvirae	2825278	d_Viruses;-_Duplodnaviria;k_Heunggongvirae;p_Uroviricota;c_Caudoviricetes;-_unclassified Caudoviricetes;s_Podoviridae sp. ctrJu12
A0A8S5U8X5_A	101	None	False	0	0	Siphoviridae sp. ctnMR5	unclassified sequence	Heunggongvirae	2825658	d_Viruses;-_Duplodnaviria;k_Heunggongvirae;p_Uroviricota;c_Caudoviricetes;-_unclassified Caudoviricetes;s_Siphoviridae sp. ctnMR5
A0A8S5U8X6_A	78	None	False	0	0	Podoviridae sp. ctrJu12	unclassified sequence	Heunggongvirae	2825278	d_Viruses;-_Duplodnaviria;k_Heunggongvirae;p_Uroviricota;c_Caudoviricetes;-_unclassified Caudoviricetes;s_Podoviridae sp. ctrJu12
A0A8S5U8X7_A	297	None	False	0	0	Myoviridae sp. ctZhz2	unclassified sequence	Heunggongvirae	2825129	d_Viruses;-_Duplodnaviria;k_Heunggongvirae;p_Uroviricota;c_Caudoviricetes;-_unclassified Caudoviricetes;s_Myoviridae sp. ctZhz2
A0A8S5U8X8_A	152	None	False	0	0	Siphoviridae sp. ctnMR5	unclassified sequence	Heunggongvirae	2825658	d_Viruses;-_Duplodnaviria;k_Heunggongvirae;p_Uroviricota;c_Caudoviricetes;-_unclassified Caudoviricetes;s_Siphoviridae sp. ctnMR5
A0A8S5U8Y3_A	72	None	False	0	0	Podoviridae sp. ctrJu12	unclassified sequence	Heunggongvirae	2825278	d_Viruses;-_Duplodnaviria;k_Heunggongvirae;p_Uroviricota;c_Caudoviricetes;-_unclassified Caudoviricetes;s_Podoviridae sp. ctrJu12
A0A8S5U8Y4_A	150	None	False	0	0	Siphoviridae sp. ctnMR5	unclassified sequence	Heunggongvirae	2825658	d_Viruses;-_Duplodnaviria;k_Heunggongvirae;p_Uroviricota;c_Caudoviricetes;-_unclassified Caudoviricetes;s_Siphoviridae sp. ctnMR5
A0A8S5U8Y5_A	138	None	False	0	0	Siphoviridae sp. ctnMR5	unclassified sequence	Heunggongvirae	2825658	d_Viruses;-_Duplodnaviria;k_Heunggongvirae;p_Uroviricota;c_Caudoviricetes;-_unclassified Caudoviricetes;s_Siphoviridae sp. ctnMR5
A0A8S5U8Y6_A	140	None	False	0	0	Myoviridae sp. ctZhz2	unclassified sequence	Heunggongvirae	2825129	d_Viruses;-_Duplodnaviria;k_Heunggongvirae;p_Uroviricota;c_Caudoviricetes;-_unclassified Caudoviricetes;s_Myoviridae sp. ctZhz2
A0A8S5U8Z0_A	80	None	False	0	0	Siphoviridae sp. ctnMR5	unclassified sequence	Heunggongvirae	2825658	d_Viruses;-_Duplodnaviria;k_Heunggongvirae;p_Uroviricota;c_Caudoviricetes;-_unclassified Caudoviricetes;s_Siphoviridae sp. ctnMR5
A0A8S5U8Z2_A	170	None	False	0	0	Podoviridae sp. ctrJu12	unclassified sequence	Heunggongvirae	2825278	d_Viruses;-_Duplodnaviria;k_Heunggongvirae;p_Uroviricota;c_Caudoviricetes;-_unclassified Caudoviricetes;s_Podoviridae sp. ctrJu12
A0A8S5U8Z4_A	437	None	False	0	0	Siphoviridae sp. ctnMR5	unclassified sequence	Heunggongvirae	2825658	d_Viruses;-_Duplodnaviria;k_Heunggongvirae;p_Uroviricota;c_Caudoviricetes;-_unclassified Caudoviricetes;s_Siphoviridae sp. ctnMR5
A0A8S5U8Z5_A	108	None	False	0	0	Podoviridae sp. ctrJu12	unclassified sequence	Heunggongvirae	2825278	d_Viruses;-_Duplodnaviria;k_Heunggongvirae;p_Uroviricota;c_Caudoviricetes;-_unclassified Caudoviricetes;s_Podoviridae sp. ctrJu12
A0A8S5U8Z7_A	33	None	False	0	0	Podoviridae sp. ctrJu12	unclassified sequence	Heunggongvirae	2825278	d_Viruses;-_Duplodnaviria;k_Heunggongvirae;p_Uroviricota;c_Caudoviricetes;-_unclassified Caudoviricetes;s_Podoviridae sp. ctrJu12
A0A8S5U8Z9_A	196	None	False	0	0	Siphoviridae sp. ctnMR5	unclassified sequence	Heunggongvirae	2825658	d_Viruses;-_Duplodnaviria;k_Heunggongvirae;p_Uroviricota;c_Caudoviricetes;-_unclassified Caudoviricetes;s_Siphoviridae sp. ctnMR5
A0A8S5U900_A	34	None	False	0	0	Podoviridae sp. ctrJu12	unclassified sequence	Heunggongvirae	2825278	d_Viruses;-_Duplodnaviria;k_Heunggongvirae;p_Uroviricota;c_Caudoviricetes;-_unclassified Caudoviricetes;s_Podoviridae sp. ctrJu12
A0A8S5U908_A	67	TMH	False	2	0	Podoviridae sp. ctrJu12	unclassified sequence	Heunggongvirae	2825278	d_Viruses;-_Duplodnaviria;k_Heunggongvirae;p_Uroviricota;c_Caudoviricetes;-_unclassified Caudoviricetes;s_Podoviridae sp. ctrJu12
A0A8S5U909_A	236	None	False	0	0	Siphoviridae sp. ctnMR5	unclassified sequence	Heunggongvirae	2825658	d_Viruses;-_Duplodnaviria;k_Heunggongvirae;p_Uroviricota;c_Caudoviricetes;-_unclassified Caudoviricetes;s_Siphoviridae sp. ctnMR5
A0A8S5U910_A	73	None	False	0	0	Podoviridae sp. ctrJu12	unclassified sequence	Heunggongvirae	2825278	d_Viruses;-_Duplodnaviria;k_Heunggongvirae;p_Uroviricota;c_Caudoviricetes;-_unclassified Caudoviricetes;s_Podoviridae sp. ctrJu12
A0A8S5U912_A	97	None	False	0	0	Podoviridae sp. ctrJu12	unclassified sequence	Heunggongvirae	2825278	d_Viruses;-_Duplodnaviria;k_Heunggongvirae;p_Uroviricota;c_Caudoviricetes;-_unclassified Caudoviricetes;s_Podoviridae sp. ctrJu12
A0A8S5U913_A	43	None	False	0	0	Podoviridae sp. ctrJu12	unclassified sequence	Heunggongvirae	2825278	d_Viruses;-_Duplodnaviria;k_Heunggongvirae;p_Uroviricota;c_Caudoviricetes;-_unclassified Caudoviricetes;s_Podoviridae sp. ctrJu12
A0A8S5U917_A	40	None	False	0	0	Podoviridae sp. ctrJu12	unclassified sequence	Heunggongvirae	2825278	d_Viruses;-_Duplodnaviria;k_Heunggongvirae;p_Uroviricota;c_Caudoviricetes;-_unclassified Caudoviricetes;s_Podoviridae sp. ctrJu12
A0A8S5U918_A	54	None	False	0	0	Podoviridae sp. ctrJu12	unclassified sequence	Heunggongvirae	2825278	d_Viruses;-_Duplodnaviria;k_Heunggongvirae;p_Uroviricota;c_Caudoviricetes;-_unclassified Caudoviricetes;s_Podoviridae sp. ctrJu12
A0A8S5U920_A	54	None	False	0	0	Podoviridae sp. ctrJu12	unclassified sequence	Heunggongvirae	2825278	d_Viruses;-_Duplodnaviria;k_Heunggongvirae;p_Uroviricota;c_Caudoviricetes;-_unclassified Caudoviricetes;s_Podoviridae sp. ctrJu12
A0A8S5U921_A	554	None	False	0	0	Podoviridae sp. ctrJu12	unclassified sequence	Heunggongvirae	2825278	d_Viruses;-_Duplodnaviria;k_Heunggongvirae;p_Uroviricota;c_Caudoviricetes;-_unclassified Caudoviricetes;s_Podoviridae sp. ctrJu12
A0A8S5U923_A	228	None	False	0	0	Podoviridae sp. ctrJu12	unclassified sequence	Heunggongvirae	2825278	d_Viruses;-_Duplodnaviria;k_Heunggongvirae;p_Uroviricota;c_Caudoviricetes;-_unclassified Caudoviricetes;s_Podoviridae sp. ctrJu12
A0A8S5U925_A	334	TMH	False	2	0	Herelleviridae sp. cti3G1	unclassified sequence	Heunggongvirae	2825831	d_Viruses;-_Duplodnaviria;k_Heunggongvirae;p_Uroviricota;c_Caudoviricetes;f_Herelleviridae;-_unclassified Herelleviridae;s_Herelleviridae sp. cti3G1
A0A8S5U926_A	119	None	False	0	0	Siphoviridae sp. ctnMR5	unclassified sequence	Heunggongvirae	2825658	d_Viruses;-_Duplodnaviria;k_Heunggongvirae;p_Uroviricota;c_Caudoviricetes;-_unclassified Caudoviricetes;s_Siphoviridae sp. ctnMR5
A0A8S5U931_A	150	TMH	True	1	0	Herelleviridae sp. cti3G1	unclassified sequence	Heunggongvirae	2825831	d_Viruses;-_Duplodnaviria;k_Heunggongvirae;p_Uroviricota;c_Caudoviricetes;f_Herelleviridae;-_unclassified Herelleviridae;s_Herelleviridae sp. cti3G1
A0A8S5U932_A	1412	None	False	0	0	Herelleviridae sp. cti3G1	unclassified sequence	Heunggongvirae	2825831	d_Viruses;-_Duplodnaviria;k_Heunggongvirae;p_Uroviricota;c_Caudoviricetes;f_Herelleviridae;-_unclassified Herelleviridae;s_Herelleviridae sp. cti3G1
A0A8S5U933_A	168	None	False	0	0	Herelleviridae sp. cti3G1	unclassified sequence	Heunggongvirae	2825831	d_Viruses;-_Duplodnaviria;k_Heunggongvirae;p_Uroviricota;c_Caudoviricetes;f_Herelleviridae;-_unclassified Herelleviridae;s_Herelleviridae sp. cti3G1
A0A8S5U935_A	80	None	False	0	0	Herelleviridae sp. cti3G1	unclassified sequence	Heunggongvirae	2825831	d_Viruses;-_Duplodnaviria;k_Heunggongvirae;p_Uroviricota;c_Caudoviricetes;f_Herelleviridae;-_unclassified Herelleviridae;s_Herelleviridae sp. cti3G1
A0A8S5U936_A	66	None	False	0	0	Siphoviridae sp. ctnMR5	unclassified sequence	Heunggongvirae	2825658	d_Viruses;-_Duplodnaviria;k_Heunggongvirae;p_Uroviricota;c_Caudoviricetes;-_unclassified Caudoviricetes;s_Siphoviridae sp. ctnMR5
A0A8S5U944_A	39	None	False	0	0	Herelleviridae sp. cti3G1	unclassified sequence	Heunggongvirae	2825831	d_Viruses;-_Duplodnaviria;k_Heunggongvirae;p_Uroviricota;c_Caudoviricetes;f_Herelleviridae;-_unclassified Herelleviridae;s_Herelleviridae sp. cti3G1
A0A8S5U946_A	50	None	False	0	0	Siphoviridae sp. ctYM922	unclassified sequence	Heunggongvirae	2825547	d_Viruses;-_Duplodnaviria;k_Heunggongvirae;p_Uroviricota;c_Caudoviricetes;-_unclassified Caudoviricetes;s_Siphoviridae sp. ctYM922
A0A8S5U948_A	67	None	False	0	0	Siphoviridae sp. ctnMR5	unclassified sequence	Heunggongvirae	2825658	d_Viruses;-_Duplodnaviria;k_Heunggongvirae;p_Uroviricota;c_Caudoviricetes;-_unclassified Caudoviricetes;s_Siphoviridae sp. ctnMR5
A0A8S5U949_A	51	None	False	0	0	Herelleviridae sp. cti3G1	unclassified sequence	Heunggongvirae	2825831	d_Viruses;-_Duplodnaviria;k_Heunggongvirae;p_Uroviricota;c_Caudoviricetes;f_Herelleviridae;-_unclassified Herelleviridae;s_Herelleviridae sp. cti3G1
A0A8S5U951_A	103	None	False	0	0	Herelleviridae sp. cti3G1	unclassified sequence	Heunggongvirae	2825831	d_Viruses;-_Duplodnaviria;k_Heunggongvirae;p_Uroviricota;c_Caudoviricetes;f_Herelleviridae;-_unclassified Herelleviridae;s_Herelleviridae sp. cti3G1
A0A8S5U952_A	116	None	False	0	0	Siphoviridae sp. ctYM922	unclassified sequence	Heunggongvirae	2825547	d_Viruses;-_Duplodnaviria;k_Heunggongvirae;p_Uroviricota;c_Caudoviricetes;-_unclassified Caudoviricetes;s_Siphoviridae sp. ctYM922
A0A8S5U955_A	242	None	False	0	0	Myoviridae sp. ct9Uc11	unclassified sequence	Heunggongvirae	2825042	d_Viruses;-_Duplodnaviria;k_Heunggongvirae;p_Uroviricota;c_Caudoviricetes;-_unclassified Caudoviricetes;s_Myoviridae sp. ct9Uc11
A0A8S5U956_A	185	None	False	0	0	Podoviridae sp. ctrJu12	unclassified sequence	Heunggongvirae	2825278	d_Viruses;-_Duplodnaviria;k_Heunggongvirae;p_Uroviricota;c_Caudoviricetes;-_unclassified Caudoviricetes;s_Podoviridae sp. ctrJu12
A0A8S5U958_A	111	None	False	0	0	Podoviridae sp. ctrJu12	unclassified sequence	Heunggongvirae	2825278	d_Viruses;-_Duplodnaviria;k_Heunggongvirae;p_Uroviricota;c_Caudoviricetes;-_unclassified Caudoviricetes;s_Podoviridae sp. ctrJu12
A0A8S5U964_A	36	None	False	0	0	Siphoviridae sp. ctYM922	unclassified sequence	Heunggongvirae	2825547	d_Viruses;-_Duplodnaviria;k_Heunggongvirae;p_Uroviricota;c_Caudoviricetes;-_unclassified Caudoviricetes;s_Siphoviridae sp. ctYM922
A0A8S5U965_A	132	None	False	0	0	Myoviridae sp. ct9Uc11	unclassified sequence	Heunggongvirae	2825042	d_Viruses;-_Duplodnaviria;k_Heunggongvirae;p_Uroviricota;c_Caudoviricetes;-_unclassified Caudoviricetes;s_Myoviridae sp. ct9Uc11
A0A8S5U967_A	78	None	False	0	0	Podoviridae sp. ctrJu12	unclassified sequence	Heunggongvirae	2825278	d_Viruses;-_Duplodnaviria;k_Heunggongvirae;p_Uroviricota;c_Caudoviricetes;-_unclassified Caudoviricetes;s_Podoviridae sp. ctrJu12
A0A8S5U970_A	48	TMH	False	1	0	Podoviridae sp. ctrJu12	unclassified sequence	Heunggongvirae	2825278	d_Viruses;-_Duplodnaviria;k_Heunggongvirae;p_Uroviricota;c_Caudoviricetes;-_unclassified Caudoviricetes;s_Podoviridae sp. ctrJu12
A0A8S5U971_A	437	None	False	0	0	Myoviridae sp. ct9Uc11	unclassified sequence	Heunggongvirae	2825042	d_Viruses;-_Duplodnaviria;k_Heunggongvirae;p_Uroviricota;c_Caudoviricetes;-_unclassified Caudoviricetes;s_Myoviridae sp. ct9Uc11
A0A8S5U972_A	37	None	False	0	0	Myoviridae sp. ct9Uc11	unclassified sequence	Heunggongvirae	2825042	d_Viruses;-_Duplodnaviria;k_Heunggongvirae;p_Uroviricota;c_Caudoviricetes;-_unclassified Caudoviricetes;s_Myoviridae sp. ct9Uc11
A0A8S5U974_A	100	None	False	0	0	Siphoviridae sp. ctYM922	unclassified sequence	Heunggongvirae	2825547	d_Viruses;-_Duplodnaviria;k_Heunggongvirae;p_Uroviricota;c_Caudoviricetes;-_unclassified Caudoviricetes;s_Siphoviridae sp. ctYM922
A0A8S5U977_A	41	None	False	0	0	Myoviridae sp. ct9Uc11	unclassified sequence	Heunggongvirae	2825042	d_Viruses;-_Duplodnaviria;k_Heunggongvirae;p_Uroviricota;c_Caudoviricetes;-_unclassified Caudoviricetes;s_Myoviridae sp. ct9Uc11
A0A8S5U978_A	68	None	False	0	0	Siphoviridae sp. ctYM922	unclassified sequence	Heunggongvirae	2825547	d_Viruses;-_Duplodnaviria;k_Heunggongvirae;p_Uroviricota;c_Caudoviricetes;-_unclassified Caudoviricetes;s_Siphoviridae sp. ctYM922
A0A8S5U984_A	52	None	False	0	0	Siphoviridae sp. ctYM922	unclassified sequence	Heunggongvirae	2825547	d_Viruses;-_Duplodnaviria;k_Heunggongvirae;p_Uroviricota;c_Caudoviricetes;-_unclassified Caudoviricetes;s_Siphoviridae sp. ctYM922
A0A8S5U990_A	158	None	True	0	0	Podoviridae sp. ctrJu12	unclassified sequence	Heunggongvirae	2825278	d_Viruses;-_Duplodnaviria;k_Heunggongvirae;p_Uroviricota;c_Caudoviricetes;-_unclassified Caudoviricetes;s_Podoviridae sp. ctrJu12
A0A8S5U991_A	49	None	False	0	0	Myoviridae sp. ct9Uc11	unclassified sequence	Heunggongvirae	2825042	d_Viruses;-_Duplodnaviria;k_Heunggongvirae;p_Uroviricota;c_Caudoviricetes;-_unclassified Caudoviricetes;s_Myoviridae sp. ct9Uc11
A0A8S5U994_A	213	None	False	0	0	Myoviridae sp. ct9Uc11	unclassified sequence	Heunggongvirae	2825042	d_Viruses;-_Duplodnaviria;k_Heunggongvirae;p_Uroviricota;c_Caudoviricetes;-_unclassified Caudoviricetes;s_Myoviridae sp. ct9Uc11
A0A8S5U995_A	40	None	False	0	0	Myoviridae sp. ct9Uc11	unclassified sequence	Heunggongvirae	2825042	d_Viruses;-_Duplodnaviria;k_Heunggongvirae;p_Uroviricota;c_Caudoviricetes;-_unclassified Caudoviricetes;s_Myoviridae sp. ct9Uc11
A0A8S5U996_A	33	None	False	0	0	Siphoviridae sp. ct7aK2	unclassified sequence	Heunggongvirae	2825351	d_Viruses;-_Duplodnaviria;k_Heunggongvirae;p_Uroviricota;c_Caudoviricetes;-_unclassified Caudoviricetes;s_Siphoviridae sp. ct7aK2
A0A8S5U997_A	49	TMH	False	2	0	Herelleviridae sp. cti3G1	unclassified sequence	Heunggongvirae	2825831	d_Viruses;-_Duplodnaviria;k_Heunggongvirae;p_Uroviricota;c_Caudoviricetes;f_Herelleviridae;-_unclassified Herelleviridae;s_Herelleviridae sp. cti3G1
A0A8S5U999_A	72	None	False	0	0	Myoviridae sp. ct9Uc11	unclassified sequence	Heunggongvirae	2825042	d_Viruses;-_Duplodnaviria;k_Heunggongvirae;p_Uroviricota;c_Caudoviricetes;-_unclassified Caudoviricetes;s_Myoviridae sp. ct9Uc11
A0A8S5U9A0_A	107	None	False	0	0	Myoviridae sp. ct9Uc11	unclassified sequence	Heunggongvirae	2825042	d_Viruses;-_Duplodnaviria;k_Heunggongvirae;p_Uroviricota;c_Caudoviricetes;-_unclassified Caudoviricetes;s_Myoviridae sp. ct9Uc11
A0A8S5U9A1_A	47	None	False	0	0	Siphoviridae sp. ct7aK2	unclassified sequence	Heunggongvirae	2825351	d_Viruses;-_Duplodnaviria;k_Heunggongvirae;p_Uroviricota;c_Caudoviricetes;-_unclassified Caudoviricetes;s_Siphoviridae sp. ct7aK2
A0A8S5U9B0_A	33	None	False	0	0	Siphoviridae sp. ct7aK2	unclassified sequence	Heunggongvirae	2825351	d_Viruses;-_Duplodnaviria;k_Heunggongvirae;p_Uroviricota;c_Caudoviricetes;-_unclassified Caudoviricetes;s_Siphoviridae sp. ct7aK2
A0A8S5U9B7_A	56	None	False	0	0	Herelleviridae sp. cti3G1	unclassified sequence	Heunggongvirae	2825831	d_Viruses;-_Duplodnaviria;k_Heunggongvirae;p_Uroviricota;c_Caudoviricetes;f_Herelleviridae;-_unclassified Herelleviridae;s_Herelleviridae sp. cti3G1
A0A8S5U9B8_A	346	None	False	0	0	Siphoviridae sp. ct7aK2	unclassified sequence	Heunggongvirae	2825351	d_Viruses;-_Duplodnaviria;k_Heunggongvirae;p_Uroviricota;c_Caudoviricetes;-_unclassified Caudoviricetes;s_Siphoviridae sp. ct7aK2
A0A8S5U9C3_A	50	None	False	0	0	Siphoviridae sp. ct7aK2	unclassified sequence	Heunggongvirae	2825351	d_Viruses;-_Duplodnaviria;k_Heunggongvirae;p_Uroviricota;c_Caudoviricetes;-_unclassified Caudoviricetes;s_Siphoviridae sp. ct7aK2
A0A8S5U9C8_A	772	None	False	0	0	Siphoviridae sp. ctYM922	unclassified sequence	Heunggongvirae	2825547	d_Viruses;-_Duplodnaviria;k_Heunggongvirae;p_Uroviricota;c_Caudoviricetes;-_unclassified Caudoviricetes;s_Siphoviridae sp. ctYM922
A0A8S5U9C9_A	107	None	False	0	0	Siphoviridae sp. ct7aK2	unclassified sequence	Heunggongvirae	2825351	d_Viruses;-_Duplodnaviria;k_Heunggongvirae;p_Uroviricota;c_Caudoviricetes;-_unclassified Caudoviricetes;s_Siphoviridae sp. ct7aK2
A0A8S5U9D2_A	78	None	False	0	0	Siphoviridae sp. ct7aK2	unclassified sequence	Heunggongvirae	2825351	d_Viruses;-_Duplodnaviria;k_Heunggongvirae;p_Uroviricota;c_Caudoviricetes;-_unclassified Caudoviricetes;s_Siphoviridae sp. ct7aK2
A0A8S5U9D3_A	79	None	False	0	0	Siphoviridae sp. ctKNZ79	unclassified sequence	Heunggongvirae	2825440	d_Viruses;-_Duplodnaviria;k_Heunggongvirae;p_Uroviricota;c_Caudoviricetes;-_unclassified Caudoviricetes;s_Siphoviridae sp. ctKNZ79
A0A8S5U9D4_A	166	None	False	0	0	Siphoviridae sp. ct7aK2	unclassified sequence	Heunggongvirae	2825351	d_Viruses;-_Duplodnaviria;k_Heunggongvirae;p_Uroviricota;c_Caudoviricetes;-_unclassified Caudoviricetes;s_Siphoviridae sp. ct7aK2
A0A8S5U9D6_A	151	None	False	0	0	Siphoviridae sp. ctYM922	unclassified sequence	Heunggongvirae	2825547	d_Viruses;-_Duplodnaviria;k_Heunggongvirae;p_Uroviricota;c_Caudoviricetes;-_unclassified Caudoviricetes;s_Siphoviridae sp. ctYM922
A0A8S5U9D7_A	956	None	False	0	0	Siphoviridae sp. ct7aK2	unclassified sequence	Heunggongvirae	2825351	d_Viruses;-_Duplodnaviria;k_Heunggongvirae;p_Uroviricota;c_Caudoviricetes;-_unclassified Caudoviricetes;s_Siphoviridae sp. ct7aK2
A0A8S5U9D8_A	53	None	False	0	0	Siphoviridae sp. ct7aK2	unclassified sequence	Heunggongvirae	2825351	d_Viruses;-_Duplodnaviria;k_Heunggongvirae;p_Uroviricota;c_Caudoviricetes;-_unclassified Caudoviricetes;s_Siphoviridae sp. ct7aK2
A0A8S5U9D9_A	38	None	False	0	0	Siphoviridae sp. ct7aK2	unclassified sequence	Heunggongvirae	2825351	d_Viruses;-_Duplodnaviria;k_Heunggongvirae;p_Uroviricota;c_Caudoviricetes;-_unclassified Caudoviricetes;s_Siphoviridae sp. ct7aK2
A0A8S5U9E4_A	34	None	False	0	0	Siphoviridae sp. ct7aK2	unclassified sequence	Heunggongvirae	2825351	d_Viruses;-_Duplodnaviria;k_Heunggongvirae;p_Uroviricota;c_Caudoviricetes;-_unclassified Caudoviricetes;s_Siphoviridae sp. ct7aK2
A0A8S5U9E6_A	38	None	False	0	0	Siphoviridae sp. ct7aK2	unclassified sequence	Heunggongvirae	2825351	d_Viruses;-_Duplodnaviria;k_Heunggongvirae;p_Uroviricota;c_Caudoviricetes;-_unclassified Caudoviricetes;s_Siphoviridae sp. ct7aK2
A0A8S5U9E7_A	84	None	True	0	0	Siphoviridae sp. ct7aK2	unclassified sequence	Heunggongvirae	2825351	d_Viruses;-_Duplodnaviria;k_Heunggongvirae;p_Uroviricota;c_Caudoviricetes;-_unclassified Caudoviricetes;s_Siphoviridae sp. ct7aK2
A0A8S5U9F4_A	31	None	False	0	0	Siphoviridae sp. ct7aK2	unclassified sequence	Heunggongvirae	2825351	d_Viruses;-_Duplodnaviria;k_Heunggongvirae;p_Uroviricota;c_Caudoviricetes;-_unclassified Caudoviricetes;s_Siphoviridae sp. ct7aK2
A0A8S5U9F5_A	181	None	False	0	0	Siphoviridae sp. ctKNZ79	unclassified sequence	Heunggongvirae	2825440	d_Viruses;-_Duplodnaviria;k_Heunggongvirae;p_Uroviricota;c_Caudoviricetes;-_unclassified Caudoviricetes;s_Siphoviridae sp. ctKNZ79
A0A8S5U9F7_A	78	None	False	0	0	Myoviridae sp. ct9Uc11	unclassified sequence	Heunggongvirae	2825042	d_Viruses;-_Duplodnaviria;k_Heunggongvirae;p_Uroviricota;c_Caudoviricetes;-_unclassified Caudoviricetes;s_Myoviridae sp. ct9Uc11
A0A8S5U9F9_A	477	None	False	0	0	Myoviridae sp. ct9Uc11	unclassified sequence	Heunggongvirae	2825042	d_Viruses;-_Duplodnaviria;k_Heunggongvirae;p_Uroviricota;c_Caudoviricetes;-_unclassified Caudoviricetes;s_Myoviridae sp. ct9Uc11
A0A8S5U9G0_A	44	TMH	False	1	0	Siphoviridae sp. ctKNZ79	unclassified sequence	Heunggongvirae	2825440	d_Viruses;-_Duplodnaviria;k_Heunggongvirae;p_Uroviricota;c_Caudoviricetes;-_unclassified Caudoviricetes;s_Siphoviridae sp. ctKNZ79
A0A8S5U9G1_A	380	None	True	0	0	Siphoviridae sp. ctKNZ79	unclassified sequence	Heunggongvirae	2825440	d_Viruses;-_Duplodnaviria;k_Heunggongvirae;p_Uroviricota;c_Caudoviricetes;-_unclassified Caudoviricetes;s_Siphoviridae sp. ctKNZ79
A0A8S5U9G3_A	1400	None	False	0	0	Siphoviridae sp. ctKNZ79	unclassified sequence	Heunggongvirae	2825440	d_Viruses;-_Duplodnaviria;k_Heunggongvirae;p_Uroviricota;c_Caudoviricetes;-_unclassified Caudoviricetes;s_Siphoviridae sp. ctKNZ79
A0A8S5U9G4_A	109	None	False	0	0	Siphoviridae sp. ctKNZ79	unclassified sequence	Heunggongvirae	2825440	d_Viruses;-_Duplodnaviria;k_Heunggongvirae;p_Uroviricota;c_Caudoviricetes;-_unclassified Caudoviricetes;s_Siphoviridae sp. ctKNZ79
A0A8S5U9G6_A	186	None	False	0	0	Siphoviridae sp. ctKNZ79	unclassified sequence	Heunggongvirae	2825440	d_Viruses;-_Duplodnaviria;k_Heunggongvirae;p_Uroviricota;c_Caudoviricetes;-_unclassified Caudoviricetes;s_Siphoviridae sp. ctKNZ79
A0A8S5U9G8_A	113	None	False	0	0	Siphoviridae sp. ctKNZ79	unclassified sequence	Heunggongvirae	2825440	d_Viruses;-_Duplodnaviria;k_Heunggongvirae;p_Uroviricota;c_Caudoviricetes;-_unclassified Caudoviricetes;s_Siphoviridae sp. ctKNZ79
A0A8S5U9G9_A	94	None	False	0	0	Siphoviridae sp. ctKNZ79	unclassified sequence	Heunggongvirae	2825440	d_Viruses;-_Duplodnaviria;k_Heunggongvirae;p_Uroviricota;c_Caudoviricetes;-_unclassified Caudoviricetes;s_Siphoviridae sp. ctKNZ79
A0A8S5U9H0_A	416	None	False	0	0	Siphoviridae sp. ctKNZ79	unclassified sequence	Heunggongvirae	2825440	d_Viruses;-_Duplodnaviria;k_Heunggongvirae;p_Uroviricota;c_Caudoviricetes;-_unclassified Caudoviricetes;s_Siphoviridae sp. ctKNZ79
A0A8S5U9H1_A	128	None	False	0	0	Siphoviridae sp. ctKNZ79	unclassified sequence	Heunggongvirae	2825440	d_Viruses;-_Duplodnaviria;k_Heunggongvirae;p_Uroviricota;c_Caudoviricetes;-_unclassified Caudoviricetes;s_Siphoviridae sp. ctKNZ79
A0A8S5U9H3_A	30	None	False	0	0	Siphoviridae sp. ct7aK2	unclassified sequence	Heunggongvirae	2825351	d_Viruses;-_Duplodnaviria;k_Heunggongvirae;p_Uroviricota;c_Caudoviricetes;-_unclassified Caudoviricetes;s_Siphoviridae sp. ct7aK2
A0A8S5U9H6_A	115	None	False	0	0	Siphoviridae sp. ctKNZ79	unclassified sequence	Heunggongvirae	2825440	d_Viruses;-_Duplodnaviria;k_Heunggongvirae;p_Uroviricota;c_Caudoviricetes;-_unclassified Caudoviricetes;s_Siphoviridae sp. ctKNZ79
A0A8S5U9H8_A	170	TMH	False	1	0	Siphoviridae sp. ctKNZ79	unclassified sequence	Heunggongvirae	2825440	d_Viruses;-_Duplodnaviria;k_Heunggongvirae;p_Uroviricota;c_Caudoviricetes;-_unclassified Caudoviricetes;s_Siphoviridae sp. ctKNZ79
A0A8S5U9H9_A	122	None	False	0	0	Myoviridae sp. ct9Uc11	unclassified sequence	Heunggongvirae	2825042	d_Viruses;-_Duplodnaviria;k_Heunggongvirae;p_Uroviricota;c_Caudoviricetes;-_unclassified Caudoviricetes;s_Myoviridae sp. ct9Uc11
A0A8S5U9I1_A	30	None	False	0	0	Siphoviridae sp. ctKNZ79	unclassified sequence	Heunggongvirae	2825440	d_Viruses;-_Duplodnaviria;k_Heunggongvirae;p_Uroviricota;c_Caudoviricetes;-_unclassified Caudoviricetes;s_Siphoviridae sp. ctKNZ79
A0A8S5U9I2_A	541	None	False	0	0	Siphoviridae sp. ctKNZ79	unclassified sequence	Heunggongvirae	2825440	d_Viruses;-_Duplodnaviria;k_Heunggongvirae;p_Uroviricota;c_Caudoviricetes;-_unclassified Caudoviricetes;s_Siphoviridae sp. ctKNZ79
A0A8S5U9I3_A	49	None	False	0	0	Siphoviridae sp. ctKNZ79	unclassified sequence	Heunggongvirae	2825440	d_Viruses;-_Duplodnaviria;k_Heunggongvirae;p_Uroviricota;c_Caudoviricetes;-_unclassified Caudoviricetes;s_Siphoviridae sp. ctKNZ79
A0A8S5U9I5_A	142	TMH	False	1	0	Siphoviridae sp. ctKNZ79	unclassified sequence	Heunggongvirae	2825440	d_Viruses;-_Duplodnaviria;k_Heunggongvirae;p_Uroviricota;c_Caudoviricetes;-_unclassified Caudoviricetes;s_Siphoviridae sp. ctKNZ79
A0A8S5U9I8_A	30	None	False	0	0	Siphoviridae sp. ctKNZ79	unclassified sequence	Heunggongvirae	2825440	d_Viruses;-_Duplodnaviria;k_Heunggongvirae;p_Uroviricota;c_Caudoviricetes;-_unclassified Caudoviricetes;s_Siphoviridae sp. ctKNZ79
A0A8S5U9J1_A	65	None	False	0	0	Siphoviridae sp. ctKNZ79	unclassified sequence	Heunggongvirae	2825440	d_Viruses;-_Duplodnaviria;k_Heunggongvirae;p_Uroviricota;c_Caudoviricetes;-_unclassified Caudoviricetes;s_Siphoviridae sp. ctKNZ79
A0A8S5U9J3_A	82	None	False	0	0	Siphoviridae sp. ctKNZ79	unclassified sequence	Heunggongvirae	2825440	d_Viruses;-_Duplodnaviria;k_Heunggongvirae;p_Uroviricota;c_Caudoviricetes;-_unclassified Caudoviricetes;s_Siphoviridae sp. ctKNZ79
A0A8S5U9J6_A	145	None	True	0	0	Siphoviridae sp. ctKNZ79	unclassified sequence	Heunggongvirae	2825440	d_Viruses;-_Duplodnaviria;k_Heunggongvirae;p_Uroviricota;c_Caudoviricetes;-_unclassified Caudoviricetes;s_Siphoviridae sp. ctKNZ79
A0A8S5U9J7_A	40	None	False	0	0	Siphoviridae sp. ctKNZ79	unclassified sequence	Heunggongvirae	2825440	d_Viruses;-_Duplodnaviria;k_Heunggongvirae;p_Uroviricota;c_Caudoviricetes;-_unclassified Caudoviricetes;s_Siphoviridae sp. ctKNZ79
A0A8S5U9J8_A	45	None	False	0	0	Siphoviridae sp. ctKNZ79	unclassified sequence	Heunggongvirae	2825440	d_Viruses;-_Duplodnaviria;k_Heunggongvirae;p_Uroviricota;c_Caudoviricetes;-_unclassified Caudoviricetes;s_Siphoviridae sp. ctKNZ79
A0A8S5U9J9_A	178	None	False	0	0	Siphoviridae sp. ctKNZ79	unclassified sequence	Heunggongvirae	2825440	d_Viruses;-_Duplodnaviria;k_Heunggongvirae;p_Uroviricota;c_Caudoviricetes;-_unclassified Caudoviricetes;s_Siphoviridae sp. ctKNZ79
A0A8S5U9K0_A	32	None	False	0	0	Siphoviridae sp. ctKNZ79	unclassified sequence	Heunggongvirae	2825440	d_Viruses;-_Duplodnaviria;k_Heunggongvirae;p_Uroviricota;c_Caudoviricetes;-_unclassified Caudoviricetes;s_Siphoviridae sp. ctKNZ79
A0A8S5U9K1_A	49	None	False	0	0	Siphoviridae sp. ctKNZ79	unclassified sequence	Heunggongvirae	2825440	d_Viruses;-_Duplodnaviria;k_Heunggongvirae;p_Uroviricota;c_Caudoviricetes;-_unclassified Caudoviricetes;s_Siphoviridae sp. ctKNZ79
A0A8S5U9K2_A	39	TMH	False	2	0	Siphoviridae sp. ct7aK2	unclassified sequence	Heunggongvirae	2825351	d_Viruses;-_Duplodnaviria;k_Heunggongvirae;p_Uroviricota;c_Caudoviricetes;-_unclassified Caudoviricetes;s_Siphoviridae sp. ct7aK2
A0A8S5U9K3_A	34	None	False	0	0	Siphoviridae sp. ctKNZ79	unclassified sequence	Heunggongvirae	2825440	d_Viruses;-_Duplodnaviria;k_Heunggongvirae;p_Uroviricota;c_Caudoviricetes;-_unclassified Caudoviricetes;s_Siphoviridae sp. ctKNZ79
A0A8S5U9K4_A	128	None	False	0	0	Siphoviridae sp. ctKNZ79	unclassified sequence	Heunggongvirae	2825440	d_Viruses;-_Duplodnaviria;k_Heunggongvirae;p_Uroviricota;c_Caudoviricetes;-_unclassified Caudoviricetes;s_Siphoviridae sp. ctKNZ79
A0A8S5U9K6_A	41	None	False	0	0	Siphoviridae sp. ctKNZ79	unclassified sequence	Heunggongvirae	2825440	d_Viruses;-_Duplodnaviria;k_Heunggongvirae;p_Uroviricota;c_Caudoviricetes;-_unclassified Caudoviricetes;s_Siphoviridae sp. ctKNZ79
A0A8S5U9K7_A	42	None	False	0	0	Siphoviridae sp. ctKNZ79	unclassified sequence	Heunggongvirae	2825440	d_Viruses;-_Duplodnaviria;k_Heunggongvirae;p_Uroviricota;c_Caudoviricetes;-_unclassified Caudoviricetes;s_Siphoviridae sp. ctKNZ79
A0A8S5U9K8_A	55	None	False	0	0	Siphoviridae sp. ctKNZ79	unclassified sequence	Heunggongvirae	2825440	d_Viruses;-_Duplodnaviria;k_Heunggongvirae;p_Uroviricota;c_Caudoviricetes;-_unclassified Caudoviricetes;s_Siphoviridae sp. ctKNZ79
A0A8S5U9K9_A	118	None	False	0	0	Siphoviridae sp. ctKNZ79	unclassified sequence	Heunggongvirae	2825440	d_Viruses;-_Duplodnaviria;k_Heunggongvirae;p_Uroviricota;c_Caudoviricetes;-_unclassified Caudoviricetes;s_Siphoviridae sp. ctKNZ79
A0A8S5U9L1_A	57	None	False	0	0	Siphoviridae sp. ctKNZ79	unclassified sequence	Heunggongvirae	2825440	d_Viruses;-_Duplodnaviria;k_Heunggongvirae;p_Uroviricota;c_Caudoviricetes;-_unclassified Caudoviricetes;s_Siphoviridae sp. ctKNZ79
A0A8S5U9L2_A	66	None	False	0	0	Siphoviridae sp. ctKNZ79	unclassified sequence	Heunggongvirae	2825440	d_Viruses;-_Duplodnaviria;k_Heunggongvirae;p_Uroviricota;c_Caudoviricetes;-_unclassified Caudoviricetes;s_Siphoviridae sp. ctKNZ79
A0A8S5U9L3_A	111	TMH	False	1	0	Siphoviridae sp. ctKNZ79	unclassified sequence	Heunggongvirae	2825440	d_Viruses;-_Duplodnaviria;k_Heunggongvirae;p_Uroviricota;c_Caudoviricetes;-_unclassified Caudoviricetes;s_Siphoviridae sp. ctKNZ79
A0A8S5U9L4_A	81	None	False	0	0	Siphoviridae sp. ctKNZ79	unclassified sequence	Heunggongvirae	2825440	d_Viruses;-_Duplodnaviria;k_Heunggongvirae;p_Uroviricota;c_Caudoviricetes;-_unclassified Caudoviricetes;s_Siphoviridae sp. ctKNZ79
A0A8S5U9L5_A	46	TMH	False	1	0	Siphoviridae sp. ct7aK2	unclassified sequence	Heunggongvirae	2825351	d_Viruses;-_Duplodnaviria;k_Heunggongvirae;p_Uroviricota;c_Caudoviricetes;-_unclassified Caudoviricetes;s_Siphoviridae sp. ct7aK2
A0A8S5U9L6_A	34	None	False	0	0	Siphoviridae sp. ctKNZ79	unclassified sequence	Heunggongvirae	2825440	d_Viruses;-_Duplodnaviria;k_Heunggongvirae;p_Uroviricota;c_Caudoviricetes;-_unclassified Caudoviricetes;s_Siphoviridae sp. ctKNZ79
A0A8S5U9L7_A	108	None	False	0	0	Siphoviridae sp. ctKNZ79	unclassified sequence	Heunggongvirae	2825440	d_Viruses;-_Duplodnaviria;k_Heunggongvirae;p_Uroviricota;c_Caudoviricetes;-_unclassified Caudoviricetes;s_Siphoviridae sp. ctKNZ79
A0A8S5U9L9_A	73	None	False	0	0	Siphoviridae sp. ct7aK2	unclassified sequence	Heunggongvirae	2825351	d_Viruses;-_Duplodnaviria;k_Heunggongvirae;p_Uroviricota;c_Caudoviricetes;-_unclassified Caudoviricetes;s_Siphoviridae sp. ct7aK2
A0A8S5U9M0_A	40	None	False	0	0	Siphoviridae sp. ctKNZ79	unclassified sequence	Heunggongvirae	2825440	d_Viruses;-_Duplodnaviria;k_Heunggongvirae;p_Uroviricota;c_Caudoviricetes;-_unclassified Caudoviricetes;s_Siphoviridae sp. ctKNZ79
A0A8S5U9M1_A	171	None	False	0	0	Siphoviridae sp. ctKNZ79	unclassified sequence	Heunggongvirae	2825440	d_Viruses;-_Duplodnaviria;k_Heunggongvirae;p_Uroviricota;c_Caudoviricetes;-_unclassified Caudoviricetes;s_Siphoviridae sp. ctKNZ79
A0A8S5U9M4_A	100	None	False	0	0	Siphoviridae sp. ctKNZ79	unclassified sequence	Heunggongvirae	2825440	d_Viruses;-_Duplodnaviria;k_Heunggongvirae;p_Uroviricota;c_Caudoviricetes;-_unclassified Caudoviricetes;s_Siphoviridae sp. ctKNZ79
A0A8S5U9M6_A	351	None	False	0	0	Siphoviridae sp. ctKNZ79	unclassified sequence	Heunggongvirae	2825440	d_Viruses;-_Duplodnaviria;k_Heunggongvirae;p_Uroviricota;c_Caudoviricetes;-_unclassified Caudoviricetes;s_Siphoviridae sp. ctKNZ79
A0A8S5U9M7_A	93	None	False	0	0	Siphoviridae sp. ctKNZ79	unclassified sequence	Heunggongvirae	2825440	d_Viruses;-_Duplodnaviria;k_Heunggongvirae;p_Uroviricota;c_Caudoviricetes;-_unclassified Caudoviricetes;s_Siphoviridae sp. ctKNZ79
A0A8S5U9M9_A	129	None	False	0	0	Siphoviridae sp. ctKNZ79	unclassified sequence	Heunggongvirae	2825440	d_Viruses;-_Duplodnaviria;k_Heunggongvirae;p_Uroviricota;c_Caudoviricetes;-_unclassified Caudoviricetes;s_Siphoviridae sp. ctKNZ79
A0A8S5U9N3_A	342	None	False	0	0	Siphoviridae sp. ctKNZ79	unclassified sequence	Heunggongvirae	2825440	d_Viruses;-_Duplodnaviria;k_Heunggongvirae;p_Uroviricota;c_Caudoviricetes;-_unclassified Caudoviricetes;s_Siphoviridae sp. ctKNZ79
A0A8S5U9N4_A	89	None	False	0	0	Siphoviridae sp. ctKNZ79	unclassified sequence	Heunggongvirae	2825440	d_Viruses;-_Duplodnaviria;k_Heunggongvirae;p_Uroviricota;c_Caudoviricetes;-_unclassified Caudoviricetes;s_Siphoviridae sp. ctKNZ79
A0A8S5U9N5_A	97	None	False	0	0	Siphoviridae sp. ctKNZ79	unclassified sequence	Heunggongvirae	2825440	d_Viruses;-_Duplodnaviria;k_Heunggongvirae;p_Uroviricota;c_Caudoviricetes;-_unclassified Caudoviricetes;s_Siphoviridae sp. ctKNZ79
A0A8S5U9N7_A	61	None	False	0	0	Siphoviridae sp. ctKNZ79	unclassified sequence	Heunggongvirae	2825440	d_Viruses;-_Duplodnaviria;k_Heunggongvirae;p_Uroviricota;c_Caudoviricetes;-_unclassified Caudoviricetes;s_Siphoviridae sp. ctKNZ79
A0A8S5U9P0_A	60	None	False	0	0	Siphoviridae sp. ctKwa30	unclassified sequence	Heunggongvirae	2825446	d_Viruses;-_Duplodnaviria;k_Heunggongvirae;p_Uroviricota;c_Caudoviricetes;-_unclassified Caudoviricetes;s_Siphoviridae sp. ctKwa30
A0A8S5U9P2_A	193	None	False	0	0	Siphoviridae sp. ctKNZ79	unclassified sequence	Heunggongvirae	2825440	d_Viruses;-_Duplodnaviria;k_Heunggongvirae;p_Uroviricota;c_Caudoviricetes;-_unclassified Caudoviricetes;s_Siphoviridae sp. ctKNZ79
A0A8S5U9Q0_A	408	None	False	0	0	Siphoviridae sp. ctKNZ79	unclassified sequence	Heunggongvirae	2825440	d_Viruses;-_Duplodnaviria;k_Heunggongvirae;p_Uroviricota;c_Caudoviricetes;-_unclassified Caudoviricetes;s_Siphoviridae sp. ctKNZ79
A0A8S5U9Q3_A	58	None	False	0	0	Siphoviridae sp. ctKNZ79	unclassified sequence	Heunggongvirae	2825440	d_Viruses;-_Duplodnaviria;k_Heunggongvirae;p_Uroviricota;c_Caudoviricetes;-_unclassified Caudoviricetes;s_Siphoviridae sp. ctKNZ79
A0A8S5U9Q5_A	66	None	False	0	0	Siphoviridae sp. ctKwa30	unclassified sequence	Heunggongvirae	2825446	d_Viruses;-_Duplodnaviria;k_Heunggongvirae;p_Uroviricota;c_Caudoviricetes;-_unclassified Caudoviricetes;s_Siphoviridae sp. ctKwa30
A0A8S5U9Q7_A	221	None	False	0	0	Siphoviridae sp. ctKNZ79	unclassified sequence	Heunggongvirae	2825440	d_Viruses;-_Duplodnaviria;k_Heunggongvirae;p_Uroviricota;c_Caudoviricetes;-_unclassified Caudoviricetes;s_Siphoviridae sp. ctKNZ79
A0A8S5U9R0_A	136	None	False	0	0	Siphoviridae sp. ctKNZ79	unclassified sequence	Heunggongvirae	2825440	d_Viruses;-_Duplodnaviria;k_Heunggongvirae;p_Uroviricota;c_Caudoviricetes;-_unclassified Caudoviricetes;s_Siphoviridae sp. ctKNZ79
A0A8S5U9R5_A	38	None	False	0	0	Siphoviridae sp. ctKNZ79	unclassified sequence	Heunggongvirae	2825440	d_Viruses;-_Duplodnaviria;k_Heunggongvirae;p_Uroviricota;c_Caudoviricetes;-_unclassified Caudoviricetes;s_Siphoviridae sp. ctKNZ79
A0A8S5U9S1_A	441	None	False	0	0	Siphoviridae sp. ctKNZ79	unclassified sequence	Heunggongvirae	2825440	d_Viruses;-_Duplodnaviria;k_Heunggongvirae;p_Uroviricota;c_Caudoviricetes;-_unclassified Caudoviricetes;s_Siphoviridae sp. ctKNZ79
A0A8S5U9S9_A	138	None	False	0	0	Siphoviridae sp. ctKwa30	unclassified sequence	Heunggongvirae	2825446	d_Viruses;-_Duplodnaviria;k_Heunggongvirae;p_Uroviricota;c_Caudoviricetes;-_unclassified Caudoviricetes;s_Siphoviridae sp. ctKwa30
A0A8S5U9T0_A	109	None	False	0	0	Siphoviridae sp. ctKwa30	unclassified sequence	Heunggongvirae	2825446	d_Viruses;-_Duplodnaviria;k_Heunggongvirae;p_Uroviricota;c_Caudoviricetes;-_unclassified Caudoviricetes;s_Siphoviridae sp. ctKwa30
A0A8S5U9T2_A	158	None	False	0	0	Siphoviridae sp. ctKNZ79	unclassified sequence	Heunggongvirae	2825440	d_Viruses;-_Duplodnaviria;k_Heunggongvirae;p_Uroviricota;c_Caudoviricetes;-_unclassified Caudoviricetes;s_Siphoviridae sp. ctKNZ79
A0A8S5U9T8_A	32	None	False	0	0	Siphoviridae sp. ctcC24	unclassified sequence	Heunggongvirae	2825570	d_Viruses;-_Duplodnaviria;k_Heunggongvirae;p_Uroviricota;c_Caudoviricetes;-_unclassified Caudoviricetes;s_Siphoviridae sp. ctcC24
A0A8S5U9U9_A	88	None	False	0	0	Siphoviridae sp. ctKNZ79	unclassified sequence	Heunggongvirae	2825440	d_Viruses;-_Duplodnaviria;k_Heunggongvirae;p_Uroviricota;c_Caudoviricetes;-_unclassified Caudoviricetes;s_Siphoviridae sp. ctKNZ79
A0A8S5U9V7_A	50	None	False	0	0	Siphoviridae sp. ctKNZ79	unclassified sequence	Heunggongvirae	2825440	d_Viruses;-_Duplodnaviria;k_Heunggongvirae;p_Uroviricota;c_Caudoviricetes;-_unclassified Caudoviricetes;s_Siphoviridae sp. ctKNZ79
A0A8S5U9W4_A	49	None	False	0	0	Siphoviridae sp. ctKNZ79	unclassified sequence	Heunggongvirae	2825440	d_Viruses;-_Duplodnaviria;k_Heunggongvirae;p_Uroviricota;c_Caudoviricetes;-_unclassified Caudoviricetes;s_Siphoviridae sp. ctKNZ79
A0A8S5U9W9_A	199	None	False	0	0	Siphoviridae sp. ctKNZ79	unclassified sequence	Heunggongvirae	2825440	d_Viruses;-_Duplodnaviria;k_Heunggongvirae;p_Uroviricota;c_Caudoviricetes;-_unclassified Caudoviricetes;s_Siphoviridae sp. ctKNZ79
A0A8S5U9X0_A	34	None	False	0	0	Siphoviridae sp. ctij073	unclassified sequence	Heunggongvirae	2825625	d_Viruses;-_Duplodnaviria;k_Heunggongvirae;p_Uroviricota;c_Caudoviricetes;-_unclassified Caudoviricetes;s_Siphoviridae sp. ctij073
A0A8S5U9X1_A	57	TMH	False	2	0	Siphoviridae sp. ctij073	unclassified sequence	Heunggongvirae	2825625	d_Viruses;-_Duplodnaviria;k_Heunggongvirae;p_Uroviricota;c_Caudoviricetes;-_unclassified Caudoviricetes;s_Siphoviridae sp. ctij073
A0A8S5U9X3_A	83	None	False	0	0	Siphoviridae sp. ctij073	unclassified sequence	Heunggongvirae	2825625	d_Viruses;-_Duplodnaviria;k_Heunggongvirae;p_Uroviricota;c_Caudoviricetes;-_unclassified Caudoviricetes;s_Siphoviridae sp. ctij073
A0A8S5U9X6_A	132	None	False	0	0	Siphoviridae sp. ctKNZ79	unclassified sequence	Heunggongvirae	2825440	d_Viruses;-_Duplodnaviria;k_Heunggongvirae;p_Uroviricota;c_Caudoviricetes;-_unclassified Caudoviricetes;s_Siphoviridae sp. ctKNZ79
A0A8S5U9Y2_A	93	None	False	0	0	Siphoviridae sp. ctij073	unclassified sequence	Heunggongvirae	2825625	d_Viruses;-_Duplodnaviria;k_Heunggongvirae;p_Uroviricota;c_Caudoviricetes;-_unclassified Caudoviricetes;s_Siphoviridae sp. ctij073
A0A8S5U9Y5_A	54	None	False	0	0	Siphoviridae sp. ctKNZ79	unclassified sequence	Heunggongvirae	2825440	d_Viruses;-_Duplodnaviria;k_Heunggongvirae;p_Uroviricota;c_Caudoviricetes;-_unclassified Caudoviricetes;s_Siphoviridae sp. ctKNZ79
A0A8S5U9Y9_A	33	None	False	0	0	Siphoviridae sp. ctij073	unclassified sequence	Heunggongvirae	2825625	d_Viruses;-_Duplodnaviria;k_Heunggongvirae;p_Uroviricota;c_Caudoviricetes;-_unclassified Caudoviricetes;s_Siphoviridae sp. ctij073
A0A8S5U9Z3_A	31	None	False	0	0	Siphoviridae sp. ctij073	unclassified sequence	Heunggongvirae	2825625	d_Viruses;-_Duplodnaviria;k_Heunggongvirae;p_Uroviricota;c_Caudoviricetes;-_unclassified Caudoviricetes;s_Siphoviridae sp. ctij073
A0A8S5U9Z5_A	48	None	False	0	0	Podoviridae sp. ctIlt3	unclassified sequence	Heunggongvirae	2825239	d_Viruses;-_Duplodnaviria;k_Heunggongvirae;p_Uroviricota;c_Caudoviricetes;-_unclassified Caudoviricetes;s_Podoviridae sp. ctIlt3
A0A8S5UA01_A	43	None	False	0	0	Podoviridae sp. ctIlt3	unclassified sequence	Heunggongvirae	2825239	d_Viruses;-_Duplodnaviria;k_Heunggongvirae;p_Uroviricota;c_Caudoviricetes;-_unclassified Caudoviricetes;s_Podoviridae sp. ctIlt3
A0A8S5UA04_A	755	TMH	False	1	0	Siphoviridae sp. ctij073	unclassified sequence	Heunggongvirae	2825625	d_Viruses;-_Duplodnaviria;k_Heunggongvirae;p_Uroviricota;c_Caudoviricetes;-_unclassified Caudoviricetes;s_Siphoviridae sp. ctij073
A0A8S5UA07_A	43	None	False	0	0	Podoviridae sp. ctIlt3	unclassified sequence	Heunggongvirae	2825239	d_Viruses;-_Duplodnaviria;k_Heunggongvirae;p_Uroviricota;c_Caudoviricetes;-_unclassified Caudoviricetes;s_Podoviridae sp. ctIlt3
A0A8S5UA12_A	35	None	False	0	0	Siphoviridae sp. ctij073	unclassified sequence	Heunggongvirae	2825625	d_Viruses;-_Duplodnaviria;k_Heunggongvirae;p_Uroviricota;c_Caudoviricetes;-_unclassified Caudoviricetes;s_Siphoviridae sp. ctij073
A0A8S5UA15_A	60	None	False	0	0	Myoviridae sp. ctNrE4	unclassified sequence	Heunggongvirae	2825092	d_Viruses;-_Duplodnaviria;k_Heunggongvirae;p_Uroviricota;c_Caudoviricetes;-_unclassified Caudoviricetes;s_Myoviridae sp. ctNrE4
A0A8S5UA16_A	74	None	False	0	0	Siphoviridae sp. ctKwa30	unclassified sequence	Heunggongvirae	2825446	d_Viruses;-_Duplodnaviria;k_Heunggongvirae;p_Uroviricota;c_Caudoviricetes;-_unclassified Caudoviricetes;s_Siphoviridae sp. ctKwa30
A0A8S5UA24_A	88	None	False	0	0	Siphoviridae sp. ctKwa30	unclassified sequence	Heunggongvirae	2825446	d_Viruses;-_Duplodnaviria;k_Heunggongvirae;p_Uroviricota;c_Caudoviricetes;-_unclassified Caudoviricetes;s_Siphoviridae sp. ctKwa30
A0A8S5UA32_A	38	None	False	0	0	Siphoviridae sp. ctKwa30	unclassified sequence	Heunggongvirae	2825446	d_Viruses;-_Duplodnaviria;k_Heunggongvirae;p_Uroviricota;c_Caudoviricetes;-_unclassified Caudoviricetes;s_Siphoviridae sp. ctKwa30
A0A8S5UA33_A	37	None	False	0	0	Podoviridae sp. ctIlt3	unclassified sequence	Heunggongvirae	2825239	d_Viruses;-_Duplodnaviria;k_Heunggongvirae;p_Uroviricota;c_Caudoviricetes;-_unclassified Caudoviricetes;s_Podoviridae sp. ctIlt3
A0A8S5UA46_A	528	None	False	0	0	Siphoviridae sp. ctij073	unclassified sequence	Heunggongvirae	2825625	d_Viruses;-_Duplodnaviria;k_Heunggongvirae;p_Uroviricota;c_Caudoviricetes;-_unclassified Caudoviricetes;s_Siphoviridae sp. ctij073
A0A8S5UA48_A	38	None	False	0	0	Siphoviridae sp. ctKwa30	unclassified sequence	Heunggongvirae	2825446	d_Viruses;-_Duplodnaviria;k_Heunggongvirae;p_Uroviricota;c_Caudoviricetes;-_unclassified Caudoviricetes;s_Siphoviridae sp. ctKwa30
A0A8S5UA68_A	347	None	False	0	0	Myoviridae sp. ctZYN8	unclassified sequence	Heunggongvirae	2825128	d_Viruses;-_Duplodnaviria;k_Heunggongvirae;p_Uroviricota;c_Caudoviricetes;-_unclassified Caudoviricetes;s_Myoviridae sp. ctZYN8
A0A8S5UA71_A	185	TMH	False	1	0	Myoviridae sp. ctZYN8	unclassified sequence	Heunggongvirae	2825128	d_Viruses;-_Duplodnaviria;k_Heunggongvirae;p_Uroviricota;c_Caudoviricetes;-_unclassified Caudoviricetes;s_Myoviridae sp. ctZYN8
A0A8S5UA77_A	35	None	False	0	0	Myoviridae sp. ctZYN8	unclassified sequence	Heunggongvirae	2825128	d_Viruses;-_Duplodnaviria;k_Heunggongvirae;p_Uroviricota;c_Caudoviricetes;-_unclassified Caudoviricetes;s_Myoviridae sp. ctZYN8
A0A8S5UA89_A	149	None	False	0	0	Myoviridae sp. ctZYN8	unclassified sequence	Heunggongvirae	2825128	d_Viruses;-_Duplodnaviria;k_Heunggongvirae;p_Uroviricota;c_Caudoviricetes;-_unclassified Caudoviricetes;s_Myoviridae sp. ctZYN8
A0A8S5UA91_A	42	None	False	0	0	Myoviridae sp. ctWPU11	unclassified sequence	Heunggongvirae	2825118	d_Viruses;-_Duplodnaviria;k_Heunggongvirae;p_Uroviricota;c_Caudoviricetes;-_unclassified Caudoviricetes;s_Myoviridae sp. ctWPU11
A0A8S5UA96_A	48	None	False	0	0	Podoviridae sp. ctIlt3	unclassified sequence	Heunggongvirae	2825239	d_Viruses;-_Duplodnaviria;k_Heunggongvirae;p_Uroviricota;c_Caudoviricetes;-_unclassified Caudoviricetes;s_Podoviridae sp. ctIlt3
A0A8S5UAA0_A	52	None	False	0	0	Myoviridae sp. ctWPU11	unclassified sequence	Heunggongvirae	2825118	d_Viruses;-_Duplodnaviria;k_Heunggongvirae;p_Uroviricota;c_Caudoviricetes;-_unclassified Caudoviricetes;s_Myoviridae sp. ctWPU11
A0A8S5UAA1_A	170	None	False	0	0	Myoviridae sp. ctZYN8	unclassified sequence	Heunggongvirae	2825128	d_Viruses;-_Duplodnaviria;k_Heunggongvirae;p_Uroviricota;c_Caudoviricetes;-_unclassified Caudoviricetes;s_Myoviridae sp. ctZYN8
A0A8S5UAA2_A	36	None	False	0	0	Siphoviridae sp. ctij073	unclassified sequence	Heunggongvirae	2825625	d_Viruses;-_Duplodnaviria;k_Heunggongvirae;p_Uroviricota;c_Caudoviricetes;-_unclassified Caudoviricetes;s_Siphoviridae sp. ctij073
A0A8S5UAA5_A	537	None	False	0	0	Myoviridae sp. ctNrE4	unclassified sequence	Heunggongvirae	2825092	d_Viruses;-_Duplodnaviria;k_Heunggongvirae;p_Uroviricota;c_Caudoviricetes;-_unclassified Caudoviricetes;s_Myoviridae sp. ctNrE4
A0A8S5UAB0_A	78	TMH	False	1	0	Myoviridae sp. ctWPU11	unclassified sequence	Heunggongvirae	2825118	d_Viruses;-_Duplodnaviria;k_Heunggongvirae;p_Uroviricota;c_Caudoviricetes;-_unclassified Caudoviricetes;s_Myoviridae sp. ctWPU11
A0A8S5UAB2_A	78	None	False	0	0	Myoviridae sp. ctWPU11	unclassified sequence	Heunggongvirae	2825118	d_Viruses;-_Duplodnaviria;k_Heunggongvirae;p_Uroviricota;c_Caudoviricetes;-_unclassified Caudoviricetes;s_Myoviridae sp. ctWPU11
A0A8S5UAB4_A	48	None	False	0	0	Podoviridae sp. ctIlt3	unclassified sequence	Heunggongvirae	2825239	d_Viruses;-_Duplodnaviria;k_Heunggongvirae;p_Uroviricota;c_Caudoviricetes;-_unclassified Caudoviricetes;s_Podoviridae sp. ctIlt3
A0A8S5UAB7_A	79	None	False	0	0	Myoviridae sp. ctZYN8	unclassified sequence	Heunggongvirae	2825128	d_Viruses;-_Duplodnaviria;k_Heunggongvirae;p_Uroviricota;c_Caudoviricetes;-_unclassified Caudoviricetes;s_Myoviridae sp. ctZYN8
A0A8S5UAB9_A	92	None	False	0	0	Myoviridae sp. ctWPU11	unclassified sequence	Heunggongvirae	2825118	d_Viruses;-_Duplodnaviria;k_Heunggongvirae;p_Uroviricota;c_Caudoviricetes;-_unclassified Caudoviricetes;s_Myoviridae sp. ctWPU11
A0A8S5UAC1_A	44	None	False	0	0	Siphoviridae sp. cti6K1	unclassified sequence	Heunggongvirae	2825620	d_Viruses;-_Duplodnaviria;k_Heunggongvirae;p_Uroviricota;c_Caudoviricetes;-_unclassified Caudoviricetes;s_Siphoviridae sp. cti6K1
A0A8S5UAC4_A	31	None	False	0	0	Myoviridae sp. ctWPU11	unclassified sequence	Heunggongvirae	2825118	d_Viruses;-_Duplodnaviria;k_Heunggongvirae;p_Uroviricota;c_Caudoviricetes;-_unclassified Caudoviricetes;s_Myoviridae sp. ctWPU11
A0A8S5UAC8_A	32	None	False	0	0	Myoviridae sp. ctWPU11	unclassified sequence	Heunggongvirae	2825118	d_Viruses;-_Duplodnaviria;k_Heunggongvirae;p_Uroviricota;c_Caudoviricetes;-_unclassified Caudoviricetes;s_Myoviridae sp. ctWPU11
A0A8S5UAD0_A	70	None	False	0	0	Podoviridae sp. ctIlt3	unclassified sequence	Heunggongvirae	2825239	d_Viruses;-_Duplodnaviria;k_Heunggongvirae;p_Uroviricota;c_Caudoviricetes;-_unclassified Caudoviricetes;s_Podoviridae sp. ctIlt3
A0A8S5UAD1_A	39	None	False	0	0	Myoviridae sp. ctWPU11	unclassified sequence	Heunggongvirae	2825118	d_Viruses;-_Duplodnaviria;k_Heunggongvirae;p_Uroviricota;c_Caudoviricetes;-_unclassified Caudoviricetes;s_Myoviridae sp. ctWPU11
A0A8S5UAD5_A	31	None	False	0	0	Siphoviridae sp. cti6K1	unclassified sequence	Heunggongvirae	2825620	d_Viruses;-_Duplodnaviria;k_Heunggongvirae;p_Uroviricota;c_Caudoviricetes;-_unclassified Caudoviricetes;s_Siphoviridae sp. cti6K1
A0A8S5UAD8_A	36	None	False	0	0	Myoviridae sp. ctNrE4	unclassified sequence	Heunggongvirae	2825092	d_Viruses;-_Duplodnaviria;k_Heunggongvirae;p_Uroviricota;c_Caudoviricetes;-_unclassified Caudoviricetes;s_Myoviridae sp. ctNrE4
A0A8S5UAE0_A	201	None	False	0	0	Myoviridae sp. ctZYN8	unclassified sequence	Heunggongvirae	2825128	d_Viruses;-_Duplodnaviria;k_Heunggongvirae;p_Uroviricota;c_Caudoviricetes;-_unclassified Caudoviricetes;s_Myoviridae sp. ctZYN8
A0A8S5UAE3_A	39	None	False	0	0	Siphoviridae sp. cti6K1	unclassified sequence	Heunggongvirae	2825620	d_Viruses;-_Duplodnaviria;k_Heunggongvirae;p_Uroviricota;c_Caudoviricetes;-_unclassified Caudoviricetes;s_Siphoviridae sp. cti6K1
A0A8S5UAF0_A	61	None	False	0	0	Myoviridae sp. ctWPU11	unclassified sequence	Heunggongvirae	2825118	d_Viruses;-_Duplodnaviria;k_Heunggongvirae;p_Uroviricota;c_Caudoviricetes;-_unclassified Caudoviricetes;s_Myoviridae sp. ctWPU11
A0A8S5UAF8_A	199	None	False	0	0	Myoviridae sp. ctWPU11	unclassified sequence	Heunggongvirae	2825118	d_Viruses;-_Duplodnaviria;k_Heunggongvirae;p_Uroviricota;c_Caudoviricetes;-_unclassified Caudoviricetes;s_Myoviridae sp. ctWPU11
A0A8S5UAG6_A	90	None	False	0	0	Siphoviridae sp. cti6K1	unclassified sequence	Heunggongvirae	2825620	d_Viruses;-_Duplodnaviria;k_Heunggongvirae;p_Uroviricota;c_Caudoviricetes;-_unclassified Caudoviricetes;s_Siphoviridae sp. cti6K1
A0A8S5UAG7_A	354	None	False	0	0	Caudovirales sp. ctCVG11	unclassified sequence	Heunggongvirae	2825759	d_Viruses;-_Duplodnaviria;k_Heunggongvirae;p_Uroviricota;c_Caudoviricetes;-_unclassified Caudoviricetes;s_Caudovirales sp. ctCVG11
A0A8S5UAG9_A	300	None	False	0	0	Caudovirales sp. ctCVG11	unclassified sequence	Heunggongvirae	2825759	d_Viruses;-_Duplodnaviria;k_Heunggongvirae;p_Uroviricota;c_Caudoviricetes;-_unclassified Caudoviricetes;s_Caudovirales sp. ctCVG11
A0A8S5UAH4_A	53	None	False	0	0	Siphoviridae sp. cti6K1	unclassified sequence	Heunggongvirae	2825620	d_Viruses;-_Duplodnaviria;k_Heunggongvirae;p_Uroviricota;c_Caudoviricetes;-_unclassified Caudoviricetes;s_Siphoviridae sp. cti6K1
A0A8S5UAH5_A	40	None	False	0	0	Caudovirales sp. ctCVG11	unclassified sequence	Heunggongvirae	2825759	d_Viruses;-_Duplodnaviria;k_Heunggongvirae;p_Uroviricota;c_Caudoviricetes;-_unclassified Caudoviricetes;s_Caudovirales sp. ctCVG11
A0A8S5UAH9_A	51	None	False	0	0	Siphoviridae sp. cti6K1	unclassified sequence	Heunggongvirae	2825620	d_Viruses;-_Duplodnaviria;k_Heunggongvirae;p_Uroviricota;c_Caudoviricetes;-_unclassified Caudoviricetes;s_Siphoviridae sp. cti6K1
A0A8S5UAI0_A	33	None	False	0	0	Siphoviridae sp. cti6K1	unclassified sequence	Heunggongvirae	2825620	d_Viruses;-_Duplodnaviria;k_Heunggongvirae;p_Uroviricota;c_Caudoviricetes;-_unclassified Caudoviricetes;s_Siphoviridae sp. cti6K1
A0A8S5UAI4_A	140	None	False	0	0	Siphoviridae sp. cti6K1	unclassified sequence	Heunggongvirae	2825620	d_Viruses;-_Duplodnaviria;k_Heunggongvirae;p_Uroviricota;c_Caudoviricetes;-_unclassified Caudoviricetes;s_Siphoviridae sp. cti6K1
A0A8S5UAI9_A	53	TMH	False	2	0	Caudovirales sp. ctCVG11	unclassified sequence	Heunggongvirae	2825759	d_Viruses;-_Duplodnaviria;k_Heunggongvirae;p_Uroviricota;c_Caudoviricetes;-_unclassified Caudoviricetes;s_Caudovirales sp. ctCVG11
A0A8S5UAJ1_A	70	None	False	0	0	Caudovirales sp. ctCVG11	unclassified sequence	Heunggongvirae	2825759	d_Viruses;-_Duplodnaviria;k_Heunggongvirae;p_Uroviricota;c_Caudoviricetes;-_unclassified Caudoviricetes;s_Caudovirales sp. ctCVG11
A0A8S5UAJ3_A	57	None	False	0	0	Siphoviridae sp. cti6K1	unclassified sequence	Heunggongvirae	2825620	d_Viruses;-_Duplodnaviria;k_Heunggongvirae;p_Uroviricota;c_Caudoviricetes;-_unclassified Caudoviricetes;s_Siphoviridae sp. cti6K1
A0A8S5UAJ7_A	37	None	False	0	0	Caudovirales sp. ctCVG11	unclassified sequence	Heunggongvirae	2825759	d_Viruses;-_Duplodnaviria;k_Heunggongvirae;p_Uroviricota;c_Caudoviricetes;-_unclassified Caudoviricetes;s_Caudovirales sp. ctCVG11
A0A8S5UAJ9_A	35	None	False	0	0	Myoviridae sp. ctZYN8	unclassified sequence	Heunggongvirae	2825128	d_Viruses;-_Duplodnaviria;k_Heunggongvirae;p_Uroviricota;c_Caudoviricetes;-_unclassified Caudoviricetes;s_Myoviridae sp. ctZYN8
A0A8S5UAK0_A	91	TMH	False	2	0	Caudovirales sp. ctCVG11	unclassified sequence	Heunggongvirae	2825759	d_Viruses;-_Duplodnaviria;k_Heunggongvirae;p_Uroviricota;c_Caudoviricetes;-_unclassified Caudoviricetes;s_Caudovirales sp. ctCVG11
A0A8S5UAK1_A	159	None	False	0	0	Caudovirales sp. ctCVG11	unclassified sequence	Heunggongvirae	2825759	d_Viruses;-_Duplodnaviria;k_Heunggongvirae;p_Uroviricota;c_Caudoviricetes;-_unclassified Caudoviricetes;s_Caudovirales sp. ctCVG11
A0A8S5UAK2_A	164	None	False	0	0	Siphoviridae sp. cti6K1	unclassified sequence	Heunggongvirae	2825620	d_Viruses;-_Duplodnaviria;k_Heunggongvirae;p_Uroviricota;c_Caudoviricetes;-_unclassified Caudoviricetes;s_Siphoviridae sp. cti6K1
A0A8S5UAK3_A	110	TMH	False	2	0	Myoviridae sp. ctWPU11	unclassified sequence	Heunggongvirae	2825118	d_Viruses;-_Duplodnaviria;k_Heunggongvirae;p_Uroviricota;c_Caudoviricetes;-_unclassified Caudoviricetes;s_Myoviridae sp. ctWPU11
A0A8S5UAK4_A	45	None	False	0	0	Caudovirales sp. ctCVG11	unclassified sequence	Heunggongvirae	2825759	d_Viruses;-_Duplodnaviria;k_Heunggongvirae;p_Uroviricota;c_Caudoviricetes;-_unclassified Caudoviricetes;s_Caudovirales sp. ctCVG11
A0A8S5UAK7_A	57	None	False	0	0	Caudovirales sp. ctCVG11	unclassified sequence	Heunggongvirae	2825759	d_Viruses;-_Duplodnaviria;k_Heunggongvirae;p_Uroviricota;c_Caudoviricetes;-_unclassified Caudoviricetes;s_Caudovirales sp. ctCVG11
A0A8S5UAK8_A	33	TMH	False	1	0	Caudovirales sp. ctCVG11	unclassified sequence	Heunggongvirae	2825759	d_Viruses;-_Duplodnaviria;k_Heunggongvirae;p_Uroviricota;c_Caudoviricetes;-_unclassified Caudoviricetes;s_Caudovirales sp. ctCVG11
A0A8S5UAK9_A	33	None	False	0	0	Caudovirales sp. ctCVG11	unclassified sequence	Heunggongvirae	2825759	d_Viruses;-_Duplodnaviria;k_Heunggongvirae;p_Uroviricota;c_Caudoviricetes;-_unclassified Caudoviricetes;s_Caudovirales sp. ctCVG11
A0A8S5UAL0_A	46	None	False	0	0	Siphoviridae sp. cti6K1	unclassified sequence	Heunggongvirae	2825620	d_Viruses;-_Duplodnaviria;k_Heunggongvirae;p_Uroviricota;c_Caudoviricetes;-_unclassified Caudoviricetes;s_Siphoviridae sp. cti6K1
A0A8S5UAL2_A	283	None	False	0	0	Myoviridae sp. ctWPU11	unclassified sequence	Heunggongvirae	2825118	d_Viruses;-_Duplodnaviria;k_Heunggongvirae;p_Uroviricota;c_Caudoviricetes;-_unclassified Caudoviricetes;s_Myoviridae sp. ctWPU11
A0A8S5UAL5_A	30	None	False	0	0	Siphoviridae sp. ctevH2	unclassified sequence	Heunggongvirae	2825593	d_Viruses;-_Duplodnaviria;k_Heunggongvirae;p_Uroviricota;c_Caudoviricetes;-_unclassified Caudoviricetes;s_Siphoviridae sp. ctevH2
A0A8S5UAL6_A	656	None	False	0	0	Caudovirales sp. ctCVG11	unclassified sequence	Heunggongvirae	2825759	d_Viruses;-_Duplodnaviria;k_Heunggongvirae;p_Uroviricota;c_Caudoviricetes;-_unclassified Caudoviricetes;s_Caudovirales sp. ctCVG11
A0A8S5UAL7_A	33	None	False	0	0	Caudovirales sp. ctCVG11	unclassified sequence	Heunggongvirae	2825759	d_Viruses;-_Duplodnaviria;k_Heunggongvirae;p_Uroviricota;c_Caudoviricetes;-_unclassified Caudoviricetes;s_Caudovirales sp. ctCVG11
A0A8S5UAM2_A	37	None	False	0	0	Siphoviridae sp. ctevH2	unclassified sequence	Heunggongvirae	2825593	d_Viruses;-_Duplodnaviria;k_Heunggongvirae;p_Uroviricota;c_Caudoviricetes;-_unclassified Caudoviricetes;s_Siphoviridae sp. ctevH2
A0A8S5UAM3_A	138	None	False	0	0	Siphoviridae sp. ctevH2	unclassified sequence	Heunggongvirae	2825593	d_Viruses;-_Duplodnaviria;k_Heunggongvirae;p_Uroviricota;c_Caudoviricetes;-_unclassified Caudoviricetes;s_Siphoviridae sp. ctevH2
A0A8S5UAM8_A	148	None	False	0	0	Caudovirales sp. ctCVG11	unclassified sequence	Heunggongvirae	2825759	d_Viruses;-_Duplodnaviria;k_Heunggongvirae;p_Uroviricota;c_Caudoviricetes;-_unclassified Caudoviricetes;s_Caudovirales sp. ctCVG11
A0A8S5UAM9_A	50	None	True	0	0	Myoviridae sp. ctWPU11	unclassified sequence	Heunggongvirae	2825118	d_Viruses;-_Duplodnaviria;k_Heunggongvirae;p_Uroviricota;c_Caudoviricetes;-_unclassified Caudoviricetes;s_Myoviridae sp. ctWPU11
A0A8S5UAN1_A	108	None	False	0	0	Siphoviridae sp. ctevH2	unclassified sequence	Heunggongvirae	2825593	d_Viruses;-_Duplodnaviria;k_Heunggongvirae;p_Uroviricota;c_Caudoviricetes;-_unclassified Caudoviricetes;s_Siphoviridae sp. ctevH2
A0A8S5UAN6_A	31	None	False	0	0	Siphoviridae sp. ctevH2	unclassified sequence	Heunggongvirae	2825593	d_Viruses;-_Duplodnaviria;k_Heunggongvirae;p_Uroviricota;c_Caudoviricetes;-_unclassified Caudoviricetes;s_Siphoviridae sp. ctevH2
A0A8S5UAN7_A	377	None	False	0	0	Myoviridae sp. ctWPU11	unclassified sequence	Heunggongvirae	2825118	d_Viruses;-_Duplodnaviria;k_Heunggongvirae;p_Uroviricota;c_Caudoviricetes;-_unclassified Caudoviricetes;s_Myoviridae sp. ctWPU11
A0A8S5UAN9_A	33	None	False	0	0	Siphoviridae sp. ctevH2	unclassified sequence	Heunggongvirae	2825593	d_Viruses;-_Duplodnaviria;k_Heunggongvirae;p_Uroviricota;c_Caudoviricetes;-_unclassified Caudoviricetes;s_Siphoviridae sp. ctevH2
A0A8S5UAP1_A	36	None	False	0	0	Siphoviridae sp. ctevH2	unclassified sequence	Heunggongvirae	2825593	d_Viruses;-_Duplodnaviria;k_Heunggongvirae;p_Uroviricota;c_Caudoviricetes;-_unclassified Caudoviricetes;s_Siphoviridae sp. ctevH2
A0A8S5UAP6_A	87	None	False	0	0	Siphoviridae sp. ctevH2	unclassified sequence	Heunggongvirae	2825593	d_Viruses;-_Duplodnaviria;k_Heunggongvirae;p_Uroviricota;c_Caudoviricetes;-_unclassified Caudoviricetes;s_Siphoviridae sp. ctevH2
A0A8S5UAP7_A	209	None	False	0	0	Siphoviridae sp. ctevH2	unclassified sequence	Heunggongvirae	2825593	d_Viruses;-_Duplodnaviria;k_Heunggongvirae;p_Uroviricota;c_Caudoviricetes;-_unclassified Caudoviricetes;s_Siphoviridae sp. ctevH2
A0A8S5UAP8_A	40	None	False	0	0	Siphoviridae sp. ctevH2	unclassified sequence	Heunggongvirae	2825593	d_Viruses;-_Duplodnaviria;k_Heunggongvirae;p_Uroviricota;c_Caudoviricetes;-_unclassified Caudoviricetes;s_Siphoviridae sp. ctevH2
A0A8S5UAQ0_A	64	None	False	0	0	Caudovirales sp. ctCVG11	unclassified sequence	Heunggongvirae	2825759	d_Viruses;-_Duplodnaviria;k_Heunggongvirae;p_Uroviricota;c_Caudoviricetes;-_unclassified Caudoviricetes;s_Caudovirales sp. ctCVG11
A0A8S5UAQ5_A	68	None	False	0	0	Siphoviridae sp. ctevH2	unclassified sequence	Heunggongvirae	2825593	d_Viruses;-_Duplodnaviria;k_Heunggongvirae;p_Uroviricota;c_Caudoviricetes;-_unclassified Caudoviricetes;s_Siphoviridae sp. ctevH2
A0A8S5UAQ6_A	39	None	False	0	0	Siphoviridae sp. ctlIg4	unclassified sequence	Heunggongvirae	2825647	d_Viruses;-_Duplodnaviria;k_Heunggongvirae;p_Uroviricota;c_Caudoviricetes;-_unclassified Caudoviricetes;s_Siphoviridae sp. ctlIg4
A0A8S5UAQ7_A	81	None	False	0	0	Siphoviridae sp. cti6K1	unclassified sequence	Heunggongvirae	2825620	d_Viruses;-_Duplodnaviria;k_Heunggongvirae;p_Uroviricota;c_Caudoviricetes;-_unclassified Caudoviricetes;s_Siphoviridae sp. cti6K1
A0A8S5UAQ8_A	406	None	False	0	0	Siphoviridae sp. ctevH2	unclassified sequence	Heunggongvirae	2825593	d_Viruses;-_Duplodnaviria;k_Heunggongvirae;p_Uroviricota;c_Caudoviricetes;-_unclassified Caudoviricetes;s_Siphoviridae sp. ctevH2
A0A8S5UAR0_A	31	TMH	False	1	0	Siphoviridae sp. ctlIg4	unclassified sequence	Heunggongvirae	2825647	d_Viruses;-_Duplodnaviria;k_Heunggongvirae;p_Uroviricota;c_Caudoviricetes;-_unclassified Caudoviricetes;s_Siphoviridae sp. ctlIg4
A0A8S5UAS0_A	30	None	False	0	0	Siphoviridae sp. ctlIg4	unclassified sequence	Heunggongvirae	2825647	d_Viruses;-_Duplodnaviria;k_Heunggongvirae;p_Uroviricota;c_Caudoviricetes;-_unclassified Caudoviricetes;s_Siphoviridae sp. ctlIg4
A0A8S5UAS2_A	43	None	False	0	0	Siphoviridae sp. ctlIg4	unclassified sequence	Heunggongvirae	2825647	d_Viruses;-_Duplodnaviria;k_Heunggongvirae;p_Uroviricota;c_Caudoviricetes;-_unclassified Caudoviricetes;s_Siphoviridae sp. ctlIg4
A0A8S5UAS9_A	80	None	False	0	0	Siphoviridae sp. ctlIg4	unclassified sequence	Heunggongvirae	2825647	d_Viruses;-_Duplodnaviria;k_Heunggongvirae;p_Uroviricota;c_Caudoviricetes;-_unclassified Caudoviricetes;s_Siphoviridae sp. ctlIg4
A0A8S5UAT7_A	121	None	False	0	0	Siphoviridae sp. ctlIg4	unclassified sequence	Heunggongvirae	2825647	d_Viruses;-_Duplodnaviria;k_Heunggongvirae;p_Uroviricota;c_Caudoviricetes;-_unclassified Caudoviricetes;s_Siphoviridae sp. ctlIg4
A0A8S5UAT9_A	52	None	False	0	0	Siphoviridae sp. ctcK97	unclassified sequence	Heunggongvirae	2825571	d_Viruses;-_Duplodnaviria;k_Heunggongvirae;p_Uroviricota;c_Caudoviricetes;-_unclassified Caudoviricetes;s_Siphoviridae sp. ctcK97
A0A8S5UAU1_A	50	None	False	0	0	Caudovirales sp. ctCVG11	unclassified sequence	Heunggongvirae	2825759	d_Viruses;-_Duplodnaviria;k_Heunggongvirae;p_Uroviricota;c_Caudoviricetes;-_unclassified Caudoviricetes;s_Caudovirales sp. ctCVG11
A0A8S5UAU3_A	76	None	False	0	0	Siphoviridae sp. ctcK97	unclassified sequence	Heunggongvirae	2825571	d_Viruses;-_Duplodnaviria;k_Heunggongvirae;p_Uroviricota;c_Caudoviricetes;-_unclassified Caudoviricetes;s_Siphoviridae sp. ctcK97
A0A8S5UAU7_A	51	None	False	0	0	Caudovirales sp. ctCVG11	unclassified sequence	Heunggongvirae	2825759	d_Viruses;-_Duplodnaviria;k_Heunggongvirae;p_Uroviricota;c_Caudoviricetes;-_unclassified Caudoviricetes;s_Caudovirales sp. ctCVG11
A0A8S5UAU8_A	103	TMH	False	2	0	Siphoviridae sp. ctcK97	unclassified sequence	Heunggongvirae	2825571	d_Viruses;-_Duplodnaviria;k_Heunggongvirae;p_Uroviricota;c_Caudoviricetes;-_unclassified Caudoviricetes;s_Siphoviridae sp. ctcK97
A0A8S5UAU9_A	309	None	False	0	0	Caudovirales sp. ctCVG11	unclassified sequence	Heunggongvirae	2825759	d_Viruses;-_Duplodnaviria;k_Heunggongvirae;p_Uroviricota;c_Caudoviricetes;-_unclassified Caudoviricetes;s_Caudovirales sp. ctCVG11
A0A8S5UAV2_A	50	None	False	0	0	Siphoviridae sp. ctcK97	unclassified sequence	Heunggongvirae	2825571	d_Viruses;-_Duplodnaviria;k_Heunggongvirae;p_Uroviricota;c_Caudoviricetes;-_unclassified Caudoviricetes;s_Siphoviridae sp. ctcK97
A0A8S5UAV9_A	46	None	False	0	0	Caudovirales sp. ctCVG11	unclassified sequence	Heunggongvirae	2825759	d_Viruses;-_Duplodnaviria;k_Heunggongvirae;p_Uroviricota;c_Caudoviricetes;-_unclassified Caudoviricetes;s_Caudovirales sp. ctCVG11
A0A8S5UAW0_A	129	None	False	0	0	Siphoviridae sp. ctcK97	unclassified sequence	Heunggongvirae	2825571	d_Viruses;-_Duplodnaviria;k_Heunggongvirae;p_Uroviricota;c_Caudoviricetes;-_unclassified Caudoviricetes;s_Siphoviridae sp. ctcK97
A0A8S5UAW4_A	34	None	False	0	0	Siphoviridae sp. ctcK97	unclassified sequence	Heunggongvirae	2825571	d_Viruses;-_Duplodnaviria;k_Heunggongvirae;p_Uroviricota;c_Caudoviricetes;-_unclassified Caudoviricetes;s_Siphoviridae sp. ctcK97
A0A8S5UAW5_A	53	None	False	0	0	Siphoviridae sp. ctcK97	unclassified sequence	Heunggongvirae	2825571	d_Viruses;-_Duplodnaviria;k_Heunggongvirae;p_Uroviricota;c_Caudoviricetes;-_unclassified Caudoviricetes;s_Siphoviridae sp. ctcK97
A0A8S5UAW6_A	31	TMH	False	1	0	Caudovirales sp. ctCVG11	unclassified sequence	Heunggongvirae	2825759	d_Viruses;-_Duplodnaviria;k_Heunggongvirae;p_Uroviricota;c_Caudoviricetes;-_unclassified Caudoviricetes;s_Caudovirales sp. ctCVG11
A0A8S5UAW9_A	31	None	False	0	0	Siphoviridae sp. ctcK97	unclassified sequence	Heunggongvirae	2825571	d_Viruses;-_Duplodnaviria;k_Heunggongvirae;p_Uroviricota;c_Caudoviricetes;-_unclassified Caudoviricetes;s_Siphoviridae sp. ctcK97
A0A8S5UAX0_A	69	None	False	0	0	Siphoviridae sp. ctcK97	unclassified sequence	Heunggongvirae	2825571	d_Viruses;-_Duplodnaviria;k_Heunggongvirae;p_Uroviricota;c_Caudoviricetes;-_unclassified Caudoviricetes;s_Siphoviridae sp. ctcK97
A0A8S5UAX2_A	48	TMH	False	1	0	Siphoviridae sp. ctevH2	unclassified sequence	Heunggongvirae	2825593	d_Viruses;-_Duplodnaviria;k_Heunggongvirae;p_Uroviricota;c_Caudoviricetes;-_unclassified Caudoviricetes;s_Siphoviridae sp. ctevH2
A0A8S5UAX4_A	37	None	False	0	0	Caudovirales sp. ctCVG11	unclassified sequence	Heunggongvirae	2825759	d_Viruses;-_Duplodnaviria;k_Heunggongvirae;p_Uroviricota;c_Caudoviricetes;-_unclassified Caudoviricetes;s_Caudovirales sp. ctCVG11
A0A8S5UAX6_A	158	None	False	0	0	Siphoviridae sp. ctcK97	unclassified sequence	Heunggongvirae	2825571	d_Viruses;-_Duplodnaviria;k_Heunggongvirae;p_Uroviricota;c_Caudoviricetes;-_unclassified Caudoviricetes;s_Siphoviridae sp. ctcK97
A0A8S5UAX7_A	120	None	False	0	0	Siphoviridae sp. ctcK97	unclassified sequence	Heunggongvirae	2825571	d_Viruses;-_Duplodnaviria;k_Heunggongvirae;p_Uroviricota;c_Caudoviricetes;-_unclassified Caudoviricetes;s_Siphoviridae sp. ctcK97
A0A8S5UAY1_A	272	None	False	0	0	Caudovirales sp. ctCVG11	unclassified sequence	Heunggongvirae	2825759	d_Viruses;-_Duplodnaviria;k_Heunggongvirae;p_Uroviricota;c_Caudoviricetes;-_unclassified Caudoviricetes;s_Caudovirales sp. ctCVG11
A0A8S5UAY4_A	263	None	False	0	0	Siphoviridae sp. ct8Cp41	unclassified sequence	Heunggongvirae	2825358	d_Viruses;-_Duplodnaviria;k_Heunggongvirae;p_Uroviricota;c_Caudoviricetes;-_unclassified Caudoviricetes;s_Siphoviridae sp. ct8Cp41
A0A8S5UAY5_A	243	TMH	False	3	0	Siphoviridae sp. ctcK97	unclassified sequence	Heunggongvirae	2825571	d_Viruses;-_Duplodnaviria;k_Heunggongvirae;p_Uroviricota;c_Caudoviricetes;-_unclassified Caudoviricetes;s_Siphoviridae sp. ctcK97
A0A8S5UAZ6_A	37	None	False	0	0	Siphoviridae sp. ct8Cp41	unclassified sequence	Heunggongvirae	2825358	d_Viruses;-_Duplodnaviria;k_Heunggongvirae;p_Uroviricota;c_Caudoviricetes;-_unclassified Caudoviricetes;s_Siphoviridae sp. ct8Cp41
A0A8S5UAZ8_A	37	None	False	0	0	Siphoviridae sp. ctevH2	unclassified sequence	Heunggongvirae	2825593	d_Viruses;-_Duplodnaviria;k_Heunggongvirae;p_Uroviricota;c_Caudoviricetes;-_unclassified Caudoviricetes;s_Siphoviridae sp. ctevH2
A0A8S5UB05_A	87	None	False	0	0	Siphoviridae sp. ct8Cp41	unclassified sequence	Heunggongvirae	2825358	d_Viruses;-_Duplodnaviria;k_Heunggongvirae;p_Uroviricota;c_Caudoviricetes;-_unclassified Caudoviricetes;s_Siphoviridae sp. ct8Cp41
A0A8S5UB06_A	95	None	False	0	0	Siphoviridae sp. ctevH2	unclassified sequence	Heunggongvirae	2825593	d_Viruses;-_Duplodnaviria;k_Heunggongvirae;p_Uroviricota;c_Caudoviricetes;-_unclassified Caudoviricetes;s_Siphoviridae sp. ctevH2
A0A8S5UB07_A	49	None	False	0	0	Siphoviridae sp. ctcK97	unclassified sequence	Heunggongvirae	2825571	d_Viruses;-_Duplodnaviria;k_Heunggongvirae;p_Uroviricota;c_Caudoviricetes;-_unclassified Caudoviricetes;s_Siphoviridae sp. ctcK97
A0A8S5UB09_A	68	None	False	0	0	Siphoviridae sp. ctlIg4	unclassified sequence	Heunggongvirae	2825647	d_Viruses;-_Duplodnaviria;k_Heunggongvirae;p_Uroviricota;c_Caudoviricetes;-_unclassified Caudoviricetes;s_Siphoviridae sp. ctlIg4
A0A8S5UB11_A	236	None	False	0	0	Siphoviridae sp. ct8Cp41	unclassified sequence	Heunggongvirae	2825358	d_Viruses;-_Duplodnaviria;k_Heunggongvirae;p_Uroviricota;c_Caudoviricetes;-_unclassified Caudoviricetes;s_Siphoviridae sp. ct8Cp41
A0A8S5UB12_A	185	None	False	0	0	Siphoviridae sp. ct8Cp41	unclassified sequence	Heunggongvirae	2825358	d_Viruses;-_Duplodnaviria;k_Heunggongvirae;p_Uroviricota;c_Caudoviricetes;-_unclassified Caudoviricetes;s_Siphoviridae sp. ct8Cp41
A0A8S5UB14_A	56	None	False	0	0	Siphoviridae sp. ctevH2	unclassified sequence	Heunggongvirae	2825593	d_Viruses;-_Duplodnaviria;k_Heunggongvirae;p_Uroviricota;c_Caudoviricetes;-_unclassified Caudoviricetes;s_Siphoviridae sp. ctevH2
A0A8S5UB19_A	91	None	False	0	0	Siphoviridae sp. ct8Cp41	unclassified sequence	Heunggongvirae	2825358	d_Viruses;-_Duplodnaviria;k_Heunggongvirae;p_Uroviricota;c_Caudoviricetes;-_unclassified Caudoviricetes;s_Siphoviridae sp. ct8Cp41
A0A8S5UB20_A	82	None	False	0	0	Siphoviridae sp. ct8Cp41	unclassified sequence	Heunggongvirae	2825358	d_Viruses;-_Duplodnaviria;k_Heunggongvirae;p_Uroviricota;c_Caudoviricetes;-_unclassified Caudoviricetes;s_Siphoviridae sp. ct8Cp41
A0A8S5UB21_A	167	None	False	0	0	Siphoviridae sp. ct8Cp41	unclassified sequence	Heunggongvirae	2825358	d_Viruses;-_Duplodnaviria;k_Heunggongvirae;p_Uroviricota;c_Caudoviricetes;-_unclassified Caudoviricetes;s_Siphoviridae sp. ct8Cp41
A0A8S5UB25_A	151	None	False	0	0	Siphoviridae sp. ct8Cp41	unclassified sequence	Heunggongvirae	2825358	d_Viruses;-_Duplodnaviria;k_Heunggongvirae;p_Uroviricota;c_Caudoviricetes;-_unclassified Caudoviricetes;s_Siphoviridae sp. ct8Cp41
A0A8S5UB26_A	202	None	False	0	0	Siphoviridae sp. ct8Cp41	unclassified sequence	Heunggongvirae	2825358	d_Viruses;-_Duplodnaviria;k_Heunggongvirae;p_Uroviricota;c_Caudoviricetes;-_unclassified Caudoviricetes;s_Siphoviridae sp. ct8Cp41
A0A8S5UB29_A	42	None	False	0	0	Siphoviridae sp. ct8Cp41	unclassified sequence	Heunggongvirae	2825358	d_Viruses;-_Duplodnaviria;k_Heunggongvirae;p_Uroviricota;c_Caudoviricetes;-_unclassified Caudoviricetes;s_Siphoviridae sp. ct8Cp41
A0A8S5UB31_A	52	TMH	False	1	0	Siphoviridae sp. ctcK97	unclassified sequence	Heunggongvirae	2825571	d_Viruses;-_Duplodnaviria;k_Heunggongvirae;p_Uroviricota;c_Caudoviricetes;-_unclassified Caudoviricetes;s_Siphoviridae sp. ctcK97
A0A8S5UB33_A	139	None	False	0	0	Siphoviridae sp. ct8Cp41	unclassified sequence	Heunggongvirae	2825358	d_Viruses;-_Duplodnaviria;k_Heunggongvirae;p_Uroviricota;c_Caudoviricetes;-_unclassified Caudoviricetes;s_Siphoviridae sp. ct8Cp41
A0A8S5UB34_A	241	None	False	0	0	Siphoviridae sp. ct8Cp41	unclassified sequence	Heunggongvirae	2825358	d_Viruses;-_Duplodnaviria;k_Heunggongvirae;p_Uroviricota;c_Caudoviricetes;-_unclassified Caudoviricetes;s_Siphoviridae sp. ct8Cp41
A0A8S5UB35_A	32	None	False	0	0	Siphoviridae sp. ct8Cp41	unclassified sequence	Heunggongvirae	2825358	d_Viruses;-_Duplodnaviria;k_Heunggongvirae;p_Uroviricota;c_Caudoviricetes;-_unclassified Caudoviricetes;s_Siphoviridae sp. ct8Cp41
A0A8S5UB43_A	175	None	False	0	0	Siphoviridae sp. ct8Cp41	unclassified sequence	Heunggongvirae	2825358	d_Viruses;-_Duplodnaviria;k_Heunggongvirae;p_Uroviricota;c_Caudoviricetes;-_unclassified Caudoviricetes;s_Siphoviridae sp. ct8Cp41
A0A8S5UB44_A	49	None	False	0	0	Siphoviridae sp. ct8Cp41	unclassified sequence	Heunggongvirae	2825358	d_Viruses;-_Duplodnaviria;k_Heunggongvirae;p_Uroviricota;c_Caudoviricetes;-_unclassified Caudoviricetes;s_Siphoviridae sp. ct8Cp41
A0A8S5UB47_A	209	None	False	0	0	Siphoviridae sp. ct8Cp41	unclassified sequence	Heunggongvirae	2825358	d_Viruses;-_Duplodnaviria;k_Heunggongvirae;p_Uroviricota;c_Caudoviricetes;-_unclassified Caudoviricetes;s_Siphoviridae sp. ct8Cp41
A0A8S5UB48_A	99	None	False	0	0	Siphoviridae sp. ctcK97	unclassified sequence	Heunggongvirae	2825571	d_Viruses;-_Duplodnaviria;k_Heunggongvirae;p_Uroviricota;c_Caudoviricetes;-_unclassified Caudoviricetes;s_Siphoviridae sp. ctcK97
A0A8S5UB50_A	168	None	False	0	0	Siphoviridae sp. ct8Cp41	unclassified sequence	Heunggongvirae	2825358	d_Viruses;-_Duplodnaviria;k_Heunggongvirae;p_Uroviricota;c_Caudoviricetes;-_unclassified Caudoviricetes;s_Siphoviridae sp. ct8Cp41
A0A8S5UB51_A	43	None	False	0	0	Siphoviridae sp. ct8Cp41	unclassified sequence	Heunggongvirae	2825358	d_Viruses;-_Duplodnaviria;k_Heunggongvirae;p_Uroviricota;c_Caudoviricetes;-_unclassified Caudoviricetes;s_Siphoviridae sp. ct8Cp41
A0A8S5UB52_A	112	None	False	0	0	Siphoviridae sp. ct8Cp41	unclassified sequence	Heunggongvirae	2825358	d_Viruses;-_Duplodnaviria;k_Heunggongvirae;p_Uroviricota;c_Caudoviricetes;-_unclassified Caudoviricetes;s_Siphoviridae sp. ct8Cp41
A0A8S5UB59_A	80	None	False	0	0	Siphoviridae sp. ct8Cp41	unclassified sequence	Heunggongvirae	2825358	d_Viruses;-_Duplodnaviria;k_Heunggongvirae;p_Uroviricota;c_Caudoviricetes;-_unclassified Caudoviricetes;s_Siphoviridae sp. ct8Cp41
A0A8S5UB60_A	46	None	False	0	0	Siphoviridae sp. ct8Cp41	unclassified sequence	Heunggongvirae	2825358	d_Viruses;-_Duplodnaviria;k_Heunggongvirae;p_Uroviricota;c_Caudoviricetes;-_unclassified Caudoviricetes;s_Siphoviridae sp. ct8Cp41
A0A8S5UB63_A	69	None	False	0	0	Inoviridae sp. ctJfE44	unclassified sequence	Loebvirae	2825779	d_Viruses;-_Monodnaviria;k_Loebvirae;p_Hofneiviricota;c_Faserviricetes;o_Tubulavirales;f_Inoviridae;-_unclassified Inoviridae;s_Inoviridae sp. ctJfE44
A0A8S5UB64_A	101	None	False	0	0	Siphoviridae sp. ct8Cp41	unclassified sequence	Heunggongvirae	2825358	d_Viruses;-_Duplodnaviria;k_Heunggongvirae;p_Uroviricota;c_Caudoviricetes;-_unclassified Caudoviricetes;s_Siphoviridae sp. ct8Cp41
A0A8S5UB67_A	31	None	False	0	0	Siphoviridae sp. ct8Cp41	unclassified sequence	Heunggongvirae	2825358	d_Viruses;-_Duplodnaviria;k_Heunggongvirae;p_Uroviricota;c_Caudoviricetes;-_unclassified Caudoviricetes;s_Siphoviridae sp. ct8Cp41
A0A8S5UB69_A	78	None	False	0	0	Siphoviridae sp. ct8Cp41	unclassified sequence	Heunggongvirae	2825358	d_Viruses;-_Duplodnaviria;k_Heunggongvirae;p_Uroviricota;c_Caudoviricetes;-_unclassified Caudoviricetes;s_Siphoviridae sp. ct8Cp41
A0A8S5UB71_A	60	None	False	0	0	Siphoviridae sp. ct8Cp41	unclassified sequence	Heunggongvirae	2825358	d_Viruses;-_Duplodnaviria;k_Heunggongvirae;p_Uroviricota;c_Caudoviricetes;-_unclassified Caudoviricetes;s_Siphoviridae sp. ct8Cp41
A0A8S5UB75_A	151	None	False	0	0	Siphoviridae sp. ct8Cp41	unclassified sequence	Heunggongvirae	2825358	d_Viruses;-_Duplodnaviria;k_Heunggongvirae;p_Uroviricota;c_Caudoviricetes;-_unclassified Caudoviricetes;s_Siphoviridae sp. ct8Cp41
A0A8S5UB77_A	60	None	False	0	0	Siphoviridae sp. ct8Cp41	unclassified sequence	Heunggongvirae	2825358	d_Viruses;-_Duplodnaviria;k_Heunggongvirae;p_Uroviricota;c_Caudoviricetes;-_unclassified Caudoviricetes;s_Siphoviridae sp. ct8Cp41
A0A8S5UB81_A	145	None	False	0	0	Caudovirales sp. ctcT39	unclassified sequence	Heunggongvirae	2825769	d_Viruses;-_Duplodnaviria;k_Heunggongvirae;p_Uroviricota;c_Caudoviricetes;-_unclassified Caudoviricetes;s_Caudovirales sp. ctcT39
A0A8S5UB82_A	123	None	False	0	0	Siphoviridae sp. ctcK97	unclassified sequence	Heunggongvirae	2825571	d_Viruses;-_Duplodnaviria;k_Heunggongvirae;p_Uroviricota;c_Caudoviricetes;-_unclassified Caudoviricetes;s_Siphoviridae sp. ctcK97
A0A8S5UB85_A	61	None	False	0	0	Siphoviridae sp. ct8Cp41	unclassified sequence	Heunggongvirae	2825358	d_Viruses;-_Duplodnaviria;k_Heunggongvirae;p_Uroviricota;c_Caudoviricetes;-_unclassified Caudoviricetes;s_Siphoviridae sp. ct8Cp41
A0A8S5UB87_A	92	None	False	0	0	Caudovirales sp. ctcT39	unclassified sequence	Heunggongvirae	2825769	d_Viruses;-_Duplodnaviria;k_Heunggongvirae;p_Uroviricota;c_Caudoviricetes;-_unclassified Caudoviricetes;s_Caudovirales sp. ctcT39
A0A8S5UB88_A	43	TMH	False	1	0	Inoviridae sp. ctJfE44	unclassified sequence	Loebvirae	2825779	d_Viruses;-_Monodnaviria;k_Loebvirae;p_Hofneiviricota;c_Faserviricetes;o_Tubulavirales;f_Inoviridae;-_unclassified Inoviridae;s_Inoviridae sp. ctJfE44
A0A8S5UB90_A	31	None	False	0	0	Inoviridae sp. ctJfE44	unclassified sequence	Loebvirae	2825779	d_Viruses;-_Monodnaviria;k_Loebvirae;p_Hofneiviricota;c_Faserviricetes;o_Tubulavirales;f_Inoviridae;-_unclassified Inoviridae;s_Inoviridae sp. ctJfE44
A0A8S5UB92_A	51	None	False	0	0	Inoviridae sp. ctJfE44	unclassified sequence	Loebvirae	2825779	d_Viruses;-_Monodnaviria;k_Loebvirae;p_Hofneiviricota;c_Faserviricetes;o_Tubulavirales;f_Inoviridae;-_unclassified Inoviridae;s_Inoviridae sp. ctJfE44
A0A8S5UB93_A	72	None	False	0	0	Siphoviridae sp. ct8Cp41	unclassified sequence	Heunggongvirae	2825358	d_Viruses;-_Duplodnaviria;k_Heunggongvirae;p_Uroviricota;c_Caudoviricetes;-_unclassified Caudoviricetes;s_Siphoviridae sp. ct8Cp41
A0A8S5UB95_A	258	None	False	0	0	Caudovirales sp. ctcT39	unclassified sequence	Heunggongvirae	2825769	d_Viruses;-_Duplodnaviria;k_Heunggongvirae;p_Uroviricota;c_Caudoviricetes;-_unclassified Caudoviricetes;s_Caudovirales sp. ctcT39
A0A8S5UB97_A	410	None	True	0	0	Caudovirales sp. ctcT39	unclassified sequence	Heunggongvirae	2825769	d_Viruses;-_Duplodnaviria;k_Heunggongvirae;p_Uroviricota;c_Caudoviricetes;-_unclassified Caudoviricetes;s_Caudovirales sp. ctcT39
A0A8S5UB99_A	295	None	False	0	0	Caudovirales sp. ctcT39	unclassified sequence	Heunggongvirae	2825769	d_Viruses;-_Duplodnaviria;k_Heunggongvirae;p_Uroviricota;c_Caudoviricetes;-_unclassified Caudoviricetes;s_Caudovirales sp. ctcT39
A0A8S5UBA0_A	42	None	False	0	0	Siphoviridae sp. ct8Cp41	unclassified sequence	Heunggongvirae	2825358	d_Viruses;-_Duplodnaviria;k_Heunggongvirae;p_Uroviricota;c_Caudoviricetes;-_unclassified Caudoviricetes;s_Siphoviridae sp. ct8Cp41
A0A8S5UBA3_A	668	None	False	0	0	Caudovirales sp. ctcT39	unclassified sequence	Heunggongvirae	2825769	d_Viruses;-_Duplodnaviria;k_Heunggongvirae;p_Uroviricota;c_Caudoviricetes;-_unclassified Caudoviricetes;s_Caudovirales sp. ctcT39
A0A8S5UBA4_A	32	TMH	False	1	0	Siphoviridae sp. ctcK97	unclassified sequence	Heunggongvirae	2825571	d_Viruses;-_Duplodnaviria;k_Heunggongvirae;p_Uroviricota;c_Caudoviricetes;-_unclassified Caudoviricetes;s_Siphoviridae sp. ctcK97
A0A8S5UBA5_A	269	None	False	0	0	Caudovirales sp. ctcT39	unclassified sequence	Heunggongvirae	2825769	d_Viruses;-_Duplodnaviria;k_Heunggongvirae;p_Uroviricota;c_Caudoviricetes;-_unclassified Caudoviricetes;s_Caudovirales sp. ctcT39
A0A8S5UBA6_A	48	None	False	0	0	Siphoviridae sp. ct8Cp41	unclassified sequence	Heunggongvirae	2825358	d_Viruses;-_Duplodnaviria;k_Heunggongvirae;p_Uroviricota;c_Caudoviricetes;-_unclassified Caudoviricetes;s_Siphoviridae sp. ct8Cp41
A0A8S5UBA7_A	109	TMH	False	3	0	Caudovirales sp. ctcT39	unclassified sequence	Heunggongvirae	2825769	d_Viruses;-_Duplodnaviria;k_Heunggongvirae;p_Uroviricota;c_Caudoviricetes;-_unclassified Caudoviricetes;s_Caudovirales sp. ctcT39
A0A8S5UBA8_A	39	None	False	0	0	Siphoviridae sp. ct8Cp41	unclassified sequence	Heunggongvirae	2825358	d_Viruses;-_Duplodnaviria;k_Heunggongvirae;p_Uroviricota;c_Caudoviricetes;-_unclassified Caudoviricetes;s_Siphoviridae sp. ct8Cp41
A0A8S5UBB0_A	119	None	False	0	0	Podoviridae sp. ctZkC8	unclassified sequence	Heunggongvirae	2825259	d_Viruses;-_Duplodnaviria;k_Heunggongvirae;p_Uroviricota;c_Caudoviricetes;-_unclassified Caudoviricetes;s_Podoviridae sp. ctZkC8
A0A8S5UBB1_A	538	None	False	0	0	Caudovirales sp. ctcT39	unclassified sequence	Heunggongvirae	2825769	d_Viruses;-_Duplodnaviria;k_Heunggongvirae;p_Uroviricota;c_Caudoviricetes;-_unclassified Caudoviricetes;s_Caudovirales sp. ctcT39
A0A8S5UBB2_A	72	None	False	0	0	Podoviridae sp. ctZkC8	unclassified sequence	Heunggongvirae	2825259	d_Viruses;-_Duplodnaviria;k_Heunggongvirae;p_Uroviricota;c_Caudoviricetes;-_unclassified Caudoviricetes;s_Podoviridae sp. ctZkC8
A0A8S5UBB3_A	111	None	False	0	0	Siphoviridae sp. ct8Cp41	unclassified sequence	Heunggongvirae	2825358	d_Viruses;-_Duplodnaviria;k_Heunggongvirae;p_Uroviricota;c_Caudoviricetes;-_unclassified Caudoviricetes;s_Siphoviridae sp. ct8Cp41
A0A8S5UBB4_A	123	None	False	0	0	Siphoviridae sp. ct8Cp41	unclassified sequence	Heunggongvirae	2825358	d_Viruses;-_Duplodnaviria;k_Heunggongvirae;p_Uroviricota;c_Caudoviricetes;-_unclassified Caudoviricetes;s_Siphoviridae sp. ct8Cp41
A0A8S5UBB5_A	252	TMH	False	3	0	Caudovirales sp. ctcT39	unclassified sequence	Heunggongvirae	2825769	d_Viruses;-_Duplodnaviria;k_Heunggongvirae;p_Uroviricota;c_Caudoviricetes;-_unclassified Caudoviricetes;s_Caudovirales sp. ctcT39
A0A8S5UBC0_A	112	None	False	0	0	Siphoviridae sp. ct8Cp41	unclassified sequence	Heunggongvirae	2825358	d_Viruses;-_Duplodnaviria;k_Heunggongvirae;p_Uroviricota;c_Caudoviricetes;-_unclassified Caudoviricetes;s_Siphoviridae sp. ct8Cp41
A0A8S5UBC3_A	245	TMH	False	2	0	Caudovirales sp. ctcT39	unclassified sequence	Heunggongvirae	2825769	d_Viruses;-_Duplodnaviria;k_Heunggongvirae;p_Uroviricota;c_Caudoviricetes;-_unclassified Caudoviricetes;s_Caudovirales sp. ctcT39
A0A8S5UBC6_A	198	None	False	0	0	Podoviridae sp. ctZkC8	unclassified sequence	Heunggongvirae	2825259	d_Viruses;-_Duplodnaviria;k_Heunggongvirae;p_Uroviricota;c_Caudoviricetes;-_unclassified Caudoviricetes;s_Podoviridae sp. ctZkC8
A0A8S5UBC9_A	298	None	False	0	0	Podoviridae sp. ctZkC8	unclassified sequence	Heunggongvirae	2825259	d_Viruses;-_Duplodnaviria;k_Heunggongvirae;p_Uroviricota;c_Caudoviricetes;-_unclassified Caudoviricetes;s_Podoviridae sp. ctZkC8
A0A8S5UBD1_A	53	None	False	0	0	Siphoviridae sp. ct8Cp41	unclassified sequence	Heunggongvirae	2825358	d_Viruses;-_Duplodnaviria;k_Heunggongvirae;p_Uroviricota;c_Caudoviricetes;-_unclassified Caudoviricetes;s_Siphoviridae sp. ct8Cp41
A0A8S5UBD2_A	40	TMH	False	1	0	Inoviridae sp. ctJfE44	unclassified sequence	Loebvirae	2825779	d_Viruses;-_Monodnaviria;k_Loebvirae;p_Hofneiviricota;c_Faserviricetes;o_Tubulavirales;f_Inoviridae;-_unclassified Inoviridae;s_Inoviridae sp. ctJfE44
A0A8S5UBD3_A	38	None	False	0	0	Podoviridae sp. ctZkC8	unclassified sequence	Heunggongvirae	2825259	d_Viruses;-_Duplodnaviria;k_Heunggongvirae;p_Uroviricota;c_Caudoviricetes;-_unclassified Caudoviricetes;s_Podoviridae sp. ctZkC8
A0A8S5UBD5_A	62	None	False	0	0	Podoviridae sp. ctZkC8	unclassified sequence	Heunggongvirae	2825259	d_Viruses;-_Duplodnaviria;k_Heunggongvirae;p_Uroviricota;c_Caudoviricetes;-_unclassified Caudoviricetes;s_Podoviridae sp. ctZkC8
A0A8S5UBD8_A	176	None	False	0	0	Podoviridae sp. ctZkC8	unclassified sequence	Heunggongvirae	2825259	d_Viruses;-_Duplodnaviria;k_Heunggongvirae;p_Uroviricota;c_Caudoviricetes;-_unclassified Caudoviricetes;s_Podoviridae sp. ctZkC8
A0A8S5UBD9_A	53	None	False	0	0	Siphoviridae sp. ct8Cp41	unclassified sequence	Heunggongvirae	2825358	d_Viruses;-_Duplodnaviria;k_Heunggongvirae;p_Uroviricota;c_Caudoviricetes;-_unclassified Caudoviricetes;s_Siphoviridae sp. ct8Cp41
A0A8S5UBE1_A	138	None	False	0	0	Siphoviridae sp. ct8Cp41	unclassified sequence	Heunggongvirae	2825358	d_Viruses;-_Duplodnaviria;k_Heunggongvirae;p_Uroviricota;c_Caudoviricetes;-_unclassified Caudoviricetes;s_Siphoviridae sp. ct8Cp41
A0A8S5UBE2_A	38	None	False	0	0	Podoviridae sp. ctZkC8	unclassified sequence	Heunggongvirae	2825259	d_Viruses;-_Duplodnaviria;k_Heunggongvirae;p_Uroviricota;c_Caudoviricetes;-_unclassified Caudoviricetes;s_Podoviridae sp. ctZkC8
A0A8S5UBE4_A	44	None	False	0	0	Podoviridae sp. ctZkC8	unclassified sequence	Heunggongvirae	2825259	d_Viruses;-_Duplodnaviria;k_Heunggongvirae;p_Uroviricota;c_Caudoviricetes;-_unclassified Caudoviricetes;s_Podoviridae sp. ctZkC8
A0A8S5UBE6_A	33	None	False	0	0	Podoviridae sp. ctZkC8	unclassified sequence	Heunggongvirae	2825259	d_Viruses;-_Duplodnaviria;k_Heunggongvirae;p_Uroviricota;c_Caudoviricetes;-_unclassified Caudoviricetes;s_Podoviridae sp. ctZkC8
A0A8S5UBE8_A	56	None	False	0	0	Siphoviridae sp. ct8Cp41	unclassified sequence	Heunggongvirae	2825358	d_Viruses;-_Duplodnaviria;k_Heunggongvirae;p_Uroviricota;c_Caudoviricetes;-_unclassified Caudoviricetes;s_Siphoviridae sp. ct8Cp41
A0A8S5UBE9_A	43	None	False	0	0	Podoviridae sp. ctZkC8	unclassified sequence	Heunggongvirae	2825259	d_Viruses;-_Duplodnaviria;k_Heunggongvirae;p_Uroviricota;c_Caudoviricetes;-_unclassified Caudoviricetes;s_Podoviridae sp. ctZkC8
A0A8S5UBF1_A	81	TMH	False	1	0	Siphoviridae sp. ct8Cp41	unclassified sequence	Heunggongvirae	2825358	d_Viruses;-_Duplodnaviria;k_Heunggongvirae;p_Uroviricota;c_Caudoviricetes;-_unclassified Caudoviricetes;s_Siphoviridae sp. ct8Cp41
A0A8S5UBF4_A	47	None	False	0	0	Podoviridae sp. ctZkC8	unclassified sequence	Heunggongvirae	2825259	d_Viruses;-_Duplodnaviria;k_Heunggongvirae;p_Uroviricota;c_Caudoviricetes;-_unclassified Caudoviricetes;s_Podoviridae sp. ctZkC8
A0A8S5UBF5_A	185	None	False	0	0	Caudovirales sp. ctcT39	unclassified sequence	Heunggongvirae	2825769	d_Viruses;-_Duplodnaviria;k_Heunggongvirae;p_Uroviricota;c_Caudoviricetes;-_unclassified Caudoviricetes;s_Caudovirales sp. ctcT39
A0A8S5UBF7_A	227	None	False	0	0	Podoviridae sp. ctZkC8	unclassified sequence	Heunggongvirae	2825259	d_Viruses;-_Duplodnaviria;k_Heunggongvirae;p_Uroviricota;c_Caudoviricetes;-_unclassified Caudoviricetes;s_Podoviridae sp. ctZkC8
A0A8S5UBF8_A	37	TMH	False	1	0	Siphoviridae sp. ct8Cp41	unclassified sequence	Heunggongvirae	2825358	d_Viruses;-_Duplodnaviria;k_Heunggongvirae;p_Uroviricota;c_Caudoviricetes;-_unclassified Caudoviricetes;s_Siphoviridae sp. ct8Cp41
A0A8S5UBF9_A	65	None	False	0	0	Podoviridae sp. ctZkC8	unclassified sequence	Heunggongvirae	2825259	d_Viruses;-_Duplodnaviria;k_Heunggongvirae;p_Uroviricota;c_Caudoviricetes;-_unclassified Caudoviricetes;s_Podoviridae sp. ctZkC8
A0A8S5UBG0_A	59	None	False	0	0	Podoviridae sp. ctZkC8	unclassified sequence	Heunggongvirae	2825259	d_Viruses;-_Duplodnaviria;k_Heunggongvirae;p_Uroviricota;c_Caudoviricetes;-_unclassified Caudoviricetes;s_Podoviridae sp. ctZkC8
A0A8S5UBG1_A	46	None	False	0	0	Podoviridae sp. ctZkC8	unclassified sequence	Heunggongvirae	2825259	d_Viruses;-_Duplodnaviria;k_Heunggongvirae;p_Uroviricota;c_Caudoviricetes;-_unclassified Caudoviricetes;s_Podoviridae sp. ctZkC8
A0A8S5UBG2_A	32	None	False	0	0	Podoviridae sp. ctZkC8	unclassified sequence	Heunggongvirae	2825259	d_Viruses;-_Duplodnaviria;k_Heunggongvirae;p_Uroviricota;c_Caudoviricetes;-_unclassified Caudoviricetes;s_Podoviridae sp. ctZkC8
A0A8S5UBG3_A	125	None	True	0	0	Caudovirales sp. ctcT39	unclassified sequence	Heunggongvirae	2825769	d_Viruses;-_Duplodnaviria;k_Heunggongvirae;p_Uroviricota;c_Caudoviricetes;-_unclassified Caudoviricetes;s_Caudovirales sp. ctcT39
A0A8S5UBG5_A	45	None	False	0	0	Siphoviridae sp. ct8Cp41	unclassified sequence	Heunggongvirae	2825358	d_Viruses;-_Duplodnaviria;k_Heunggongvirae;p_Uroviricota;c_Caudoviricetes;-_unclassified Caudoviricetes;s_Siphoviridae sp. ct8Cp41
A0A8S5UBG7_A	64	None	False	0	0	Podoviridae sp. ctZkC8	unclassified sequence	Heunggongvirae	2825259	d_Viruses;-_Duplodnaviria;k_Heunggongvirae;p_Uroviricota;c_Caudoviricetes;-_unclassified Caudoviricetes;s_Podoviridae sp. ctZkC8
A0A8S5UBG8_A	77	None	False	0	0	Podoviridae sp. ctZkC8	unclassified sequence	Heunggongvirae	2825259	d_Viruses;-_Duplodnaviria;k_Heunggongvirae;p_Uroviricota;c_Caudoviricetes;-_unclassified Caudoviricetes;s_Podoviridae sp. ctZkC8
A0A8S5UBG9_A	32	None	False	0	0	Podoviridae sp. ctZkC8	unclassified sequence	Heunggongvirae	2825259	d_Viruses;-_Duplodnaviria;k_Heunggongvirae;p_Uroviricota;c_Caudoviricetes;-_unclassified Caudoviricetes;s_Podoviridae sp. ctZkC8
A0A8S5UBH2_A	65	None	False	0	0	Inoviridae sp. ctJfE44	unclassified sequence	Loebvirae	2825779	d_Viruses;-_Monodnaviria;k_Loebvirae;p_Hofneiviricota;c_Faserviricetes;o_Tubulavirales;f_Inoviridae;-_unclassified Inoviridae;s_Inoviridae sp. ctJfE44
A0A8S5UBH5_A	55	None	False	0	0	Podoviridae sp. ctZkC8	unclassified sequence	Heunggongvirae	2825259	d_Viruses;-_Duplodnaviria;k_Heunggongvirae;p_Uroviricota;c_Caudoviricetes;-_unclassified Caudoviricetes;s_Podoviridae sp. ctZkC8
A0A8S5UBH7_A	173	None	False	0	0	Podoviridae sp. ctZkC8	unclassified sequence	Heunggongvirae	2825259	d_Viruses;-_Duplodnaviria;k_Heunggongvirae;p_Uroviricota;c_Caudoviricetes;-_unclassified Caudoviricetes;s_Podoviridae sp. ctZkC8
A0A8S5UBH8_A	51	None	False	0	0	Podoviridae sp. ctZkC8	unclassified sequence	Heunggongvirae	2825259	d_Viruses;-_Duplodnaviria;k_Heunggongvirae;p_Uroviricota;c_Caudoviricetes;-_unclassified Caudoviricetes;s_Podoviridae sp. ctZkC8
A0A8S5UBH9_A	96	None	False	0	0	Podoviridae sp. ctZkC8	unclassified sequence	Heunggongvirae	2825259	d_Viruses;-_Duplodnaviria;k_Heunggongvirae;p_Uroviricota;c_Caudoviricetes;-_unclassified Caudoviricetes;s_Podoviridae sp. ctZkC8
A0A8S5UBI1_A	41	None	False	0	0	Siphoviridae sp. ct8Cp41	unclassified sequence	Heunggongvirae	2825358	d_Viruses;-_Duplodnaviria;k_Heunggongvirae;p_Uroviricota;c_Caudoviricetes;-_unclassified Caudoviricetes;s_Siphoviridae sp. ct8Cp41
A0A8S5UBI3_A	30	None	False	0	0	Podoviridae sp. ctZkC8	unclassified sequence	Heunggongvirae	2825259	d_Viruses;-_Duplodnaviria;k_Heunggongvirae;p_Uroviricota;c_Caudoviricetes;-_unclassified Caudoviricetes;s_Podoviridae sp. ctZkC8
A0A8S5UBI4_A	55	None	False	0	0	Podoviridae sp. ctZkC8	unclassified sequence	Heunggongvirae	2825259	d_Viruses;-_Duplodnaviria;k_Heunggongvirae;p_Uroviricota;c_Caudoviricetes;-_unclassified Caudoviricetes;s_Podoviridae sp. ctZkC8
A0A8S5UBI6_A	48	None	False	0	0	Podoviridae sp. ctZkC8	unclassified sequence	Heunggongvirae	2825259	d_Viruses;-_Duplodnaviria;k_Heunggongvirae;p_Uroviricota;c_Caudoviricetes;-_unclassified Caudoviricetes;s_Podoviridae sp. ctZkC8
A0A8S5UBI8_A	30	None	False	0	0	Caudovirales sp. ctcT39	unclassified sequence	Heunggongvirae	2825769	d_Viruses;-_Duplodnaviria;k_Heunggongvirae;p_Uroviricota;c_Caudoviricetes;-_unclassified Caudoviricetes;s_Caudovirales sp. ctcT39
A0A8S5UBI9_A	64	None	False	0	0	Siphoviridae sp. ct8Cp41	unclassified sequence	Heunggongvirae	2825358	d_Viruses;-_Duplodnaviria;k_Heunggongvirae;p_Uroviricota;c_Caudoviricetes;-_unclassified Caudoviricetes;s_Siphoviridae sp. ct8Cp41
A0A8S5UBJ0_A	96	None	False	0	0	Podoviridae sp. ctZkC8	unclassified sequence	Heunggongvirae	2825259	d_Viruses;-_Duplodnaviria;k_Heunggongvirae;p_Uroviricota;c_Caudoviricetes;-_unclassified Caudoviricetes;s_Podoviridae sp. ctZkC8
A0A8S5UBJ2_A	52	None	False	0	0	Podoviridae sp. ctZkC8	unclassified sequence	Heunggongvirae	2825259	d_Viruses;-_Duplodnaviria;k_Heunggongvirae;p_Uroviricota;c_Caudoviricetes;-_unclassified Caudoviricetes;s_Podoviridae sp. ctZkC8
A0A8S5UBJ4_A	34	None	False	0	0	Podoviridae sp. ctZkC8	unclassified sequence	Heunggongvirae	2825259	d_Viruses;-_Duplodnaviria;k_Heunggongvirae;p_Uroviricota;c_Caudoviricetes;-_unclassified Caudoviricetes;s_Podoviridae sp. ctZkC8
A0A8S5UBJ5_A	47	None	False	0	0	Podoviridae sp. ctZkC8	unclassified sequence	Heunggongvirae	2825259	d_Viruses;-_Duplodnaviria;k_Heunggongvirae;p_Uroviricota;c_Caudoviricetes;-_unclassified Caudoviricetes;s_Podoviridae sp. ctZkC8
A0A8S5UBJ6_A	141	None	True	0	0	Caudovirales sp. ctcT39	unclassified sequence	Heunggongvirae	2825769	d_Viruses;-_Duplodnaviria;k_Heunggongvirae;p_Uroviricota;c_Caudoviricetes;-_unclassified Caudoviricetes;s_Caudovirales sp. ctcT39
A0A8S5UBJ9_A	109	None	False	0	0	Podoviridae sp. ctZkC8	unclassified sequence	Heunggongvirae	2825259	d_Viruses;-_Duplodnaviria;k_Heunggongvirae;p_Uroviricota;c_Caudoviricetes;-_unclassified Caudoviricetes;s_Podoviridae sp. ctZkC8
A0A8S5UBK0_A	33	None	False	0	0	Podoviridae sp. ctZkC8	unclassified sequence	Heunggongvirae	2825259	d_Viruses;-_Duplodnaviria;k_Heunggongvirae;p_Uroviricota;c_Caudoviricetes;-_unclassified Caudoviricetes;s_Podoviridae sp. ctZkC8
A0A8S5UBK1_A	66	None	False	0	0	Podoviridae sp. ctZkC8	unclassified sequence	Heunggongvirae	2825259	d_Viruses;-_Duplodnaviria;k_Heunggongvirae;p_Uroviricota;c_Caudoviricetes;-_unclassified Caudoviricetes;s_Podoviridae sp. ctZkC8
A0A8S5UBK2_A	31	None	False	0	0	Podoviridae sp. ctZkC8	unclassified sequence	Heunggongvirae	2825259	d_Viruses;-_Duplodnaviria;k_Heunggongvirae;p_Uroviricota;c_Caudoviricetes;-_unclassified Caudoviricetes;s_Podoviridae sp. ctZkC8
A0A8S5UBK4_A	35	None	False	0	0	Inoviridae sp. ctJfE44	unclassified sequence	Loebvirae	2825779	d_Viruses;-_Monodnaviria;k_Loebvirae;p_Hofneiviricota;c_Faserviricetes;o_Tubulavirales;f_Inoviridae;-_unclassified Inoviridae;s_Inoviridae sp. ctJfE44
A0A8S5UBK5_A	54	None	False	0	0	Podoviridae sp. ctZkC8	unclassified sequence	Heunggongvirae	2825259	d_Viruses;-_Duplodnaviria;k_Heunggongvirae;p_Uroviricota;c_Caudoviricetes;-_unclassified Caudoviricetes;s_Podoviridae sp. ctZkC8
A0A8S5UBK6_A	32	None	False	0	0	Podoviridae sp. ctZkC8	unclassified sequence	Heunggongvirae	2825259	d_Viruses;-_Duplodnaviria;k_Heunggongvirae;p_Uroviricota;c_Caudoviricetes;-_unclassified Caudoviricetes;s_Podoviridae sp. ctZkC8
A0A8S5UBK8_A	42	None	False	0	0	Inoviridae sp. ctJfE44	unclassified sequence	Loebvirae	2825779	d_Viruses;-_Monodnaviria;k_Loebvirae;p_Hofneiviricota;c_Faserviricetes;o_Tubulavirales;f_Inoviridae;-_unclassified Inoviridae;s_Inoviridae sp. ctJfE44
A0A8S5UBL3_A	99	None	False	0	0	Podoviridae sp. ctZkC8	unclassified sequence	Heunggongvirae	2825259	d_Viruses;-_Duplodnaviria;k_Heunggongvirae;p_Uroviricota;c_Caudoviricetes;-_unclassified Caudoviricetes;s_Podoviridae sp. ctZkC8
A0A8S5UBL4_A	38	None	False	0	0	Podoviridae sp. ctZkC8	unclassified sequence	Heunggongvirae	2825259	d_Viruses;-_Duplodnaviria;k_Heunggongvirae;p_Uroviricota;c_Caudoviricetes;-_unclassified Caudoviricetes;s_Podoviridae sp. ctZkC8
A0A8S5UBL6_A	74	None	False	0	0	Caudovirales sp. ctcT39	unclassified sequence	Heunggongvirae	2825769	d_Viruses;-_Duplodnaviria;k_Heunggongvirae;p_Uroviricota;c_Caudoviricetes;-_unclassified Caudoviricetes;s_Caudovirales sp. ctcT39
A0A8S5UBL7_A	50	None	False	0	0	Podoviridae sp. ctZkC8	unclassified sequence	Heunggongvirae	2825259	d_Viruses;-_Duplodnaviria;k_Heunggongvirae;p_Uroviricota;c_Caudoviricetes;-_unclassified Caudoviricetes;s_Podoviridae sp. ctZkC8
A0A8S5UBL8_A	35	None	False	0	0	Podoviridae sp. ctZkC8	unclassified sequence	Heunggongvirae	2825259	d_Viruses;-_Duplodnaviria;k_Heunggongvirae;p_Uroviricota;c_Caudoviricetes;-_unclassified Caudoviricetes;s_Podoviridae sp. ctZkC8
A0A8S5UBL9_A	45	None	False	0	0	Podoviridae sp. ctZkC8	unclassified sequence	Heunggongvirae	2825259	d_Viruses;-_Duplodnaviria;k_Heunggongvirae;p_Uroviricota;c_Caudoviricetes;-_unclassified Caudoviricetes;s_Podoviridae sp. ctZkC8
A0A8S5UBM0_A	35	None	False	0	0	Podoviridae sp. ctZkC8	unclassified sequence	Heunggongvirae	2825259	d_Viruses;-_Duplodnaviria;k_Heunggongvirae;p_Uroviricota;c_Caudoviricetes;-_unclassified Caudoviricetes;s_Podoviridae sp. ctZkC8
A0A8S5UBM1_A	256	None	False	0	0	Podoviridae sp. ctZkC8	unclassified sequence	Heunggongvirae	2825259	d_Viruses;-_Duplodnaviria;k_Heunggongvirae;p_Uroviricota;c_Caudoviricetes;-_unclassified Caudoviricetes;s_Podoviridae sp. ctZkC8
A0A8S5UBM2_A	61	None	False	0	0	Caudovirales sp. ctcT39	unclassified sequence	Heunggongvirae	2825769	d_Viruses;-_Duplodnaviria;k_Heunggongvirae;p_Uroviricota;c_Caudoviricetes;-_unclassified Caudoviricetes;s_Caudovirales sp. ctcT39
A0A8S5UBM3_A	33	None	False	0	0	Podoviridae sp. ctZkC8	unclassified sequence	Heunggongvirae	2825259	d_Viruses;-_Duplodnaviria;k_Heunggongvirae;p_Uroviricota;c_Caudoviricetes;-_unclassified Caudoviricetes;s_Podoviridae sp. ctZkC8
A0A8S5UBM4_A	83	None	False	0	0	Podoviridae sp. ctZkC8	unclassified sequence	Heunggongvirae	2825259	d_Viruses;-_Duplodnaviria;k_Heunggongvirae;p_Uroviricota;c_Caudoviricetes;-_unclassified Caudoviricetes;s_Podoviridae sp. ctZkC8
A0A8S5UBM5_A	30	None	False	0	0	Podoviridae sp. ctZkC8	unclassified sequence	Heunggongvirae	2825259	d_Viruses;-_Duplodnaviria;k_Heunggongvirae;p_Uroviricota;c_Caudoviricetes;-_unclassified Caudoviricetes;s_Podoviridae sp. ctZkC8
A0A8S5UBM6_A	111	TMH	False	1	0	Podoviridae sp. ctZkC8	unclassified sequence	Heunggongvirae	2825259	d_Viruses;-_Duplodnaviria;k_Heunggongvirae;p_Uroviricota;c_Caudoviricetes;-_unclassified Caudoviricetes;s_Podoviridae sp. ctZkC8
A0A8S5UBM7_A	31	None	False	0	0	Podoviridae sp. ctZkC8	unclassified sequence	Heunggongvirae	2825259	d_Viruses;-_Duplodnaviria;k_Heunggongvirae;p_Uroviricota;c_Caudoviricetes;-_unclassified Caudoviricetes;s_Podoviridae sp. ctZkC8
A0A8S5UBN0_A	36	None	False	0	0	Podoviridae sp. ctZkC8	unclassified sequence	Heunggongvirae	2825259	d_Viruses;-_Duplodnaviria;k_Heunggongvirae;p_Uroviricota;c_Caudoviricetes;-_unclassified Caudoviricetes;s_Podoviridae sp. ctZkC8
A0A8S5UBN1_A	38	None	False	0	0	Podoviridae sp. ctZkC8	unclassified sequence	Heunggongvirae	2825259	d_Viruses;-_Duplodnaviria;k_Heunggongvirae;p_Uroviricota;c_Caudoviricetes;-_unclassified Caudoviricetes;s_Podoviridae sp. ctZkC8
A0A8S5UBN4_A	31	None	False	0	0	Podoviridae sp. ctZkC8	unclassified sequence	Heunggongvirae	2825259	d_Viruses;-_Duplodnaviria;k_Heunggongvirae;p_Uroviricota;c_Caudoviricetes;-_unclassified Caudoviricetes;s_Podoviridae sp. ctZkC8
A0A8S5UBN6_A	269	None	True	0	0	Podoviridae sp. ctZkC8	unclassified sequence	Heunggongvirae	2825259	d_Viruses;-_Duplodnaviria;k_Heunggongvirae;p_Uroviricota;c_Caudoviricetes;-_unclassified Caudoviricetes;s_Podoviridae sp. ctZkC8
A0A8S5UBN7_A	37	TMH	False	1	0	Podoviridae sp. ctZkC8	unclassified sequence	Heunggongvirae	2825259	d_Viruses;-_Duplodnaviria;k_Heunggongvirae;p_Uroviricota;c_Caudoviricetes;-_unclassified Caudoviricetes;s_Podoviridae sp. ctZkC8
A0A8S5UBN9_A	34	None	False	0	0	Podoviridae sp. ctZkC8	unclassified sequence	Heunggongvirae	2825259	d_Viruses;-_Duplodnaviria;k_Heunggongvirae;p_Uroviricota;c_Caudoviricetes;-_unclassified Caudoviricetes;s_Podoviridae sp. ctZkC8
A0A8S5UBP0_A	102	None	False	0	0	Podoviridae sp. ctZkC8	unclassified sequence	Heunggongvirae	2825259	d_Viruses;-_Duplodnaviria;k_Heunggongvirae;p_Uroviricota;c_Caudoviricetes;-_unclassified Caudoviricetes;s_Podoviridae sp. ctZkC8
A0A8S5UBP1_A	136	None	False	0	0	Podoviridae sp. ctZkC8	unclassified sequence	Heunggongvirae	2825259	d_Viruses;-_Duplodnaviria;k_Heunggongvirae;p_Uroviricota;c_Caudoviricetes;-_unclassified Caudoviricetes;s_Podoviridae sp. ctZkC8
A0A8S5UBP3_A	41	None	False	0	0	Podoviridae sp. ctZkC8	unclassified sequence	Heunggongvirae	2825259	d_Viruses;-_Duplodnaviria;k_Heunggongvirae;p_Uroviricota;c_Caudoviricetes;-_unclassified Caudoviricetes;s_Podoviridae sp. ctZkC8
A0A8S5UBP4_A	49	None	False	0	0	Podoviridae sp. ctZkC8	unclassified sequence	Heunggongvirae	2825259	d_Viruses;-_Duplodnaviria;k_Heunggongvirae;p_Uroviricota;c_Caudoviricetes;-_unclassified Caudoviricetes;s_Podoviridae sp. ctZkC8
A0A8S5UBP8_A	58	TMH	False	2	0	Podoviridae sp. ctZkC8	unclassified sequence	Heunggongvirae	2825259	d_Viruses;-_Duplodnaviria;k_Heunggongvirae;p_Uroviricota;c_Caudoviricetes;-_unclassified Caudoviricetes;s_Podoviridae sp. ctZkC8
A0A8S5UBP9_A	43	None	False	0	0	Podoviridae sp. ctZkC8	unclassified sequence	Heunggongvirae	2825259	d_Viruses;-_Duplodnaviria;k_Heunggongvirae;p_Uroviricota;c_Caudoviricetes;-_unclassified Caudoviricetes;s_Podoviridae sp. ctZkC8
A0A8S5UBQ0_A	30	None	False	0	0	Podoviridae sp. ctZkC8	unclassified sequence	Heunggongvirae	2825259	d_Viruses;-_Duplodnaviria;k_Heunggongvirae;p_Uroviricota;c_Caudoviricetes;-_unclassified Caudoviricetes;s_Podoviridae sp. ctZkC8
A0A8S5UBQ2_A	35	None	False	0	0	Podoviridae sp. ctZkC8	unclassified sequence	Heunggongvirae	2825259	d_Viruses;-_Duplodnaviria;k_Heunggongvirae;p_Uroviricota;c_Caudoviricetes;-_unclassified Caudoviricetes;s_Podoviridae sp. ctZkC8
A0A8S5UBQ5_A	119	None	False	0	0	Podoviridae sp. ctZkC8	unclassified sequence	Heunggongvirae	2825259	d_Viruses;-_Duplodnaviria;k_Heunggongvirae;p_Uroviricota;c_Caudoviricetes;-_unclassified Caudoviricetes;s_Podoviridae sp. ctZkC8
A0A8S5UBQ8_A	38	None	False	0	0	Podoviridae sp. ctZkC8	unclassified sequence	Heunggongvirae	2825259	d_Viruses;-_Duplodnaviria;k_Heunggongvirae;p_Uroviricota;c_Caudoviricetes;-_unclassified Caudoviricetes;s_Podoviridae sp. ctZkC8
A0A8S5UBQ9_A	66	TMH	False	1	0	Podoviridae sp. ctZkC8	unclassified sequence	Heunggongvirae	2825259	d_Viruses;-_Duplodnaviria;k_Heunggongvirae;p_Uroviricota;c_Caudoviricetes;-_unclassified Caudoviricetes;s_Podoviridae sp. ctZkC8
A0A8S5UBR1_A	36	None	False	0	0	Podoviridae sp. ctZkC8	unclassified sequence	Heunggongvirae	2825259	d_Viruses;-_Duplodnaviria;k_Heunggongvirae;p_Uroviricota;c_Caudoviricetes;-_unclassified Caudoviricetes;s_Podoviridae sp. ctZkC8
A0A8S5UBR3_A	31	None	False	0	0	Podoviridae sp. ctZkC8	unclassified sequence	Heunggongvirae	2825259	d_Viruses;-_Duplodnaviria;k_Heunggongvirae;p_Uroviricota;c_Caudoviricetes;-_unclassified Caudoviricetes;s_Podoviridae sp. ctZkC8
A0A8S5UBR5_A	74	None	False	0	0	Podoviridae sp. ctZkC8	unclassified sequence	Heunggongvirae	2825259	d_Viruses;-_Duplodnaviria;k_Heunggongvirae;p_Uroviricota;c_Caudoviricetes;-_unclassified Caudoviricetes;s_Podoviridae sp. ctZkC8
A0A8S5UBR6_A	64	None	False	0	0	Podoviridae sp. ctZkC8	unclassified sequence	Heunggongvirae	2825259	d_Viruses;-_Duplodnaviria;k_Heunggongvirae;p_Uroviricota;c_Caudoviricetes;-_unclassified Caudoviricetes;s_Podoviridae sp. ctZkC8
A0A8S5UBR7_A	41	None	False	0	0	Podoviridae sp. ctZkC8	unclassified sequence	Heunggongvirae	2825259	d_Viruses;-_Duplodnaviria;k_Heunggongvirae;p_Uroviricota;c_Caudoviricetes;-_unclassified Caudoviricetes;s_Podoviridae sp. ctZkC8
A0A8S5UBR8_A	56	None	False	0	0	Podoviridae sp. ctZkC8	unclassified sequence	Heunggongvirae	2825259	d_Viruses;-_Duplodnaviria;k_Heunggongvirae;p_Uroviricota;c_Caudoviricetes;-_unclassified Caudoviricetes;s_Podoviridae sp. ctZkC8
A0A8S5UBS2_A	37	None	False	0	0	Podoviridae sp. ctZkC8	unclassified sequence	Heunggongvirae	2825259	d_Viruses;-_Duplodnaviria;k_Heunggongvirae;p_Uroviricota;c_Caudoviricetes;-_unclassified Caudoviricetes;s_Podoviridae sp. ctZkC8
A0A8S5UBS3_A	37	None	False	0	0	Podoviridae sp. ctZkC8	unclassified sequence	Heunggongvirae	2825259	d_Viruses;-_Duplodnaviria;k_Heunggongvirae;p_Uroviricota;c_Caudoviricetes;-_unclassified Caudoviricetes;s_Podoviridae sp. ctZkC8
A0A8S5UBS5_A	76	None	False	0	0	Podoviridae sp. ctZkC8	unclassified sequence	Heunggongvirae	2825259	d_Viruses;-_Duplodnaviria;k_Heunggongvirae;p_Uroviricota;c_Caudoviricetes;-_unclassified Caudoviricetes;s_Podoviridae sp. ctZkC8
A0A8S5UBS6_A	51	None	False	0	0	Podoviridae sp. ctZkC8	unclassified sequence	Heunggongvirae	2825259	d_Viruses;-_Duplodnaviria;k_Heunggongvirae;p_Uroviricota;c_Caudoviricetes;-_unclassified Caudoviricetes;s_Podoviridae sp. ctZkC8
A0A8S5UBS7_A	77	None	False	0	0	Podoviridae sp. ctZkC8	unclassified sequence	Heunggongvirae	2825259	d_Viruses;-_Duplodnaviria;k_Heunggongvirae;p_Uroviricota;c_Caudoviricetes;-_unclassified Caudoviricetes;s_Podoviridae sp. ctZkC8
A0A8S5UBS9_A	40	None	False	0	0	Podoviridae sp. ctZkC8	unclassified sequence	Heunggongvirae	2825259	d_Viruses;-_Duplodnaviria;k_Heunggongvirae;p_Uroviricota;c_Caudoviricetes;-_unclassified Caudoviricetes;s_Podoviridae sp. ctZkC8
A0A8S5UBT1_A	36	None	False	0	0	Podoviridae sp. ctZkC8	unclassified sequence	Heunggongvirae	2825259	d_Viruses;-_Duplodnaviria;k_Heunggongvirae;p_Uroviricota;c_Caudoviricetes;-_unclassified Caudoviricetes;s_Podoviridae sp. ctZkC8
A0A8S5UBT3_A	40	None	False	0	0	Podoviridae sp. ctZkC8	unclassified sequence	Heunggongvirae	2825259	d_Viruses;-_Duplodnaviria;k_Heunggongvirae;p_Uroviricota;c_Caudoviricetes;-_unclassified Caudoviricetes;s_Podoviridae sp. ctZkC8
A0A8S5UBT5_A	47	None	False	0	0	Podoviridae sp. ctZkC8	unclassified sequence	Heunggongvirae	2825259	d_Viruses;-_Duplodnaviria;k_Heunggongvirae;p_Uroviricota;c_Caudoviricetes;-_unclassified Caudoviricetes;s_Podoviridae sp. ctZkC8
A0A8S5UBT6_A	72	None	False	0	0	Podoviridae sp. ctZkC8	unclassified sequence	Heunggongvirae	2825259	d_Viruses;-_Duplodnaviria;k_Heunggongvirae;p_Uroviricota;c_Caudoviricetes;-_unclassified Caudoviricetes;s_Podoviridae sp. ctZkC8
A0A8S5UBT7_A	41	None	False	0	0	Podoviridae sp. ctZkC8	unclassified sequence	Heunggongvirae	2825259	d_Viruses;-_Duplodnaviria;k_Heunggongvirae;p_Uroviricota;c_Caudoviricetes;-_unclassified Caudoviricetes;s_Podoviridae sp. ctZkC8
A0A8S5UBT8_A	47	None	False	0	0	Podoviridae sp. ctZkC8	unclassified sequence	Heunggongvirae	2825259	d_Viruses;-_Duplodnaviria;k_Heunggongvirae;p_Uroviricota;c_Caudoviricetes;-_unclassified Caudoviricetes;s_Podoviridae sp. ctZkC8
A0A8S5UBT9_A	71	TMH	False	2	0	Podoviridae sp. ctZkC8	unclassified sequence	Heunggongvirae	2825259	d_Viruses;-_Duplodnaviria;k_Heunggongvirae;p_Uroviricota;c_Caudoviricetes;-_unclassified Caudoviricetes;s_Podoviridae sp. ctZkC8
A0A8S5UBU1_A	56	None	False	0	0	Podoviridae sp. ctZkC8	unclassified sequence	Heunggongvirae	2825259	d_Viruses;-_Duplodnaviria;k_Heunggongvirae;p_Uroviricota;c_Caudoviricetes;-_unclassified Caudoviricetes;s_Podoviridae sp. ctZkC8
A0A8S5UBU3_A	42	TMH	False	2	0	Podoviridae sp. ctZkC8	unclassified sequence	Heunggongvirae	2825259	d_Viruses;-_Duplodnaviria;k_Heunggongvirae;p_Uroviricota;c_Caudoviricetes;-_unclassified Caudoviricetes;s_Podoviridae sp. ctZkC8
A0A8S5UBU5_A	34	None	False	0	0	Podoviridae sp. ctZkC8	unclassified sequence	Heunggongvirae	2825259	d_Viruses;-_Duplodnaviria;k_Heunggongvirae;p_Uroviricota;c_Caudoviricetes;-_unclassified Caudoviricetes;s_Podoviridae sp. ctZkC8
A0A8S5UBU6_A	48	None	False	0	0	Podoviridae sp. ctZkC8	unclassified sequence	Heunggongvirae	2825259	d_Viruses;-_Duplodnaviria;k_Heunggongvirae;p_Uroviricota;c_Caudoviricetes;-_unclassified Caudoviricetes;s_Podoviridae sp. ctZkC8
A0A8S5UBU7_A	61	None	False	0	0	Podoviridae sp. ctZkC8	unclassified sequence	Heunggongvirae	2825259	d_Viruses;-_Duplodnaviria;k_Heunggongvirae;p_Uroviricota;c_Caudoviricetes;-_unclassified Caudoviricetes;s_Podoviridae sp. ctZkC8
A0A8S5UBU8_A	101	None	False	0	0	Podoviridae sp. ctZkC8	unclassified sequence	Heunggongvirae	2825259	d_Viruses;-_Duplodnaviria;k_Heunggongvirae;p_Uroviricota;c_Caudoviricetes;-_unclassified Caudoviricetes;s_Podoviridae sp. ctZkC8
A0A8S5UBU9_A	39	None	False	0	0	Podoviridae sp. ctZkC8	unclassified sequence	Heunggongvirae	2825259	d_Viruses;-_Duplodnaviria;k_Heunggongvirae;p_Uroviricota;c_Caudoviricetes;-_unclassified Caudoviricetes;s_Podoviridae sp. ctZkC8
A0A8S5UBV0_A	37	None	False	0	0	Podoviridae sp. ctZkC8	unclassified sequence	Heunggongvirae	2825259	d_Viruses;-_Duplodnaviria;k_Heunggongvirae;p_Uroviricota;c_Caudoviricetes;-_unclassified Caudoviricetes;s_Podoviridae sp. ctZkC8
A0A8S5UBV2_A	83	None	False	0	0	Podoviridae sp. ctZkC8	unclassified sequence	Heunggongvirae	2825259	d_Viruses;-_Duplodnaviria;k_Heunggongvirae;p_Uroviricota;c_Caudoviricetes;-_unclassified Caudoviricetes;s_Podoviridae sp. ctZkC8
A0A8S5UBV4_A	32	None	False	0	0	Podoviridae sp. ctZkC8	unclassified sequence	Heunggongvirae	2825259	d_Viruses;-_Duplodnaviria;k_Heunggongvirae;p_Uroviricota;c_Caudoviricetes;-_unclassified Caudoviricetes;s_Podoviridae sp. ctZkC8
A0A8S5UBV7_A	52	None	False	0	0	Podoviridae sp. ctZkC8	unclassified sequence	Heunggongvirae	2825259	d_Viruses;-_Duplodnaviria;k_Heunggongvirae;p_Uroviricota;c_Caudoviricetes;-_unclassified Caudoviricetes;s_Podoviridae sp. ctZkC8
A0A8S5UBV8_A	30	None	False	0	0	Podoviridae sp. ctZkC8	unclassified sequence	Heunggongvirae	2825259	d_Viruses;-_Duplodnaviria;k_Heunggongvirae;p_Uroviricota;c_Caudoviricetes;-_unclassified Caudoviricetes;s_Podoviridae sp. ctZkC8
A0A8S5UBV9_A	32	None	False	0	0	Podoviridae sp. ctZkC8	unclassified sequence	Heunggongvirae	2825259	d_Viruses;-_Duplodnaviria;k_Heunggongvirae;p_Uroviricota;c_Caudoviricetes;-_unclassified Caudoviricetes;s_Podoviridae sp. ctZkC8
A0A8S5UBW0_A	119	None	False	0	0	Podoviridae sp. ctZkC8	unclassified sequence	Heunggongvirae	2825259	d_Viruses;-_Duplodnaviria;k_Heunggongvirae;p_Uroviricota;c_Caudoviricetes;-_unclassified Caudoviricetes;s_Podoviridae sp. ctZkC8
A0A8S5UBW1_A	174	None	False	0	0	Podoviridae sp. ctZkC8	unclassified sequence	Heunggongvirae	2825259	d_Viruses;-_Duplodnaviria;k_Heunggongvirae;p_Uroviricota;c_Caudoviricetes;-_unclassified Caudoviricetes;s_Podoviridae sp. ctZkC8
A0A8S5UBW2_A	34	None	False	0	0	Podoviridae sp. ctZkC8	unclassified sequence	Heunggongvirae	2825259	d_Viruses;-_Duplodnaviria;k_Heunggongvirae;p_Uroviricota;c_Caudoviricetes;-_unclassified Caudoviricetes;s_Podoviridae sp. ctZkC8
A0A8S5UBW3_A	43	None	False	0	0	Podoviridae sp. ctZkC8	unclassified sequence	Heunggongvirae	2825259	d_Viruses;-_Duplodnaviria;k_Heunggongvirae;p_Uroviricota;c_Caudoviricetes;-_unclassified Caudoviricetes;s_Podoviridae sp. ctZkC8
A0A8S5UBW6_A	38	None	False	0	0	Podoviridae sp. ctZkC8	unclassified sequence	Heunggongvirae	2825259	d_Viruses;-_Duplodnaviria;k_Heunggongvirae;p_Uroviricota;c_Caudoviricetes;-_unclassified Caudoviricetes;s_Podoviridae sp. ctZkC8
A0A8S5UBW7_A	46	None	False	0	0	Podoviridae sp. ctZkC8	unclassified sequence	Heunggongvirae	2825259	d_Viruses;-_Duplodnaviria;k_Heunggongvirae;p_Uroviricota;c_Caudoviricetes;-_unclassified Caudoviricetes;s_Podoviridae sp. ctZkC8
A0A8S5UBW8_A	30	None	False	0	0	Podoviridae sp. ctZkC8	unclassified sequence	Heunggongvirae	2825259	d_Viruses;-_Duplodnaviria;k_Heunggongvirae;p_Uroviricota;c_Caudoviricetes;-_unclassified Caudoviricetes;s_Podoviridae sp. ctZkC8
A0A8S5UBW9_A	39	None	False	0	0	Podoviridae sp. ctZkC8	unclassified sequence	Heunggongvirae	2825259	d_Viruses;-_Duplodnaviria;k_Heunggongvirae;p_Uroviricota;c_Caudoviricetes;-_unclassified Caudoviricetes;s_Podoviridae sp. ctZkC8
A0A8S5UBX0_A	47	None	False	0	0	Podoviridae sp. ctZkC8	unclassified sequence	Heunggongvirae	2825259	d_Viruses;-_Duplodnaviria;k_Heunggongvirae;p_Uroviricota;c_Caudoviricetes;-_unclassified Caudoviricetes;s_Podoviridae sp. ctZkC8
A0A8S5UBX1_A	90	None	False	0	0	Podoviridae sp. ctZkC8	unclassified sequence	Heunggongvirae	2825259	d_Viruses;-_Duplodnaviria;k_Heunggongvirae;p_Uroviricota;c_Caudoviricetes;-_unclassified Caudoviricetes;s_Podoviridae sp. ctZkC8
A0A8S5UBX2_A	45	None	False	0	0	Podoviridae sp. ctZkC8	unclassified sequence	Heunggongvirae	2825259	d_Viruses;-_Duplodnaviria;k_Heunggongvirae;p_Uroviricota;c_Caudoviricetes;-_unclassified Caudoviricetes;s_Podoviridae sp. ctZkC8
A0A8S5UBX3_A	79	None	False	0	0	Podoviridae sp. ctZkC8	unclassified sequence	Heunggongvirae	2825259	d_Viruses;-_Duplodnaviria;k_Heunggongvirae;p_Uroviricota;c_Caudoviricetes;-_unclassified Caudoviricetes;s_Podoviridae sp. ctZkC8
A0A8S5UBX4_A	51	None	False	0	0	Podoviridae sp. ctZkC8	unclassified sequence	Heunggongvirae	2825259	d_Viruses;-_Duplodnaviria;k_Heunggongvirae;p_Uroviricota;c_Caudoviricetes;-_unclassified Caudoviricetes;s_Podoviridae sp. ctZkC8
A0A8S5UBX6_A	54	None	False	0	0	Podoviridae sp. ctZkC8	unclassified sequence	Heunggongvirae	2825259	d_Viruses;-_Duplodnaviria;k_Heunggongvirae;p_Uroviricota;c_Caudoviricetes;-_unclassified Caudoviricetes;s_Podoviridae sp. ctZkC8
A0A8S5UBX7_A	51	None	False	0	0	Podoviridae sp. ctZkC8	unclassified sequence	Heunggongvirae	2825259	d_Viruses;-_Duplodnaviria;k_Heunggongvirae;p_Uroviricota;c_Caudoviricetes;-_unclassified Caudoviricetes;s_Podoviridae sp. ctZkC8
A0A8S5UBX8_A	81	None	False	0	0	Podoviridae sp. ctZkC8	unclassified sequence	Heunggongvirae	2825259	d_Viruses;-_Duplodnaviria;k_Heunggongvirae;p_Uroviricota;c_Caudoviricetes;-_unclassified Caudoviricetes;s_Podoviridae sp. ctZkC8
A0A8S5UBX9_A	33	None	False	0	0	Podoviridae sp. ctZkC8	unclassified sequence	Heunggongvirae	2825259	d_Viruses;-_Duplodnaviria;k_Heunggongvirae;p_Uroviricota;c_Caudoviricetes;-_unclassified Caudoviricetes;s_Podoviridae sp. ctZkC8
A0A8S5UBY1_A	41	None	False	0	0	Podoviridae sp. ctZkC8	unclassified sequence	Heunggongvirae	2825259	d_Viruses;-_Duplodnaviria;k_Heunggongvirae;p_Uroviricota;c_Caudoviricetes;-_unclassified Caudoviricetes;s_Podoviridae sp. ctZkC8
A0A8S5UBY2_A	51	None	False	0	0	Podoviridae sp. ctZkC8	unclassified sequence	Heunggongvirae	2825259	d_Viruses;-_Duplodnaviria;k_Heunggongvirae;p_Uroviricota;c_Caudoviricetes;-_unclassified Caudoviricetes;s_Podoviridae sp. ctZkC8
A0A8S5UBY3_A	39	None	False	0	0	Podoviridae sp. ctZkC8	unclassified sequence	Heunggongvirae	2825259	d_Viruses;-_Duplodnaviria;k_Heunggongvirae;p_Uroviricota;c_Caudoviricetes;-_unclassified Caudoviricetes;s_Podoviridae sp. ctZkC8
A0A8S5UBY4_A	30	None	False	0	0	Podoviridae sp. ctZkC8	unclassified sequence	Heunggongvirae	2825259	d_Viruses;-_Duplodnaviria;k_Heunggongvirae;p_Uroviricota;c_Caudoviricetes;-_unclassified Caudoviricetes;s_Podoviridae sp. ctZkC8
A0A8S5UBY5_A	36	None	False	0	0	Podoviridae sp. ctZkC8	unclassified sequence	Heunggongvirae	2825259	d_Viruses;-_Duplodnaviria;k_Heunggongvirae;p_Uroviricota;c_Caudoviricetes;-_unclassified Caudoviricetes;s_Podoviridae sp. ctZkC8
A0A8S5UBY6_A	115	None	False	0	0	Podoviridae sp. ctZkC8	unclassified sequence	Heunggongvirae	2825259	d_Viruses;-_Duplodnaviria;k_Heunggongvirae;p_Uroviricota;c_Caudoviricetes;-_unclassified Caudoviricetes;s_Podoviridae sp. ctZkC8
A0A8S5UBY7_A	59	None	False	0	0	Podoviridae sp. ctZkC8	unclassified sequence	Heunggongvirae	2825259	d_Viruses;-_Duplodnaviria;k_Heunggongvirae;p_Uroviricota;c_Caudoviricetes;-_unclassified Caudoviricetes;s_Podoviridae sp. ctZkC8
A0A8S5UBY8_A	61	TMB	False	0	2	Podoviridae sp. ctZkC8	unclassified sequence	Heunggongvirae	2825259	d_Viruses;-_Duplodnaviria;k_Heunggongvirae;p_Uroviricota;c_Caudoviricetes;-_unclassified Caudoviricetes;s_Podoviridae sp. ctZkC8
A0A8S5UBY9_A	31	None	False	0	0	Podoviridae sp. ctZkC8	unclassified sequence	Heunggongvirae	2825259	d_Viruses;-_Duplodnaviria;k_Heunggongvirae;p_Uroviricota;c_Caudoviricetes;-_unclassified Caudoviricetes;s_Podoviridae sp. ctZkC8
A0A8S5UBZ0_A	54	None	False	0	0	Podoviridae sp. ctZkC8	unclassified sequence	Heunggongvirae	2825259	d_Viruses;-_Duplodnaviria;k_Heunggongvirae;p_Uroviricota;c_Caudoviricetes;-_unclassified Caudoviricetes;s_Podoviridae sp. ctZkC8
A0A8S5UBZ1_A	31	None	False	0	0	Podoviridae sp. ctZkC8	unclassified sequence	Heunggongvirae	2825259	d_Viruses;-_Duplodnaviria;k_Heunggongvirae;p_Uroviricota;c_Caudoviricetes;-_unclassified Caudoviricetes;s_Podoviridae sp. ctZkC8
A0A8S5UBZ2_A	229	None	False	0	0	Podoviridae sp. ctZkC8	unclassified sequence	Heunggongvirae	2825259	d_Viruses;-_Duplodnaviria;k_Heunggongvirae;p_Uroviricota;c_Caudoviricetes;-_unclassified Caudoviricetes;s_Podoviridae sp. ctZkC8
A0A8S5UBZ3_A	33	None	False	0	0	Podoviridae sp. ctZkC8	unclassified sequence	Heunggongvirae	2825259	d_Viruses;-_Duplodnaviria;k_Heunggongvirae;p_Uroviricota;c_Caudoviricetes;-_unclassified Caudoviricetes;s_Podoviridae sp. ctZkC8
A0A8S5UBZ4_A	31	None	False	0	0	Podoviridae sp. ctZkC8	unclassified sequence	Heunggongvirae	2825259	d_Viruses;-_Duplodnaviria;k_Heunggongvirae;p_Uroviricota;c_Caudoviricetes;-_unclassified Caudoviricetes;s_Podoviridae sp. ctZkC8
A0A8S5UBZ5_A	41	None	False	0	0	Podoviridae sp. ctZkC8	unclassified sequence	Heunggongvirae	2825259	d_Viruses;-_Duplodnaviria;k_Heunggongvirae;p_Uroviricota;c_Caudoviricetes;-_unclassified Caudoviricetes;s_Podoviridae sp. ctZkC8
A0A8S5UBZ6_A	57	None	False	0	0	Podoviridae sp. ctZkC8	unclassified sequence	Heunggongvirae	2825259	d_Viruses;-_Duplodnaviria;k_Heunggongvirae;p_Uroviricota;c_Caudoviricetes;-_unclassified Caudoviricetes;s_Podoviridae sp. ctZkC8
A0A8S5UBZ7_A	39	None	False	0	0	Podoviridae sp. ctZkC8	unclassified sequence	Heunggongvirae	2825259	d_Viruses;-_Duplodnaviria;k_Heunggongvirae;p_Uroviricota;c_Caudoviricetes;-_unclassified Caudoviricetes;s_Podoviridae sp. ctZkC8
A0A8S5UBZ9_A	32	None	False	0	0	Podoviridae sp. ctZkC8	unclassified sequence	Heunggongvirae	2825259	d_Viruses;-_Duplodnaviria;k_Heunggongvirae;p_Uroviricota;c_Caudoviricetes;-_unclassified Caudoviricetes;s_Podoviridae sp. ctZkC8
A0A8S5UC00_A	35	None	False	0	0	Podoviridae sp. ctZkC8	unclassified sequence	Heunggongvirae	2825259	d_Viruses;-_Duplodnaviria;k_Heunggongvirae;p_Uroviricota;c_Caudoviricetes;-_unclassified Caudoviricetes;s_Podoviridae sp. ctZkC8
A0A8S5UC01_A	79	TMH	False	1	0	Podoviridae sp. ctZkC8	unclassified sequence	Heunggongvirae	2825259	d_Viruses;-_Duplodnaviria;k_Heunggongvirae;p_Uroviricota;c_Caudoviricetes;-_unclassified Caudoviricetes;s_Podoviridae sp. ctZkC8
A0A8S5UC02_A	33	None	False	0	0	Podoviridae sp. ctZkC8	unclassified sequence	Heunggongvirae	2825259	d_Viruses;-_Duplodnaviria;k_Heunggongvirae;p_Uroviricota;c_Caudoviricetes;-_unclassified Caudoviricetes;s_Podoviridae sp. ctZkC8
A0A8S5UC03_A	79	None	False	0	0	Podoviridae sp. ctZkC8	unclassified sequence	Heunggongvirae	2825259	d_Viruses;-_Duplodnaviria;k_Heunggongvirae;p_Uroviricota;c_Caudoviricetes;-_unclassified Caudoviricetes;s_Podoviridae sp. ctZkC8
A0A8S5UC04_A	38	None	False	0	0	Podoviridae sp. ctZkC8	unclassified sequence	Heunggongvirae	2825259	d_Viruses;-_Duplodnaviria;k_Heunggongvirae;p_Uroviricota;c_Caudoviricetes;-_unclassified Caudoviricetes;s_Podoviridae sp. ctZkC8
A0A8S5UC05_A	33	None	False	0	0	Podoviridae sp. ctZkC8	unclassified sequence	Heunggongvirae	2825259	d_Viruses;-_Duplodnaviria;k_Heunggongvirae;p_Uroviricota;c_Caudoviricetes;-_unclassified Caudoviricetes;s_Podoviridae sp. ctZkC8
A0A8S5UC06_A	45	None	False	0	0	Podoviridae sp. ctZkC8	unclassified sequence	Heunggongvirae	2825259	d_Viruses;-_Duplodnaviria;k_Heunggongvirae;p_Uroviricota;c_Caudoviricetes;-_unclassified Caudoviricetes;s_Podoviridae sp. ctZkC8
A0A8S5UC07_A	65	None	False	0	0	Podoviridae sp. ctZkC8	unclassified sequence	Heunggongvirae	2825259	d_Viruses;-_Duplodnaviria;k_Heunggongvirae;p_Uroviricota;c_Caudoviricetes;-_unclassified Caudoviricetes;s_Podoviridae sp. ctZkC8
A0A8S5UC08_A	35	None	False	0	0	Podoviridae sp. ctZkC8	unclassified sequence	Heunggongvirae	2825259	d_Viruses;-_Duplodnaviria;k_Heunggongvirae;p_Uroviricota;c_Caudoviricetes;-_unclassified Caudoviricetes;s_Podoviridae sp. ctZkC8
A0A8S5UC09_A	32	None	False	0	0	Podoviridae sp. ctZkC8	unclassified sequence	Heunggongvirae	2825259	d_Viruses;-_Duplodnaviria;k_Heunggongvirae;p_Uroviricota;c_Caudoviricetes;-_unclassified Caudoviricetes;s_Podoviridae sp. ctZkC8
A0A8S5UC10_A	30	None	False	0	0	Podoviridae sp. ctZkC8	unclassified sequence	Heunggongvirae	2825259	d_Viruses;-_Duplodnaviria;k_Heunggongvirae;p_Uroviricota;c_Caudoviricetes;-_unclassified Caudoviricetes;s_Podoviridae sp. ctZkC8
A0A8S5UC11_A	60	None	False	0	0	Podoviridae sp. ctZkC8	unclassified sequence	Heunggongvirae	2825259	d_Viruses;-_Duplodnaviria;k_Heunggongvirae;p_Uroviricota;c_Caudoviricetes;-_unclassified Caudoviricetes;s_Podoviridae sp. ctZkC8
A0A8S5UC12_A	88	None	False	0	0	Podoviridae sp. ctZkC8	unclassified sequence	Heunggongvirae	2825259	d_Viruses;-_Duplodnaviria;k_Heunggongvirae;p_Uroviricota;c_Caudoviricetes;-_unclassified Caudoviricetes;s_Podoviridae sp. ctZkC8
A0A8S5UC15_A	33	None	False	0	0	Podoviridae sp. ctZkC8	unclassified sequence	Heunggongvirae	2825259	d_Viruses;-_Duplodnaviria;k_Heunggongvirae;p_Uroviricota;c_Caudoviricetes;-_unclassified Caudoviricetes;s_Podoviridae sp. ctZkC8
A0A8S5UC17_A	91	None	False	0	0	Podoviridae sp. ctZkC8	unclassified sequence	Heunggongvirae	2825259	d_Viruses;-_Duplodnaviria;k_Heunggongvirae;p_Uroviricota;c_Caudoviricetes;-_unclassified Caudoviricetes;s_Podoviridae sp. ctZkC8
A0A8S5UC18_A	34	None	False	0	0	Podoviridae sp. ctZkC8	unclassified sequence	Heunggongvirae	2825259	d_Viruses;-_Duplodnaviria;k_Heunggongvirae;p_Uroviricota;c_Caudoviricetes;-_unclassified Caudoviricetes;s_Podoviridae sp. ctZkC8
A0A8S5UC19_A	32	None	False	0	0	Podoviridae sp. ctZkC8	unclassified sequence	Heunggongvirae	2825259	d_Viruses;-_Duplodnaviria;k_Heunggongvirae;p_Uroviricota;c_Caudoviricetes;-_unclassified Caudoviricetes;s_Podoviridae sp. ctZkC8
A0A8S5UC20_A	54	None	False	0	0	Podoviridae sp. ctZkC8	unclassified sequence	Heunggongvirae	2825259	d_Viruses;-_Duplodnaviria;k_Heunggongvirae;p_Uroviricota;c_Caudoviricetes;-_unclassified Caudoviricetes;s_Podoviridae sp. ctZkC8
A0A8S5UC23_A	368	None	False	0	0	Podoviridae sp. ctZkC8	unclassified sequence	Heunggongvirae	2825259	d_Viruses;-_Duplodnaviria;k_Heunggongvirae;p_Uroviricota;c_Caudoviricetes;-_unclassified Caudoviricetes;s_Podoviridae sp. ctZkC8
A0A8S5UC24_A	115	None	False	0	0	Podoviridae sp. ctZkC8	unclassified sequence	Heunggongvirae	2825259	d_Viruses;-_Duplodnaviria;k_Heunggongvirae;p_Uroviricota;c_Caudoviricetes;-_unclassified Caudoviricetes;s_Podoviridae sp. ctZkC8
A0A8S5UC25_A	51	None	False	0	0	Podoviridae sp. ctZkC8	unclassified sequence	Heunggongvirae	2825259	d_Viruses;-_Duplodnaviria;k_Heunggongvirae;p_Uroviricota;c_Caudoviricetes;-_unclassified Caudoviricetes;s_Podoviridae sp. ctZkC8
A0A8S5UC26_A	38	None	False	0	0	Podoviridae sp. ctZkC8	unclassified sequence	Heunggongvirae	2825259	d_Viruses;-_Duplodnaviria;k_Heunggongvirae;p_Uroviricota;c_Caudoviricetes;-_unclassified Caudoviricetes;s_Podoviridae sp. ctZkC8
A0A8S5UC27_A	34	None	False	0	0	Podoviridae sp. ctZkC8	unclassified sequence	Heunggongvirae	2825259	d_Viruses;-_Duplodnaviria;k_Heunggongvirae;p_Uroviricota;c_Caudoviricetes;-_unclassified Caudoviricetes;s_Podoviridae sp. ctZkC8
A0A8S5UC29_A	67	None	False	0	0	Podoviridae sp. ctZkC8	unclassified sequence	Heunggongvirae	2825259	d_Viruses;-_Duplodnaviria;k_Heunggongvirae;p_Uroviricota;c_Caudoviricetes;-_unclassified Caudoviricetes;s_Podoviridae sp. ctZkC8
A0A8S5UC31_A	32	None	False	0	0	Podoviridae sp. ctZkC8	unclassified sequence	Heunggongvirae	2825259	d_Viruses;-_Duplodnaviria;k_Heunggongvirae;p_Uroviricota;c_Caudoviricetes;-_unclassified Caudoviricetes;s_Podoviridae sp. ctZkC8
A0A8S5UC32_A	55	None	False	0	0	Podoviridae sp. ctZkC8	unclassified sequence	Heunggongvirae	2825259	d_Viruses;-_Duplodnaviria;k_Heunggongvirae;p_Uroviricota;c_Caudoviricetes;-_unclassified Caudoviricetes;s_Podoviridae sp. ctZkC8
A0A8S5UC33_A	68	None	False	0	0	Podoviridae sp. ctZkC8	unclassified sequence	Heunggongvirae	2825259	d_Viruses;-_Duplodnaviria;k_Heunggongvirae;p_Uroviricota;c_Caudoviricetes;-_unclassified Caudoviricetes;s_Podoviridae sp. ctZkC8
A0A8S5UC34_A	30	None	False	0	0	Podoviridae sp. ctZkC8	unclassified sequence	Heunggongvirae	2825259	d_Viruses;-_Duplodnaviria;k_Heunggongvirae;p_Uroviricota;c_Caudoviricetes;-_unclassified Caudoviricetes;s_Podoviridae sp. ctZkC8
A0A8S5UC35_A	37	None	False	0	0	Podoviridae sp. ctZkC8	unclassified sequence	Heunggongvirae	2825259	d_Viruses;-_Duplodnaviria;k_Heunggongvirae;p_Uroviricota;c_Caudoviricetes;-_unclassified Caudoviricetes;s_Podoviridae sp. ctZkC8
A0A8S5UC36_A	103	None	False	0	0	Podoviridae sp. ctZkC8	unclassified sequence	Heunggongvirae	2825259	d_Viruses;-_Duplodnaviria;k_Heunggongvirae;p_Uroviricota;c_Caudoviricetes;-_unclassified Caudoviricetes;s_Podoviridae sp. ctZkC8
A0A8S5UC37_A	109	None	False	0	0	Podoviridae sp. ctZkC8	unclassified sequence	Heunggongvirae	2825259	d_Viruses;-_Duplodnaviria;k_Heunggongvirae;p_Uroviricota;c_Caudoviricetes;-_unclassified Caudoviricetes;s_Podoviridae sp. ctZkC8
A0A8S5UC39_A	34	None	False	0	0	Podoviridae sp. ctZkC8	unclassified sequence	Heunggongvirae	2825259	d_Viruses;-_Duplodnaviria;k_Heunggongvirae;p_Uroviricota;c_Caudoviricetes;-_unclassified Caudoviricetes;s_Podoviridae sp. ctZkC8
A0A8S5UC40_A	45	None	False	0	0	Podoviridae sp. ctZkC8	unclassified sequence	Heunggongvirae	2825259	d_Viruses;-_Duplodnaviria;k_Heunggongvirae;p_Uroviricota;c_Caudoviricetes;-_unclassified Caudoviricetes;s_Podoviridae sp. ctZkC8
A0A8S5UC41_A	32	None	False	0	0	Podoviridae sp. ctZkC8	unclassified sequence	Heunggongvirae	2825259	d_Viruses;-_Duplodnaviria;k_Heunggongvirae;p_Uroviricota;c_Caudoviricetes;-_unclassified Caudoviricetes;s_Podoviridae sp. ctZkC8
A0A8S5UC43_A	120	None	False	0	0	Podoviridae sp. ctZkC8	unclassified sequence	Heunggongvirae	2825259	d_Viruses;-_Duplodnaviria;k_Heunggongvirae;p_Uroviricota;c_Caudoviricetes;-_unclassified Caudoviricetes;s_Podoviridae sp. ctZkC8
A0A8S5UC44_A	41	None	False	0	0	Podoviridae sp. ctZkC8	unclassified sequence	Heunggongvirae	2825259	d_Viruses;-_Duplodnaviria;k_Heunggongvirae;p_Uroviricota;c_Caudoviricetes;-_unclassified Caudoviricetes;s_Podoviridae sp. ctZkC8
A0A8S5UC45_A	37	None	False	0	0	Podoviridae sp. ctZkC8	unclassified sequence	Heunggongvirae	2825259	d_Viruses;-_Duplodnaviria;k_Heunggongvirae;p_Uroviricota;c_Caudoviricetes;-_unclassified Caudoviricetes;s_Podoviridae sp. ctZkC8
A0A8S5UC46_A	34	None	False	0	0	Podoviridae sp. ctZkC8	unclassified sequence	Heunggongvirae	2825259	d_Viruses;-_Duplodnaviria;k_Heunggongvirae;p_Uroviricota;c_Caudoviricetes;-_unclassified Caudoviricetes;s_Podoviridae sp. ctZkC8
A0A8S5UC47_A	40	None	False	0	0	Podoviridae sp. ctZkC8	unclassified sequence	Heunggongvirae	2825259	d_Viruses;-_Duplodnaviria;k_Heunggongvirae;p_Uroviricota;c_Caudoviricetes;-_unclassified Caudoviricetes;s_Podoviridae sp. ctZkC8
A0A8S5UC48_A	60	None	False	0	0	Podoviridae sp. ctZkC8	unclassified sequence	Heunggongvirae	2825259	d_Viruses;-_Duplodnaviria;k_Heunggongvirae;p_Uroviricota;c_Caudoviricetes;-_unclassified Caudoviricetes;s_Podoviridae sp. ctZkC8
A0A8S5UC49_A	32	None	False	0	0	Podoviridae sp. ctZkC8	unclassified sequence	Heunggongvirae	2825259	d_Viruses;-_Duplodnaviria;k_Heunggongvirae;p_Uroviricota;c_Caudoviricetes;-_unclassified Caudoviricetes;s_Podoviridae sp. ctZkC8
A0A8S5UC50_A	32	None	False	0	0	Podoviridae sp. ctZkC8	unclassified sequence	Heunggongvirae	2825259	d_Viruses;-_Duplodnaviria;k_Heunggongvirae;p_Uroviricota;c_Caudoviricetes;-_unclassified Caudoviricetes;s_Podoviridae sp. ctZkC8
A0A8S5UC51_A	132	None	False	0	0	Siphoviridae sp. ctgN495	unclassified sequence	Heunggongvirae	2825608	d_Viruses;-_Duplodnaviria;k_Heunggongvirae;p_Uroviricota;c_Caudoviricetes;-_unclassified Caudoviricetes;s_Siphoviridae sp. ctgN495
A0A8S5UC52_A	43	TMH	False	1	0	Podoviridae sp. ctZkC8	unclassified sequence	Heunggongvirae	2825259	d_Viruses;-_Duplodnaviria;k_Heunggongvirae;p_Uroviricota;c_Caudoviricetes;-_unclassified Caudoviricetes;s_Podoviridae sp. ctZkC8
A0A8S5UC53_A	112	None	False	0	0	Podoviridae sp. ctZkC8	unclassified sequence	Heunggongvirae	2825259	d_Viruses;-_Duplodnaviria;k_Heunggongvirae;p_Uroviricota;c_Caudoviricetes;-_unclassified Caudoviricetes;s_Podoviridae sp. ctZkC8
A0A8S5UC55_A	44	None	False	0	0	Podoviridae sp. ctZkC8	unclassified sequence	Heunggongvirae	2825259	d_Viruses;-_Duplodnaviria;k_Heunggongvirae;p_Uroviricota;c_Caudoviricetes;-_unclassified Caudoviricetes;s_Podoviridae sp. ctZkC8
A0A8S5UC56_A	30	None	False	0	0	Podoviridae sp. ctZkC8	unclassified sequence	Heunggongvirae	2825259	d_Viruses;-_Duplodnaviria;k_Heunggongvirae;p_Uroviricota;c_Caudoviricetes;-_unclassified Caudoviricetes;s_Podoviridae sp. ctZkC8
A0A8S5UC57_A	48	None	False	0	0	Podoviridae sp. ctZkC8	unclassified sequence	Heunggongvirae	2825259	d_Viruses;-_Duplodnaviria;k_Heunggongvirae;p_Uroviricota;c_Caudoviricetes;-_unclassified Caudoviricetes;s_Podoviridae sp. ctZkC8
A0A8S5UC58_A	45	TMH	False	1	0	Podoviridae sp. ctZkC8	unclassified sequence	Heunggongvirae	2825259	d_Viruses;-_Duplodnaviria;k_Heunggongvirae;p_Uroviricota;c_Caudoviricetes;-_unclassified Caudoviricetes;s_Podoviridae sp. ctZkC8
A0A8S5UC60_A	64	None	False	0	0	Podoviridae sp. ctZkC8	unclassified sequence	Heunggongvirae	2825259	d_Viruses;-_Duplodnaviria;k_Heunggongvirae;p_Uroviricota;c_Caudoviricetes;-_unclassified Caudoviricetes;s_Podoviridae sp. ctZkC8
A0A8S5UC61_A	75	None	False	0	0	Podoviridae sp. ctZkC8	unclassified sequence	Heunggongvirae	2825259	d_Viruses;-_Duplodnaviria;k_Heunggongvirae;p_Uroviricota;c_Caudoviricetes;-_unclassified Caudoviricetes;s_Podoviridae sp. ctZkC8
A0A8S5UC62_A	33	None	False	0	0	Podoviridae sp. ctZkC8	unclassified sequence	Heunggongvirae	2825259	d_Viruses;-_Duplodnaviria;k_Heunggongvirae;p_Uroviricota;c_Caudoviricetes;-_unclassified Caudoviricetes;s_Podoviridae sp. ctZkC8
A0A8S5UC64_A	73	None	False	0	0	Podoviridae sp. ctZkC8	unclassified sequence	Heunggongvirae	2825259	d_Viruses;-_Duplodnaviria;k_Heunggongvirae;p_Uroviricota;c_Caudoviricetes;-_unclassified Caudoviricetes;s_Podoviridae sp. ctZkC8
A0A8S5UC65_A	36	None	False	0	0	Podoviridae sp. ctZkC8	unclassified sequence	Heunggongvirae	2825259	d_Viruses;-_Duplodnaviria;k_Heunggongvirae;p_Uroviricota;c_Caudoviricetes;-_unclassified Caudoviricetes;s_Podoviridae sp. ctZkC8
A0A8S5UC66_A	30	None	False	0	0	Podoviridae sp. ctZkC8	unclassified sequence	Heunggongvirae	2825259	d_Viruses;-_Duplodnaviria;k_Heunggongvirae;p_Uroviricota;c_Caudoviricetes;-_unclassified Caudoviricetes;s_Podoviridae sp. ctZkC8
A0A8S5UC67_A	60	None	False	0	0	Podoviridae sp. ctZkC8	unclassified sequence	Heunggongvirae	2825259	d_Viruses;-_Duplodnaviria;k_Heunggongvirae;p_Uroviricota;c_Caudoviricetes;-_unclassified Caudoviricetes;s_Podoviridae sp. ctZkC8
A0A8S5UC68_A	145	None	False	0	0	Siphoviridae sp. ctgN495	unclassified sequence	Heunggongvirae	2825608	d_Viruses;-_Duplodnaviria;k_Heunggongvirae;p_Uroviricota;c_Caudoviricetes;-_unclassified Caudoviricetes;s_Siphoviridae sp. ctgN495
A0A8S5UC69_A	46	None	False	0	0	Podoviridae sp. ctZkC8	unclassified sequence	Heunggongvirae	2825259	d_Viruses;-_Duplodnaviria;k_Heunggongvirae;p_Uroviricota;c_Caudoviricetes;-_unclassified Caudoviricetes;s_Podoviridae sp. ctZkC8
A0A8S5UC70_A	51	None	False	0	0	Podoviridae sp. ctZkC8	unclassified sequence	Heunggongvirae	2825259	d_Viruses;-_Duplodnaviria;k_Heunggongvirae;p_Uroviricota;c_Caudoviricetes;-_unclassified Caudoviricetes;s_Podoviridae sp. ctZkC8
A0A8S5UC72_A	46	None	False	0	0	Podoviridae sp. ctZkC8	unclassified sequence	Heunggongvirae	2825259	d_Viruses;-_Duplodnaviria;k_Heunggongvirae;p_Uroviricota;c_Caudoviricetes;-_unclassified Caudoviricetes;s_Podoviridae sp. ctZkC8
A0A8S5UC73_A	36	None	False	0	0	Podoviridae sp. ctZkC8	unclassified sequence	Heunggongvirae	2825259	d_Viruses;-_Duplodnaviria;k_Heunggongvirae;p_Uroviricota;c_Caudoviricetes;-_unclassified Caudoviricetes;s_Podoviridae sp. ctZkC8
A0A8S5UC75_A	47	None	False	0	0	Podoviridae sp. ctZkC8	unclassified sequence	Heunggongvirae	2825259	d_Viruses;-_Duplodnaviria;k_Heunggongvirae;p_Uroviricota;c_Caudoviricetes;-_unclassified Caudoviricetes;s_Podoviridae sp. ctZkC8
A0A8S5UC76_A	627	None	False	0	0	Siphoviridae sp. ctgN495	unclassified sequence	Heunggongvirae	2825608	d_Viruses;-_Duplodnaviria;k_Heunggongvirae;p_Uroviricota;c_Caudoviricetes;-_unclassified Caudoviricetes;s_Siphoviridae sp. ctgN495
A0A8S5UC77_A	39	None	False	0	0	Podoviridae sp. ctZkC8	unclassified sequence	Heunggongvirae	2825259	d_Viruses;-_Duplodnaviria;k_Heunggongvirae;p_Uroviricota;c_Caudoviricetes;-_unclassified Caudoviricetes;s_Podoviridae sp. ctZkC8
A0A8S5UC78_A	34	None	False	0	0	Podoviridae sp. ctZkC8	unclassified sequence	Heunggongvirae	2825259	d_Viruses;-_Duplodnaviria;k_Heunggongvirae;p_Uroviricota;c_Caudoviricetes;-_unclassified Caudoviricetes;s_Podoviridae sp. ctZkC8
A0A8S5UC79_A	46	None	False	0	0	Podoviridae sp. ctZkC8	unclassified sequence	Heunggongvirae	2825259	d_Viruses;-_Duplodnaviria;k_Heunggongvirae;p_Uroviricota;c_Caudoviricetes;-_unclassified Caudoviricetes;s_Podoviridae sp. ctZkC8
A0A8S5UC84_A	40	None	False	0	0	Podoviridae sp. ctZkC8	unclassified sequence	Heunggongvirae	2825259	d_Viruses;-_Duplodnaviria;k_Heunggongvirae;p_Uroviricota;c_Caudoviricetes;-_unclassified Caudoviricetes;s_Podoviridae sp. ctZkC8
A0A8S5UC85_A	93	None	False	0	0	Podoviridae sp. ctZkC8	unclassified sequence	Heunggongvirae	2825259	d_Viruses;-_Duplodnaviria;k_Heunggongvirae;p_Uroviricota;c_Caudoviricetes;-_unclassified Caudoviricetes;s_Podoviridae sp. ctZkC8
A0A8S5UC86_A	36	None	False	0	0	Podoviridae sp. ctZkC8	unclassified sequence	Heunggongvirae	2825259	d_Viruses;-_Duplodnaviria;k_Heunggongvirae;p_Uroviricota;c_Caudoviricetes;-_unclassified Caudoviricetes;s_Podoviridae sp. ctZkC8
A0A8S5UC88_A	30	None	False	0	0	Podoviridae sp. ctZkC8	unclassified sequence	Heunggongvirae	2825259	d_Viruses;-_Duplodnaviria;k_Heunggongvirae;p_Uroviricota;c_Caudoviricetes;-_unclassified Caudoviricetes;s_Podoviridae sp. ctZkC8
A0A8S5UC89_A	455	None	False	0	0	Siphoviridae sp. ctgN495	unclassified sequence	Heunggongvirae	2825608	d_Viruses;-_Duplodnaviria;k_Heunggongvirae;p_Uroviricota;c_Caudoviricetes;-_unclassified Caudoviricetes;s_Siphoviridae sp. ctgN495
A0A8S5UC92_A	110	None	False	0	0	Podoviridae sp. ctZkC8	unclassified sequence	Heunggongvirae	2825259	d_Viruses;-_Duplodnaviria;k_Heunggongvirae;p_Uroviricota;c_Caudoviricetes;-_unclassified Caudoviricetes;s_Podoviridae sp. ctZkC8
A0A8S5UC93_A	49	None	False	0	0	Podoviridae sp. ctZkC8	unclassified sequence	Heunggongvirae	2825259	d_Viruses;-_Duplodnaviria;k_Heunggongvirae;p_Uroviricota;c_Caudoviricetes;-_unclassified Caudoviricetes;s_Podoviridae sp. ctZkC8
A0A8S5UC94_A	35	None	False	0	0	Podoviridae sp. ctZkC8	unclassified sequence	Heunggongvirae	2825259	d_Viruses;-_Duplodnaviria;k_Heunggongvirae;p_Uroviricota;c_Caudoviricetes;-_unclassified Caudoviricetes;s_Podoviridae sp. ctZkC8
A0A8S5UC95_A	405	None	False	0	0	Siphoviridae sp. ctgN495	unclassified sequence	Heunggongvirae	2825608	d_Viruses;-_Duplodnaviria;k_Heunggongvirae;p_Uroviricota;c_Caudoviricetes;-_unclassified Caudoviricetes;s_Siphoviridae sp. ctgN495
A0A8S5UC96_A	594	None	False	0	0	Siphoviridae sp. ctgN495	unclassified sequence	Heunggongvirae	2825608	d_Viruses;-_Duplodnaviria;k_Heunggongvirae;p_Uroviricota;c_Caudoviricetes;-_unclassified Caudoviricetes;s_Siphoviridae sp. ctgN495
A0A8S5UC97_A	515	None	False	0	0	Siphoviridae sp. ctgN495	unclassified sequence	Heunggongvirae	2825608	d_Viruses;-_Duplodnaviria;k_Heunggongvirae;p_Uroviricota;c_Caudoviricetes;-_unclassified Caudoviricetes;s_Siphoviridae sp. ctgN495
A0A8S5UC99_A	100	None	False	0	0	Podoviridae sp. ctZkC8	unclassified sequence	Heunggongvirae	2825259	d_Viruses;-_Duplodnaviria;k_Heunggongvirae;p_Uroviricota;c_Caudoviricetes;-_unclassified Caudoviricetes;s_Podoviridae sp. ctZkC8
A0A8S5UCA0_A	37	None	False	0	0	Podoviridae sp. ctZkC8	unclassified sequence	Heunggongvirae	2825259	d_Viruses;-_Duplodnaviria;k_Heunggongvirae;p_Uroviricota;c_Caudoviricetes;-_unclassified Caudoviricetes;s_Podoviridae sp. ctZkC8
A0A8S5UCA1_A	35	None	False	0	0	Podoviridae sp. ctZkC8	unclassified sequence	Heunggongvirae	2825259	d_Viruses;-_Duplodnaviria;k_Heunggongvirae;p_Uroviricota;c_Caudoviricetes;-_unclassified Caudoviricetes;s_Podoviridae sp. ctZkC8
A0A8S5UCA2_A	561	None	False	0	0	Siphoviridae sp. ctgN495	unclassified sequence	Heunggongvirae	2825608	d_Viruses;-_Duplodnaviria;k_Heunggongvirae;p_Uroviricota;c_Caudoviricetes;-_unclassified Caudoviricetes;s_Siphoviridae sp. ctgN495
A0A8S5UCA5_A	495	None	False	0	0	Siphoviridae sp. ctgN495	unclassified sequence	Heunggongvirae	2825608	d_Viruses;-_Duplodnaviria;k_Heunggongvirae;p_Uroviricota;c_Caudoviricetes;-_unclassified Caudoviricetes;s_Siphoviridae sp. ctgN495
A0A8S5UCA7_A	33	TMH	False	1	0	Podoviridae sp. ctZkC8	unclassified sequence	Heunggongvirae	2825259	d_Viruses;-_Duplodnaviria;k_Heunggongvirae;p_Uroviricota;c_Caudoviricetes;-_unclassified Caudoviricetes;s_Podoviridae sp. ctZkC8
A0A8S5UCA8_A	36	None	False	0	0	Podoviridae sp. ctZkC8	unclassified sequence	Heunggongvirae	2825259	d_Viruses;-_Duplodnaviria;k_Heunggongvirae;p_Uroviricota;c_Caudoviricetes;-_unclassified Caudoviricetes;s_Podoviridae sp. ctZkC8
A0A8S5UCB0_A	52	None	False	0	0	Podoviridae sp. ctZkC8	unclassified sequence	Heunggongvirae	2825259	d_Viruses;-_Duplodnaviria;k_Heunggongvirae;p_Uroviricota;c_Caudoviricetes;-_unclassified Caudoviricetes;s_Podoviridae sp. ctZkC8
A0A8S5UCB2_A	212	TMH	False	1	0	Siphoviridae sp. ctgN495	unclassified sequence	Heunggongvirae	2825608	d_Viruses;-_Duplodnaviria;k_Heunggongvirae;p_Uroviricota;c_Caudoviricetes;-_unclassified Caudoviricetes;s_Siphoviridae sp. ctgN495
A0A8S5UCB4_A	33	None	False	0	0	Siphoviridae sp. ctgN495	unclassified sequence	Heunggongvirae	2825608	d_Viruses;-_Duplodnaviria;k_Heunggongvirae;p_Uroviricota;c_Caudoviricetes;-_unclassified Caudoviricetes;s_Siphoviridae sp. ctgN495
A0A8S5UCB5_A	92	None	False	0	0	Podoviridae sp. ctZkC8	unclassified sequence	Heunggongvirae	2825259	d_Viruses;-_Duplodnaviria;k_Heunggongvirae;p_Uroviricota;c_Caudoviricetes;-_unclassified Caudoviricetes;s_Podoviridae sp. ctZkC8
A0A8S5UCB7_A	313	None	False	0	0	Siphoviridae sp. ctgN495	unclassified sequence	Heunggongvirae	2825608	d_Viruses;-_Duplodnaviria;k_Heunggongvirae;p_Uroviricota;c_Caudoviricetes;-_unclassified Caudoviricetes;s_Siphoviridae sp. ctgN495
A0A8S5UCC1_A	32	None	False	0	0	Siphoviridae sp. ctgN495	unclassified sequence	Heunggongvirae	2825608	d_Viruses;-_Duplodnaviria;k_Heunggongvirae;p_Uroviricota;c_Caudoviricetes;-_unclassified Caudoviricetes;s_Siphoviridae sp. ctgN495
A0A8S5UCC4_A	53	TMH	False	1	0	Podoviridae sp. ctZkC8	unclassified sequence	Heunggongvirae	2825259	d_Viruses;-_Duplodnaviria;k_Heunggongvirae;p_Uroviricota;c_Caudoviricetes;-_unclassified Caudoviricetes;s_Podoviridae sp. ctZkC8
A0A8S5UCC5_A	77	None	False	0	0	Siphoviridae sp. ctgN495	unclassified sequence	Heunggongvirae	2825608	d_Viruses;-_Duplodnaviria;k_Heunggongvirae;p_Uroviricota;c_Caudoviricetes;-_unclassified Caudoviricetes;s_Siphoviridae sp. ctgN495
A0A8S5UCC6_A	85	None	False	0	0	Podoviridae sp. ctZkC8	unclassified sequence	Heunggongvirae	2825259	d_Viruses;-_Duplodnaviria;k_Heunggongvirae;p_Uroviricota;c_Caudoviricetes;-_unclassified Caudoviricetes;s_Podoviridae sp. ctZkC8
A0A8S5UCC8_A	150	None	False	0	0	Siphoviridae sp. ctgN495	unclassified sequence	Heunggongvirae	2825608	d_Viruses;-_Duplodnaviria;k_Heunggongvirae;p_Uroviricota;c_Caudoviricetes;-_unclassified Caudoviricetes;s_Siphoviridae sp. ctgN495
A0A8S5UCD0_A	89	None	False	0	0	Siphoviridae sp. ctgN495	unclassified sequence	Heunggongvirae	2825608	d_Viruses;-_Duplodnaviria;k_Heunggongvirae;p_Uroviricota;c_Caudoviricetes;-_unclassified Caudoviricetes;s_Siphoviridae sp. ctgN495
A0A8S5UCD1_A	77	None	False	0	0	Podoviridae sp. ctZkC8	unclassified sequence	Heunggongvirae	2825259	d_Viruses;-_Duplodnaviria;k_Heunggongvirae;p_Uroviricota;c_Caudoviricetes;-_unclassified Caudoviricetes;s_Podoviridae sp. ctZkC8
A0A8S5UCD3_A	43	TMH	False	1	0	Siphoviridae sp. ctgN495	unclassified sequence	Heunggongvirae	2825608	d_Viruses;-_Duplodnaviria;k_Heunggongvirae;p_Uroviricota;c_Caudoviricetes;-_unclassified Caudoviricetes;s_Siphoviridae sp. ctgN495
A0A8S5UCD4_A	143	None	False	0	0	Podoviridae sp. ctZkC8	unclassified sequence	Heunggongvirae	2825259	d_Viruses;-_Duplodnaviria;k_Heunggongvirae;p_Uroviricota;c_Caudoviricetes;-_unclassified Caudoviricetes;s_Podoviridae sp. ctZkC8
A0A8S5UCD5_A	50	None	False	0	0	Siphoviridae sp. ctgN495	unclassified sequence	Heunggongvirae	2825608	d_Viruses;-_Duplodnaviria;k_Heunggongvirae;p_Uroviricota;c_Caudoviricetes;-_unclassified Caudoviricetes;s_Siphoviridae sp. ctgN495
A0A8S5UCD6_A	188	None	False	0	0	Siphoviridae sp. ctgN495	unclassified sequence	Heunggongvirae	2825608	d_Viruses;-_Duplodnaviria;k_Heunggongvirae;p_Uroviricota;c_Caudoviricetes;-_unclassified Caudoviricetes;s_Siphoviridae sp. ctgN495
A0A8S5UCD7_A	56	None	False	0	0	Siphoviridae sp. ctgN495	unclassified sequence	Heunggongvirae	2825608	d_Viruses;-_Duplodnaviria;k_Heunggongvirae;p_Uroviricota;c_Caudoviricetes;-_unclassified Caudoviricetes;s_Siphoviridae sp. ctgN495
A0A8S5UCE1_A	37	None	False	0	0	Siphoviridae sp. ctgN495	unclassified sequence	Heunggongvirae	2825608	d_Viruses;-_Duplodnaviria;k_Heunggongvirae;p_Uroviricota;c_Caudoviricetes;-_unclassified Caudoviricetes;s_Siphoviridae sp. ctgN495
A0A8S5UCE3_A	90	None	False	0	0	Siphoviridae sp. ctgN495	unclassified sequence	Heunggongvirae	2825608	d_Viruses;-_Duplodnaviria;k_Heunggongvirae;p_Uroviricota;c_Caudoviricetes;-_unclassified Caudoviricetes;s_Siphoviridae sp. ctgN495
A0A8S5UCE4_A	133	None	False	0	0	Siphoviridae sp. ctgN495	unclassified sequence	Heunggongvirae	2825608	d_Viruses;-_Duplodnaviria;k_Heunggongvirae;p_Uroviricota;c_Caudoviricetes;-_unclassified Caudoviricetes;s_Siphoviridae sp. ctgN495
A0A8S5UCE7_A	1041	None	False	0	0	Siphoviridae sp. ctgN495	unclassified sequence	Heunggongvirae	2825608	d_Viruses;-_Duplodnaviria;k_Heunggongvirae;p_Uroviricota;c_Caudoviricetes;-_unclassified Caudoviricetes;s_Siphoviridae sp. ctgN495
A0A8S5UCE9_A	638	None	False	0	0	Siphoviridae sp. ctgN495	unclassified sequence	Heunggongvirae	2825608	d_Viruses;-_Duplodnaviria;k_Heunggongvirae;p_Uroviricota;c_Caudoviricetes;-_unclassified Caudoviricetes;s_Siphoviridae sp. ctgN495
A0A8S5UCF0_A	45	None	False	0	0	Siphoviridae sp. ctgN495	unclassified sequence	Heunggongvirae	2825608	d_Viruses;-_Duplodnaviria;k_Heunggongvirae;p_Uroviricota;c_Caudoviricetes;-_unclassified Caudoviricetes;s_Siphoviridae sp. ctgN495
A0A8S5UCF2_A	133	None	False	0	0	Siphoviridae sp. ctgN495	unclassified sequence	Heunggongvirae	2825608	d_Viruses;-_Duplodnaviria;k_Heunggongvirae;p_Uroviricota;c_Caudoviricetes;-_unclassified Caudoviricetes;s_Siphoviridae sp. ctgN495
A0A8S5UCF3_A	111	None	False	0	0	Siphoviridae sp. ctgN495	unclassified sequence	Heunggongvirae	2825608	d_Viruses;-_Duplodnaviria;k_Heunggongvirae;p_Uroviricota;c_Caudoviricetes;-_unclassified Caudoviricetes;s_Siphoviridae sp. ctgN495
A0A8S5UCF5_A	34	None	False	0	0	Siphoviridae sp. ctgN495	unclassified sequence	Heunggongvirae	2825608	d_Viruses;-_Duplodnaviria;k_Heunggongvirae;p_Uroviricota;c_Caudoviricetes;-_unclassified Caudoviricetes;s_Siphoviridae sp. ctgN495
A0A8S5UCF6_A	35	None	False	0	0	Podoviridae sp. ctZkC8	unclassified sequence	Heunggongvirae	2825259	d_Viruses;-_Duplodnaviria;k_Heunggongvirae;p_Uroviricota;c_Caudoviricetes;-_unclassified Caudoviricetes;s_Podoviridae sp. ctZkC8
A0A8S5UCF7_A	30	None	False	0	0	Siphoviridae sp. ctgN495	unclassified sequence	Heunggongvirae	2825608	d_Viruses;-_Duplodnaviria;k_Heunggongvirae;p_Uroviricota;c_Caudoviricetes;-_unclassified Caudoviricetes;s_Siphoviridae sp. ctgN495
A0A8S5UCF8_A	468	None	False	0	0	Siphoviridae sp. ctgN495	unclassified sequence	Heunggongvirae	2825608	d_Viruses;-_Duplodnaviria;k_Heunggongvirae;p_Uroviricota;c_Caudoviricetes;-_unclassified Caudoviricetes;s_Siphoviridae sp. ctgN495
A0A8S5UCG0_A	367	None	False	0	0	Siphoviridae sp. ctgN495	unclassified sequence	Heunggongvirae	2825608	d_Viruses;-_Duplodnaviria;k_Heunggongvirae;p_Uroviricota;c_Caudoviricetes;-_unclassified Caudoviricetes;s_Siphoviridae sp. ctgN495
A0A8S5UCG1_A	49	None	False	0	0	Siphoviridae sp. ctgN495	unclassified sequence	Heunggongvirae	2825608	d_Viruses;-_Duplodnaviria;k_Heunggongvirae;p_Uroviricota;c_Caudoviricetes;-_unclassified Caudoviricetes;s_Siphoviridae sp. ctgN495
A0A8S5UCG2_A	50	None	False	0	0	Podoviridae sp. ctZkC8	unclassified sequence	Heunggongvirae	2825259	d_Viruses;-_Duplodnaviria;k_Heunggongvirae;p_Uroviricota;c_Caudoviricetes;-_unclassified Caudoviricetes;s_Podoviridae sp. ctZkC8
A0A8S5UCG4_A	43	None	False	0	0	Siphoviridae sp. ctgN495	unclassified sequence	Heunggongvirae	2825608	d_Viruses;-_Duplodnaviria;k_Heunggongvirae;p_Uroviricota;c_Caudoviricetes;-_unclassified Caudoviricetes;s_Siphoviridae sp. ctgN495
A0A8S5UCG5_A	99	None	False	0	0	Siphoviridae sp. ctgN495	unclassified sequence	Heunggongvirae	2825608	d_Viruses;-_Duplodnaviria;k_Heunggongvirae;p_Uroviricota;c_Caudoviricetes;-_unclassified Caudoviricetes;s_Siphoviridae sp. ctgN495
A0A8S5UCG6_A	64	None	False	0	0	Siphoviridae sp. ctgN495	unclassified sequence	Heunggongvirae	2825608	d_Viruses;-_Duplodnaviria;k_Heunggongvirae;p_Uroviricota;c_Caudoviricetes;-_unclassified Caudoviricetes;s_Siphoviridae sp. ctgN495
A0A8S5UCG7_A	426	None	False	0	0	Siphoviridae sp. ctgN495	unclassified sequence	Heunggongvirae	2825608	d_Viruses;-_Duplodnaviria;k_Heunggongvirae;p_Uroviricota;c_Caudoviricetes;-_unclassified Caudoviricetes;s_Siphoviridae sp. ctgN495
A0A8S5UCG9_A	134	None	False	0	0	Siphoviridae sp. ctgN495	unclassified sequence	Heunggongvirae	2825608	d_Viruses;-_Duplodnaviria;k_Heunggongvirae;p_Uroviricota;c_Caudoviricetes;-_unclassified Caudoviricetes;s_Siphoviridae sp. ctgN495
A0A8S5UCH0_A	98	None	False	0	0	Siphoviridae sp. ctgN495	unclassified sequence	Heunggongvirae	2825608	d_Viruses;-_Duplodnaviria;k_Heunggongvirae;p_Uroviricota;c_Caudoviricetes;-_unclassified Caudoviricetes;s_Siphoviridae sp. ctgN495
A0A8S5UCH1_A	182	None	False	0	0	Siphoviridae sp. ctgN495	unclassified sequence	Heunggongvirae	2825608	d_Viruses;-_Duplodnaviria;k_Heunggongvirae;p_Uroviricota;c_Caudoviricetes;-_unclassified Caudoviricetes;s_Siphoviridae sp. ctgN495
A0A8S5UCH2_A	46	None	False	0	0	Podoviridae sp. ctZkC8	unclassified sequence	Heunggongvirae	2825259	d_Viruses;-_Duplodnaviria;k_Heunggongvirae;p_Uroviricota;c_Caudoviricetes;-_unclassified Caudoviricetes;s_Podoviridae sp. ctZkC8
A0A8S5UCH4_A	160	None	False	0	0	Siphoviridae sp. ctgN495	unclassified sequence	Heunggongvirae	2825608	d_Viruses;-_Duplodnaviria;k_Heunggongvirae;p_Uroviricota;c_Caudoviricetes;-_unclassified Caudoviricetes;s_Siphoviridae sp. ctgN495
A0A8S5UCH5_A	59	None	False	0	0	Siphoviridae sp. ctgN495	unclassified sequence	Heunggongvirae	2825608	d_Viruses;-_Duplodnaviria;k_Heunggongvirae;p_Uroviricota;c_Caudoviricetes;-_unclassified Caudoviricetes;s_Siphoviridae sp. ctgN495
A0A8S5UCH6_A	32	None	False	0	0	Siphoviridae sp. ctgN495	unclassified sequence	Heunggongvirae	2825608	d_Viruses;-_Duplodnaviria;k_Heunggongvirae;p_Uroviricota;c_Caudoviricetes;-_unclassified Caudoviricetes;s_Siphoviridae sp. ctgN495
A0A8S5UCH8_A	247	None	False	0	0	Siphoviridae sp. ctgN495	unclassified sequence	Heunggongvirae	2825608	d_Viruses;-_Duplodnaviria;k_Heunggongvirae;p_Uroviricota;c_Caudoviricetes;-_unclassified Caudoviricetes;s_Siphoviridae sp. ctgN495
A0A8S5UCH9_A	32	None	False	0	0	Siphoviridae sp. ctgN495	unclassified sequence	Heunggongvirae	2825608	d_Viruses;-_Duplodnaviria;k_Heunggongvirae;p_Uroviricota;c_Caudoviricetes;-_unclassified Caudoviricetes;s_Siphoviridae sp. ctgN495
A0A8S5UCI1_A	51	None	False	0	0	Siphoviridae sp. ctgN495	unclassified sequence	Heunggongvirae	2825608	d_Viruses;-_Duplodnaviria;k_Heunggongvirae;p_Uroviricota;c_Caudoviricetes;-_unclassified Caudoviricetes;s_Siphoviridae sp. ctgN495
A0A8S5UCI2_A	61	None	False	0	0	Siphoviridae sp. ctgN495	unclassified sequence	Heunggongvirae	2825608	d_Viruses;-_Duplodnaviria;k_Heunggongvirae;p_Uroviricota;c_Caudoviricetes;-_unclassified Caudoviricetes;s_Siphoviridae sp. ctgN495
A0A8S5UCI3_A	104	None	False	0	0	Siphoviridae sp. ctgN495	unclassified sequence	Heunggongvirae	2825608	d_Viruses;-_Duplodnaviria;k_Heunggongvirae;p_Uroviricota;c_Caudoviricetes;-_unclassified Caudoviricetes;s_Siphoviridae sp. ctgN495
A0A8S5UCI4_A	41	None	False	0	0	Siphoviridae sp. ctgN495	unclassified sequence	Heunggongvirae	2825608	d_Viruses;-_Duplodnaviria;k_Heunggongvirae;p_Uroviricota;c_Caudoviricetes;-_unclassified Caudoviricetes;s_Siphoviridae sp. ctgN495
A0A8S5UCI6_A	150	None	False	0	0	Siphoviridae sp. ctgN495	unclassified sequence	Heunggongvirae	2825608	d_Viruses;-_Duplodnaviria;k_Heunggongvirae;p_Uroviricota;c_Caudoviricetes;-_unclassified Caudoviricetes;s_Siphoviridae sp. ctgN495
A0A8S5UCI7_A	73	None	False	0	0	Siphoviridae sp. ctgN495	unclassified sequence	Heunggongvirae	2825608	d_Viruses;-_Duplodnaviria;k_Heunggongvirae;p_Uroviricota;c_Caudoviricetes;-_unclassified Caudoviricetes;s_Siphoviridae sp. ctgN495
A0A8S5UCI9_A	57	None	False	0	0	Siphoviridae sp. ctgN495	unclassified sequence	Heunggongvirae	2825608	d_Viruses;-_Duplodnaviria;k_Heunggongvirae;p_Uroviricota;c_Caudoviricetes;-_unclassified Caudoviricetes;s_Siphoviridae sp. ctgN495
A0A8S5UCJ1_A	38	None	False	0	0	Siphoviridae sp. ctgN495	unclassified sequence	Heunggongvirae	2825608	d_Viruses;-_Duplodnaviria;k_Heunggongvirae;p_Uroviricota;c_Caudoviricetes;-_unclassified Caudoviricetes;s_Siphoviridae sp. ctgN495
A0A8S5UCJ3_A	400	None	False	0	0	Siphoviridae sp. ctgN495	unclassified sequence	Heunggongvirae	2825608	d_Viruses;-_Duplodnaviria;k_Heunggongvirae;p_Uroviricota;c_Caudoviricetes;-_unclassified Caudoviricetes;s_Siphoviridae sp. ctgN495
A0A8S5UCJ4_A	158	None	False	0	0	Siphoviridae sp. ctgN495	unclassified sequence	Heunggongvirae	2825608	d_Viruses;-_Duplodnaviria;k_Heunggongvirae;p_Uroviricota;c_Caudoviricetes;-_unclassified Caudoviricetes;s_Siphoviridae sp. ctgN495
A0A8S5UCJ5_A	178	None	False	0	0	Siphoviridae sp. ctgN495	unclassified sequence	Heunggongvirae	2825608	d_Viruses;-_Duplodnaviria;k_Heunggongvirae;p_Uroviricota;c_Caudoviricetes;-_unclassified Caudoviricetes;s_Siphoviridae sp. ctgN495
A0A8S5UCJ6_A	91	None	False	0	0	Siphoviridae sp. ctgN495	unclassified sequence	Heunggongvirae	2825608	d_Viruses;-_Duplodnaviria;k_Heunggongvirae;p_Uroviricota;c_Caudoviricetes;-_unclassified Caudoviricetes;s_Siphoviridae sp. ctgN495
A0A8S5UCJ9_A	727	None	False	0	0	Siphoviridae sp. ctgN495	unclassified sequence	Heunggongvirae	2825608	d_Viruses;-_Duplodnaviria;k_Heunggongvirae;p_Uroviricota;c_Caudoviricetes;-_unclassified Caudoviricetes;s_Siphoviridae sp. ctgN495
A0A8S5UCK0_A	54	None	False	0	0	Siphoviridae sp. ctgN495	unclassified sequence	Heunggongvirae	2825608	d_Viruses;-_Duplodnaviria;k_Heunggongvirae;p_Uroviricota;c_Caudoviricetes;-_unclassified Caudoviricetes;s_Siphoviridae sp. ctgN495
A0A8S5UCK3_A	106	None	False	0	0	Siphoviridae sp. ctgN495	unclassified sequence	Heunggongvirae	2825608	d_Viruses;-_Duplodnaviria;k_Heunggongvirae;p_Uroviricota;c_Caudoviricetes;-_unclassified Caudoviricetes;s_Siphoviridae sp. ctgN495
A0A8S5UCK4_A	92	None	False	0	0	Siphoviridae sp. ctgN495	unclassified sequence	Heunggongvirae	2825608	d_Viruses;-_Duplodnaviria;k_Heunggongvirae;p_Uroviricota;c_Caudoviricetes;-_unclassified Caudoviricetes;s_Siphoviridae sp. ctgN495
A0A8S5UCK7_A	63	None	False	0	0	Siphoviridae sp. ctgN495	unclassified sequence	Heunggongvirae	2825608	d_Viruses;-_Duplodnaviria;k_Heunggongvirae;p_Uroviricota;c_Caudoviricetes;-_unclassified Caudoviricetes;s_Siphoviridae sp. ctgN495
A0A8S5UCK8_A	126	TMH	False	2	0	Siphoviridae sp. ctgN495	unclassified sequence	Heunggongvirae	2825608	d_Viruses;-_Duplodnaviria;k_Heunggongvirae;p_Uroviricota;c_Caudoviricetes;-_unclassified Caudoviricetes;s_Siphoviridae sp. ctgN495
A0A8S5UCK9_A	60	TMH	False	1	0	Siphoviridae sp. ctgN495	unclassified sequence	Heunggongvirae	2825608	d_Viruses;-_Duplodnaviria;k_Heunggongvirae;p_Uroviricota;c_Caudoviricetes;-_unclassified Caudoviricetes;s_Siphoviridae sp. ctgN495
A0A8S5UCL1_A	36	None	False	0	0	Siphoviridae sp. ctgN495	unclassified sequence	Heunggongvirae	2825608	d_Viruses;-_Duplodnaviria;k_Heunggongvirae;p_Uroviricota;c_Caudoviricetes;-_unclassified Caudoviricetes;s_Siphoviridae sp. ctgN495
A0A8S5UCL3_A	61	None	False	0	0	Siphoviridae sp. ctgN495	unclassified sequence	Heunggongvirae	2825608	d_Viruses;-_Duplodnaviria;k_Heunggongvirae;p_Uroviricota;c_Caudoviricetes;-_unclassified Caudoviricetes;s_Siphoviridae sp. ctgN495
A0A8S5UCL4_A	53	None	False	0	0	Siphoviridae sp. ctgN495	unclassified sequence	Heunggongvirae	2825608	d_Viruses;-_Duplodnaviria;k_Heunggongvirae;p_Uroviricota;c_Caudoviricetes;-_unclassified Caudoviricetes;s_Siphoviridae sp. ctgN495
A0A8S5UCL5_A	534	None	False	0	0	Siphoviridae sp. ctgN495	unclassified sequence	Heunggongvirae	2825608	d_Viruses;-_Duplodnaviria;k_Heunggongvirae;p_Uroviricota;c_Caudoviricetes;-_unclassified Caudoviricetes;s_Siphoviridae sp. ctgN495
A0A8S5UCL7_A	36	TMB	False	0	2	Siphoviridae sp. ctgN495	unclassified sequence	Heunggongvirae	2825608	d_Viruses;-_Duplodnaviria;k_Heunggongvirae;p_Uroviricota;c_Caudoviricetes;-_unclassified Caudoviricetes;s_Siphoviridae sp. ctgN495
A0A8S5UCL9_A	39	None	False	0	0	Siphoviridae sp. ctgN495	unclassified sequence	Heunggongvirae	2825608	d_Viruses;-_Duplodnaviria;k_Heunggongvirae;p_Uroviricota;c_Caudoviricetes;-_unclassified Caudoviricetes;s_Siphoviridae sp. ctgN495
A0A8S5UCM0_A	40	None	False	0	0	Siphoviridae sp. ctgN495	unclassified sequence	Heunggongvirae	2825608	d_Viruses;-_Duplodnaviria;k_Heunggongvirae;p_Uroviricota;c_Caudoviricetes;-_unclassified Caudoviricetes;s_Siphoviridae sp. ctgN495
A0A8S5UCM1_A	152	None	False	0	0	Siphoviridae sp. ctgN495	unclassified sequence	Heunggongvirae	2825608	d_Viruses;-_Duplodnaviria;k_Heunggongvirae;p_Uroviricota;c_Caudoviricetes;-_unclassified Caudoviricetes;s_Siphoviridae sp. ctgN495
A0A8S5UCM2_A	623	None	False	0	0	Siphoviridae sp. ctgN495	unclassified sequence	Heunggongvirae	2825608	d_Viruses;-_Duplodnaviria;k_Heunggongvirae;p_Uroviricota;c_Caudoviricetes;-_unclassified Caudoviricetes;s_Siphoviridae sp. ctgN495
A0A8S5UCM3_A	78	None	False	0	0	Siphoviridae sp. ctgN495	unclassified sequence	Heunggongvirae	2825608	d_Viruses;-_Duplodnaviria;k_Heunggongvirae;p_Uroviricota;c_Caudoviricetes;-_unclassified Caudoviricetes;s_Siphoviridae sp. ctgN495
A0A8S5UCM4_A	74	None	False	0	0	Siphoviridae sp. ctgN495	unclassified sequence	Heunggongvirae	2825608	d_Viruses;-_Duplodnaviria;k_Heunggongvirae;p_Uroviricota;c_Caudoviricetes;-_unclassified Caudoviricetes;s_Siphoviridae sp. ctgN495
A0A8S5UCM5_A	33	None	False	0	0	Siphoviridae sp. ctgN495	unclassified sequence	Heunggongvirae	2825608	d_Viruses;-_Duplodnaviria;k_Heunggongvirae;p_Uroviricota;c_Caudoviricetes;-_unclassified Caudoviricetes;s_Siphoviridae sp. ctgN495
A0A8S5UCM7_A	124	None	False	0	0	Siphoviridae sp. ctgN495	unclassified sequence	Heunggongvirae	2825608	d_Viruses;-_Duplodnaviria;k_Heunggongvirae;p_Uroviricota;c_Caudoviricetes;-_unclassified Caudoviricetes;s_Siphoviridae sp. ctgN495
A0A8S5UCN0_A	134	None	False	0	0	Siphoviridae sp. ctgN495	unclassified sequence	Heunggongvirae	2825608	d_Viruses;-_Duplodnaviria;k_Heunggongvirae;p_Uroviricota;c_Caudoviricetes;-_unclassified Caudoviricetes;s_Siphoviridae sp. ctgN495
A0A8S5UCN1_A	335	None	False	0	0	Siphoviridae sp. ctgN495	unclassified sequence	Heunggongvirae	2825608	d_Viruses;-_Duplodnaviria;k_Heunggongvirae;p_Uroviricota;c_Caudoviricetes;-_unclassified Caudoviricetes;s_Siphoviridae sp. ctgN495
A0A8S5UCN2_A	39	None	False	0	0	Siphoviridae sp. ctgN495	unclassified sequence	Heunggongvirae	2825608	d_Viruses;-_Duplodnaviria;k_Heunggongvirae;p_Uroviricota;c_Caudoviricetes;-_unclassified Caudoviricetes;s_Siphoviridae sp. ctgN495
A0A8S5UCN3_A	322	None	False	0	0	Siphoviridae sp. ctgN495	unclassified sequence	Heunggongvirae	2825608	d_Viruses;-_Duplodnaviria;k_Heunggongvirae;p_Uroviricota;c_Caudoviricetes;-_unclassified Caudoviricetes;s_Siphoviridae sp. ctgN495
A0A8S5UCN6_A	113	None	False	0	0	Siphoviridae sp. ctgN495	unclassified sequence	Heunggongvirae	2825608	d_Viruses;-_Duplodnaviria;k_Heunggongvirae;p_Uroviricota;c_Caudoviricetes;-_unclassified Caudoviricetes;s_Siphoviridae sp. ctgN495
A0A8S5UCN7_A	109	None	False	0	0	Siphoviridae sp. ctgN495	unclassified sequence	Heunggongvirae	2825608	d_Viruses;-_Duplodnaviria;k_Heunggongvirae;p_Uroviricota;c_Caudoviricetes;-_unclassified Caudoviricetes;s_Siphoviridae sp. ctgN495
A0A8S5UCP0_A	546	None	False	0	0	Siphoviridae sp. ctgN495	unclassified sequence	Heunggongvirae	2825608	d_Viruses;-_Duplodnaviria;k_Heunggongvirae;p_Uroviricota;c_Caudoviricetes;-_unclassified Caudoviricetes;s_Siphoviridae sp. ctgN495
A0A8S5UCP1_A	358	None	False	0	0	Siphoviridae sp. ctgN495	unclassified sequence	Heunggongvirae	2825608	d_Viruses;-_Duplodnaviria;k_Heunggongvirae;p_Uroviricota;c_Caudoviricetes;-_unclassified Caudoviricetes;s_Siphoviridae sp. ctgN495
A0A8S5UCP2_A	216	None	False	0	0	Siphoviridae sp. ctgN495	unclassified sequence	Heunggongvirae	2825608	d_Viruses;-_Duplodnaviria;k_Heunggongvirae;p_Uroviricota;c_Caudoviricetes;-_unclassified Caudoviricetes;s_Siphoviridae sp. ctgN495
A0A8S5UCP3_A	31	None	False	0	0	Siphoviridae sp. ctgN495	unclassified sequence	Heunggongvirae	2825608	d_Viruses;-_Duplodnaviria;k_Heunggongvirae;p_Uroviricota;c_Caudoviricetes;-_unclassified Caudoviricetes;s_Siphoviridae sp. ctgN495
A0A8S5UCP4_A	227	None	False	0	0	Siphoviridae sp. ctgN495	unclassified sequence	Heunggongvirae	2825608	d_Viruses;-_Duplodnaviria;k_Heunggongvirae;p_Uroviricota;c_Caudoviricetes;-_unclassified Caudoviricetes;s_Siphoviridae sp. ctgN495
A0A8S5UCP5_A	34	None	False	0	0	Siphoviridae sp. ctgN495	unclassified sequence	Heunggongvirae	2825608	d_Viruses;-_Duplodnaviria;k_Heunggongvirae;p_Uroviricota;c_Caudoviricetes;-_unclassified Caudoviricetes;s_Siphoviridae sp. ctgN495
A0A8S5UCP6_A	56	None	False	0	0	Siphoviridae sp. ctgN495	unclassified sequence	Heunggongvirae	2825608	d_Viruses;-_Duplodnaviria;k_Heunggongvirae;p_Uroviricota;c_Caudoviricetes;-_unclassified Caudoviricetes;s_Siphoviridae sp. ctgN495
A0A8S5UCP8_A	171	TMH	False	1	0	Siphoviridae sp. ctgN495	unclassified sequence	Heunggongvirae	2825608	d_Viruses;-_Duplodnaviria;k_Heunggongvirae;p_Uroviricota;c_Caudoviricetes;-_unclassified Caudoviricetes;s_Siphoviridae sp. ctgN495
A0A8S5UCQ0_A	104	None	False	0	0	Siphoviridae sp. ctgN495	unclassified sequence	Heunggongvirae	2825608	d_Viruses;-_Duplodnaviria;k_Heunggongvirae;p_Uroviricota;c_Caudoviricetes;-_unclassified Caudoviricetes;s_Siphoviridae sp. ctgN495
A0A8S5UCQ1_A	88	None	False	0	0	Siphoviridae sp. ctgN495	unclassified sequence	Heunggongvirae	2825608	d_Viruses;-_Duplodnaviria;k_Heunggongvirae;p_Uroviricota;c_Caudoviricetes;-_unclassified Caudoviricetes;s_Siphoviridae sp. ctgN495
A0A8S5UCQ2_A	45	None	False	0	0	Siphoviridae sp. ctgN495	unclassified sequence	Heunggongvirae	2825608	d_Viruses;-_Duplodnaviria;k_Heunggongvirae;p_Uroviricota;c_Caudoviricetes;-_unclassified Caudoviricetes;s_Siphoviridae sp. ctgN495
A0A8S5UCQ3_A	42	None	False	0	0	Siphoviridae sp. ctgN495	unclassified sequence	Heunggongvirae	2825608	d_Viruses;-_Duplodnaviria;k_Heunggongvirae;p_Uroviricota;c_Caudoviricetes;-_unclassified Caudoviricetes;s_Siphoviridae sp. ctgN495
A0A8S5UCQ4_A	382	None	False	0	0	Siphoviridae sp. ctgN495	unclassified sequence	Heunggongvirae	2825608	d_Viruses;-_Duplodnaviria;k_Heunggongvirae;p_Uroviricota;c_Caudoviricetes;-_unclassified Caudoviricetes;s_Siphoviridae sp. ctgN495
A0A8S5UCQ5_A	64	None	False	0	0	Siphoviridae sp. ctgN495	unclassified sequence	Heunggongvirae	2825608	d_Viruses;-_Duplodnaviria;k_Heunggongvirae;p_Uroviricota;c_Caudoviricetes;-_unclassified Caudoviricetes;s_Siphoviridae sp. ctgN495
A0A8S5UCQ6_A	392	None	False	0	0	Siphoviridae sp. ctgN495	unclassified sequence	Heunggongvirae	2825608	d_Viruses;-_Duplodnaviria;k_Heunggongvirae;p_Uroviricota;c_Caudoviricetes;-_unclassified Caudoviricetes;s_Siphoviridae sp. ctgN495
A0A8S5UCQ7_A	101	None	False	0	0	Siphoviridae sp. ctgN495	unclassified sequence	Heunggongvirae	2825608	d_Viruses;-_Duplodnaviria;k_Heunggongvirae;p_Uroviricota;c_Caudoviricetes;-_unclassified Caudoviricetes;s_Siphoviridae sp. ctgN495
A0A8S5UCQ8_A	49	None	False	0	0	Siphoviridae sp. ctgN495	unclassified sequence	Heunggongvirae	2825608	d_Viruses;-_Duplodnaviria;k_Heunggongvirae;p_Uroviricota;c_Caudoviricetes;-_unclassified Caudoviricetes;s_Siphoviridae sp. ctgN495
A0A8S5UCQ9_A	161	None	False	0	0	Siphoviridae sp. ctgN495	unclassified sequence	Heunggongvirae	2825608	d_Viruses;-_Duplodnaviria;k_Heunggongvirae;p_Uroviricota;c_Caudoviricetes;-_unclassified Caudoviricetes;s_Siphoviridae sp. ctgN495
A0A8S5UCR1_A	218	None	False	0	0	Siphoviridae sp. ctgN495	unclassified sequence	Heunggongvirae	2825608	d_Viruses;-_Duplodnaviria;k_Heunggongvirae;p_Uroviricota;c_Caudoviricetes;-_unclassified Caudoviricetes;s_Siphoviridae sp. ctgN495
A0A8S5UCR2_A	58	None	False	0	0	Siphoviridae sp. ctgN495	unclassified sequence	Heunggongvirae	2825608	d_Viruses;-_Duplodnaviria;k_Heunggongvirae;p_Uroviricota;c_Caudoviricetes;-_unclassified Caudoviricetes;s_Siphoviridae sp. ctgN495
A0A8S5UCR3_A	78	None	False	0	0	Siphoviridae sp. ctgN495	unclassified sequence	Heunggongvirae	2825608	d_Viruses;-_Duplodnaviria;k_Heunggongvirae;p_Uroviricota;c_Caudoviricetes;-_unclassified Caudoviricetes;s_Siphoviridae sp. ctgN495
A0A8S5UCR4_A	187	None	False	0	0	Siphoviridae sp. ctgN495	unclassified sequence	Heunggongvirae	2825608	d_Viruses;-_Duplodnaviria;k_Heunggongvirae;p_Uroviricota;c_Caudoviricetes;-_unclassified Caudoviricetes;s_Siphoviridae sp. ctgN495
A0A8S5UCR5_A	63	None	False	0	0	Siphoviridae sp. ctgN495	unclassified sequence	Heunggongvirae	2825608	d_Viruses;-_Duplodnaviria;k_Heunggongvirae;p_Uroviricota;c_Caudoviricetes;-_unclassified Caudoviricetes;s_Siphoviridae sp. ctgN495
A0A8S5UCR7_A	36	None	False	0	0	Siphoviridae sp. ctgN495	unclassified sequence	Heunggongvirae	2825608	d_Viruses;-_Duplodnaviria;k_Heunggongvirae;p_Uroviricota;c_Caudoviricetes;-_unclassified Caudoviricetes;s_Siphoviridae sp. ctgN495
A0A8S5UCR8_A	31	None	False	0	0	Siphoviridae sp. ctgN495	unclassified sequence	Heunggongvirae	2825608	d_Viruses;-_Duplodnaviria;k_Heunggongvirae;p_Uroviricota;c_Caudoviricetes;-_unclassified Caudoviricetes;s_Siphoviridae sp. ctgN495
A0A8S5UCR9_A	135	None	False	0	0	Siphoviridae sp. ctgN495	unclassified sequence	Heunggongvirae	2825608	d_Viruses;-_Duplodnaviria;k_Heunggongvirae;p_Uroviricota;c_Caudoviricetes;-_unclassified Caudoviricetes;s_Siphoviridae sp. ctgN495
A0A8S5UCS0_A	136	None	False	0	0	Siphoviridae sp. ctgN495	unclassified sequence	Heunggongvirae	2825608	d_Viruses;-_Duplodnaviria;k_Heunggongvirae;p_Uroviricota;c_Caudoviricetes;-_unclassified Caudoviricetes;s_Siphoviridae sp. ctgN495
A0A8S5UCS1_A	164	None	False	0	0	Siphoviridae sp. ctgN495	unclassified sequence	Heunggongvirae	2825608	d_Viruses;-_Duplodnaviria;k_Heunggongvirae;p_Uroviricota;c_Caudoviricetes;-_unclassified Caudoviricetes;s_Siphoviridae sp. ctgN495
A0A8S5UCS4_A	75	None	False	0	0	Siphoviridae sp. ctgN495	unclassified sequence	Heunggongvirae	2825608	d_Viruses;-_Duplodnaviria;k_Heunggongvirae;p_Uroviricota;c_Caudoviricetes;-_unclassified Caudoviricetes;s_Siphoviridae sp. ctgN495
A0A8S5UCS5_A	140	None	False	0	0	Siphoviridae sp. ctgN495	unclassified sequence	Heunggongvirae	2825608	d_Viruses;-_Duplodnaviria;k_Heunggongvirae;p_Uroviricota;c_Caudoviricetes;-_unclassified Caudoviricetes;s_Siphoviridae sp. ctgN495
A0A8S5UCS6_A	66	None	False	0	0	Siphoviridae sp. ctgN495	unclassified sequence	Heunggongvirae	2825608	d_Viruses;-_Duplodnaviria;k_Heunggongvirae;p_Uroviricota;c_Caudoviricetes;-_unclassified Caudoviricetes;s_Siphoviridae sp. ctgN495
A0A8S5UCS8_A	54	None	False	0	0	Siphoviridae sp. ctgN495	unclassified sequence	Heunggongvirae	2825608	d_Viruses;-_Duplodnaviria;k_Heunggongvirae;p_Uroviricota;c_Caudoviricetes;-_unclassified Caudoviricetes;s_Siphoviridae sp. ctgN495
A0A8S5UCS9_A	257	None	False	0	0	Siphoviridae sp. ctgN495	unclassified sequence	Heunggongvirae	2825608	d_Viruses;-_Duplodnaviria;k_Heunggongvirae;p_Uroviricota;c_Caudoviricetes;-_unclassified Caudoviricetes;s_Siphoviridae sp. ctgN495
A0A8S5UCT0_A	352	None	False	0	0	Siphoviridae sp. ctgN495	unclassified sequence	Heunggongvirae	2825608	d_Viruses;-_Duplodnaviria;k_Heunggongvirae;p_Uroviricota;c_Caudoviricetes;-_unclassified Caudoviricetes;s_Siphoviridae sp. ctgN495
A0A8S5UCT2_A	88	None	False	0	0	Siphoviridae sp. ctgN495	unclassified sequence	Heunggongvirae	2825608	d_Viruses;-_Duplodnaviria;k_Heunggongvirae;p_Uroviricota;c_Caudoviricetes;-_unclassified Caudoviricetes;s_Siphoviridae sp. ctgN495
A0A8S5UCT4_A	31	None	False	0	0	Siphoviridae sp. ctgN495	unclassified sequence	Heunggongvirae	2825608	d_Viruses;-_Duplodnaviria;k_Heunggongvirae;p_Uroviricota;c_Caudoviricetes;-_unclassified Caudoviricetes;s_Siphoviridae sp. ctgN495
A0A8S5UCT5_A	211	None	False	0	0	Siphoviridae sp. ctgN495	unclassified sequence	Heunggongvirae	2825608	d_Viruses;-_Duplodnaviria;k_Heunggongvirae;p_Uroviricota;c_Caudoviricetes;-_unclassified Caudoviricetes;s_Siphoviridae sp. ctgN495
A0A8S5UCT6_A	448	None	False	0	0	Siphoviridae sp. ctgN495	unclassified sequence	Heunggongvirae	2825608	d_Viruses;-_Duplodnaviria;k_Heunggongvirae;p_Uroviricota;c_Caudoviricetes;-_unclassified Caudoviricetes;s_Siphoviridae sp. ctgN495
A0A8S5UCT7_A	188	None	False	0	0	Siphoviridae sp. ctgN495	unclassified sequence	Heunggongvirae	2825608	d_Viruses;-_Duplodnaviria;k_Heunggongvirae;p_Uroviricota;c_Caudoviricetes;-_unclassified Caudoviricetes;s_Siphoviridae sp. ctgN495
A0A8S5UCT9_A	139	TMH	False	1	0	Myoviridae sp. ctBvM24	unclassified sequence	Heunggongvirae	2825050	d_Viruses;-_Duplodnaviria;k_Heunggongvirae;p_Uroviricota;c_Caudoviricetes;-_unclassified Caudoviricetes;s_Myoviridae sp. ctBvM24
A0A8S5UCU0_A	233	None	False	0	0	Siphoviridae sp. ctgN495	unclassified sequence	Heunggongvirae	2825608	d_Viruses;-_Duplodnaviria;k_Heunggongvirae;p_Uroviricota;c_Caudoviricetes;-_unclassified Caudoviricetes;s_Siphoviridae sp. ctgN495
A0A8S5UCU2_A	145	None	False	0	0	Siphoviridae sp. ctgN495	unclassified sequence	Heunggongvirae	2825608	d_Viruses;-_Duplodnaviria;k_Heunggongvirae;p_Uroviricota;c_Caudoviricetes;-_unclassified Caudoviricetes;s_Siphoviridae sp. ctgN495
A0A8S5UCU3_A	109	None	False	0	0	Siphoviridae sp. ctgN495	unclassified sequence	Heunggongvirae	2825608	d_Viruses;-_Duplodnaviria;k_Heunggongvirae;p_Uroviricota;c_Caudoviricetes;-_unclassified Caudoviricetes;s_Siphoviridae sp. ctgN495
A0A8S5UCU4_A	372	None	False	0	0	Siphoviridae sp. ctgN495	unclassified sequence	Heunggongvirae	2825608	d_Viruses;-_Duplodnaviria;k_Heunggongvirae;p_Uroviricota;c_Caudoviricetes;-_unclassified Caudoviricetes;s_Siphoviridae sp. ctgN495
A0A8S5UCU5_A	30	None	False	0	0	Siphoviridae sp. ctgN495	unclassified sequence	Heunggongvirae	2825608	d_Viruses;-_Duplodnaviria;k_Heunggongvirae;p_Uroviricota;c_Caudoviricetes;-_unclassified Caudoviricetes;s_Siphoviridae sp. ctgN495
A0A8S5UCU7_A	231	None	False	0	0	Myoviridae sp. ctBvM24	unclassified sequence	Heunggongvirae	2825050	d_Viruses;-_Duplodnaviria;k_Heunggongvirae;p_Uroviricota;c_Caudoviricetes;-_unclassified Caudoviricetes;s_Myoviridae sp. ctBvM24
A0A8S5UCU9_A	47	None	False	0	0	Siphoviridae sp. ctgN495	unclassified sequence	Heunggongvirae	2825608	d_Viruses;-_Duplodnaviria;k_Heunggongvirae;p_Uroviricota;c_Caudoviricetes;-_unclassified Caudoviricetes;s_Siphoviridae sp. ctgN495
A0A8S5UCV1_A	64	None	False	0	0	Siphoviridae sp. ctgN495	unclassified sequence	Heunggongvirae	2825608	d_Viruses;-_Duplodnaviria;k_Heunggongvirae;p_Uroviricota;c_Caudoviricetes;-_unclassified Caudoviricetes;s_Siphoviridae sp. ctgN495
A0A8S5UCV2_A	418	None	False	0	0	Myoviridae sp. ctBvM24	unclassified sequence	Heunggongvirae	2825050	d_Viruses;-_Duplodnaviria;k_Heunggongvirae;p_Uroviricota;c_Caudoviricetes;-_unclassified Caudoviricetes;s_Myoviridae sp. ctBvM24
A0A8S5UCV3_A	889	None	False	0	0	Siphoviridae sp. ctgN495	unclassified sequence	Heunggongvirae	2825608	d_Viruses;-_Duplodnaviria;k_Heunggongvirae;p_Uroviricota;c_Caudoviricetes;-_unclassified Caudoviricetes;s_Siphoviridae sp. ctgN495
A0A8S5UCV7_A	44	None	False	0	0	Siphoviridae sp. ctgN495	unclassified sequence	Heunggongvirae	2825608	d_Viruses;-_Duplodnaviria;k_Heunggongvirae;p_Uroviricota;c_Caudoviricetes;-_unclassified Caudoviricetes;s_Siphoviridae sp. ctgN495
A0A8S5UCW2_A	69	None	False	0	0	Siphoviridae sp. ctgN495	unclassified sequence	Heunggongvirae	2825608	d_Viruses;-_Duplodnaviria;k_Heunggongvirae;p_Uroviricota;c_Caudoviricetes;-_unclassified Caudoviricetes;s_Siphoviridae sp. ctgN495
A0A8S5UCW3_A	660	None	False	0	0	Myoviridae sp. ctBvM24	unclassified sequence	Heunggongvirae	2825050	d_Viruses;-_Duplodnaviria;k_Heunggongvirae;p_Uroviricota;c_Caudoviricetes;-_unclassified Caudoviricetes;s_Myoviridae sp. ctBvM24
A0A8S5UCW4_A	122	None	False	0	0	Siphoviridae sp. ctgN495	unclassified sequence	Heunggongvirae	2825608	d_Viruses;-_Duplodnaviria;k_Heunggongvirae;p_Uroviricota;c_Caudoviricetes;-_unclassified Caudoviricetes;s_Siphoviridae sp. ctgN495
A0A8S5UCW5_A	156	None	False	0	0	Siphoviridae sp. ctgN495	unclassified sequence	Heunggongvirae	2825608	d_Viruses;-_Duplodnaviria;k_Heunggongvirae;p_Uroviricota;c_Caudoviricetes;-_unclassified Caudoviricetes;s_Siphoviridae sp. ctgN495
A0A8S5UCW7_A	30	None	False	0	0	Siphoviridae sp. ctgN495	unclassified sequence	Heunggongvirae	2825608	d_Viruses;-_Duplodnaviria;k_Heunggongvirae;p_Uroviricota;c_Caudoviricetes;-_unclassified Caudoviricetes;s_Siphoviridae sp. ctgN495
A0A8S5UCX0_A	97	None	False	0	0	Siphoviridae sp. ctgN495	unclassified sequence	Heunggongvirae	2825608	d_Viruses;-_Duplodnaviria;k_Heunggongvirae;p_Uroviricota;c_Caudoviricetes;-_unclassified Caudoviricetes;s_Siphoviridae sp. ctgN495
A0A8S5UCX2_A	46	None	False	0	0	Siphoviridae sp. ctgN495	unclassified sequence	Heunggongvirae	2825608	d_Viruses;-_Duplodnaviria;k_Heunggongvirae;p_Uroviricota;c_Caudoviricetes;-_unclassified Caudoviricetes;s_Siphoviridae sp. ctgN495
A0A8S5UCX3_A	30	None	False	0	0	Siphoviridae sp. ctgN495	unclassified sequence	Heunggongvirae	2825608	d_Viruses;-_Duplodnaviria;k_Heunggongvirae;p_Uroviricota;c_Caudoviricetes;-_unclassified Caudoviricetes;s_Siphoviridae sp. ctgN495
A0A8S5UCX4_A	257	None	False	0	0	Siphoviridae sp. ctgN495	unclassified sequence	Heunggongvirae	2825608	d_Viruses;-_Duplodnaviria;k_Heunggongvirae;p_Uroviricota;c_Caudoviricetes;-_unclassified Caudoviricetes;s_Siphoviridae sp. ctgN495
A0A8S5UCX5_A	45	None	True	0	0	Myoviridae sp. ctBvM24	unclassified sequence	Heunggongvirae	2825050	d_Viruses;-_Duplodnaviria;k_Heunggongvirae;p_Uroviricota;c_Caudoviricetes;-_unclassified Caudoviricetes;s_Myoviridae sp. ctBvM24
A0A8S5UCX8_A	180	None	False	0	0	Siphoviridae sp. ctgN495	unclassified sequence	Heunggongvirae	2825608	d_Viruses;-_Duplodnaviria;k_Heunggongvirae;p_Uroviricota;c_Caudoviricetes;-_unclassified Caudoviricetes;s_Siphoviridae sp. ctgN495
A0A8S5UCX9_A	30	None	False	0	0	Myoviridae sp. ctBvM24	unclassified sequence	Heunggongvirae	2825050	d_Viruses;-_Duplodnaviria;k_Heunggongvirae;p_Uroviricota;c_Caudoviricetes;-_unclassified Caudoviricetes;s_Myoviridae sp. ctBvM24
A0A8S5UCY0_A	92	None	False	0	0	Siphoviridae sp. ctgN495	unclassified sequence	Heunggongvirae	2825608	d_Viruses;-_Duplodnaviria;k_Heunggongvirae;p_Uroviricota;c_Caudoviricetes;-_unclassified Caudoviricetes;s_Siphoviridae sp. ctgN495
A0A8S5UCY1_A	212	None	False	0	0	Siphoviridae sp. ctgN495	unclassified sequence	Heunggongvirae	2825608	d_Viruses;-_Duplodnaviria;k_Heunggongvirae;p_Uroviricota;c_Caudoviricetes;-_unclassified Caudoviricetes;s_Siphoviridae sp. ctgN495
A0A8S5UCY4_A	499	None	False	0	0	Siphoviridae sp. ctgN495	unclassified sequence	Heunggongvirae	2825608	d_Viruses;-_Duplodnaviria;k_Heunggongvirae;p_Uroviricota;c_Caudoviricetes;-_unclassified Caudoviricetes;s_Siphoviridae sp. ctgN495
A0A8S5UCY6_A	31	None	False	0	0	Siphoviridae sp. ctgN495	unclassified sequence	Heunggongvirae	2825608	d_Viruses;-_Duplodnaviria;k_Heunggongvirae;p_Uroviricota;c_Caudoviricetes;-_unclassified Caudoviricetes;s_Siphoviridae sp. ctgN495
A0A8S5UCZ3_A	36	TMH	False	1	0	Myoviridae sp. ctOpw2	unclassified sequence	Heunggongvirae	2825093	d_Viruses;-_Duplodnaviria;k_Heunggongvirae;p_Uroviricota;c_Caudoviricetes;-_unclassified Caudoviricetes;s_Myoviridae sp. ctOpw2
A0A8S5UD03_A	364	None	False	0	0	Siphoviridae sp. ctgN495	unclassified sequence	Heunggongvirae	2825608	d_Viruses;-_Duplodnaviria;k_Heunggongvirae;p_Uroviricota;c_Caudoviricetes;-_unclassified Caudoviricetes;s_Siphoviridae sp. ctgN495
A0A8S5UD04_A	230	None	False	0	0	Siphoviridae sp. ctgN495	unclassified sequence	Heunggongvirae	2825608	d_Viruses;-_Duplodnaviria;k_Heunggongvirae;p_Uroviricota;c_Caudoviricetes;-_unclassified Caudoviricetes;s_Siphoviridae sp. ctgN495
A0A8S5UD06_A	107	None	False	0	0	Myoviridae sp. ctBvM24	unclassified sequence	Heunggongvirae	2825050	d_Viruses;-_Duplodnaviria;k_Heunggongvirae;p_Uroviricota;c_Caudoviricetes;-_unclassified Caudoviricetes;s_Myoviridae sp. ctBvM24
A0A8S5UD11_A	38	None	False	0	0	Siphoviridae sp. ctgN495	unclassified sequence	Heunggongvirae	2825608	d_Viruses;-_Duplodnaviria;k_Heunggongvirae;p_Uroviricota;c_Caudoviricetes;-_unclassified Caudoviricetes;s_Siphoviridae sp. ctgN495
A0A8S5UD13_A	525	None	False	0	0	Siphoviridae sp. ctgN495	unclassified sequence	Heunggongvirae	2825608	d_Viruses;-_Duplodnaviria;k_Heunggongvirae;p_Uroviricota;c_Caudoviricetes;-_unclassified Caudoviricetes;s_Siphoviridae sp. ctgN495
A0A8S5UD14_A	58	None	False	0	0	Myoviridae sp. ctBvM24	unclassified sequence	Heunggongvirae	2825050	d_Viruses;-_Duplodnaviria;k_Heunggongvirae;p_Uroviricota;c_Caudoviricetes;-_unclassified Caudoviricetes;s_Myoviridae sp. ctBvM24
A0A8S5UD15_A	68	None	False	0	0	Myoviridae sp. ctBvM24	unclassified sequence	Heunggongvirae	2825050	d_Viruses;-_Duplodnaviria;k_Heunggongvirae;p_Uroviricota;c_Caudoviricetes;-_unclassified Caudoviricetes;s_Myoviridae sp. ctBvM24
A0A8S5UD17_A	56	None	False	0	0	Myoviridae sp. ctOpw2	unclassified sequence	Heunggongvirae	2825093	d_Viruses;-_Duplodnaviria;k_Heunggongvirae;p_Uroviricota;c_Caudoviricetes;-_unclassified Caudoviricetes;s_Myoviridae sp. ctOpw2
A0A8S5UD23_A	164	None	False	0	0	Myoviridae sp. ctBvM24	unclassified sequence	Heunggongvirae	2825050	d_Viruses;-_Duplodnaviria;k_Heunggongvirae;p_Uroviricota;c_Caudoviricetes;-_unclassified Caudoviricetes;s_Myoviridae sp. ctBvM24
A0A8S5UD26_A	267	None	False	0	0	Siphoviridae sp. ctgN495	unclassified sequence	Heunggongvirae	2825608	d_Viruses;-_Duplodnaviria;k_Heunggongvirae;p_Uroviricota;c_Caudoviricetes;-_unclassified Caudoviricetes;s_Siphoviridae sp. ctgN495
A0A8S5UD27_A	37	None	False	0	0	Myoviridae sp. ctOpw2	unclassified sequence	Heunggongvirae	2825093	d_Viruses;-_Duplodnaviria;k_Heunggongvirae;p_Uroviricota;c_Caudoviricetes;-_unclassified Caudoviricetes;s_Myoviridae sp. ctOpw2
A0A8S5UD28_A	41	None	False	0	0	Myoviridae sp. ctOpw2	unclassified sequence	Heunggongvirae	2825093	d_Viruses;-_Duplodnaviria;k_Heunggongvirae;p_Uroviricota;c_Caudoviricetes;-_unclassified Caudoviricetes;s_Myoviridae sp. ctOpw2
A0A8S5UD29_A	136	None	False	0	0	Siphoviridae sp. ct13O11	unclassified sequence	Heunggongvirae	2825303	d_Viruses;-_Duplodnaviria;k_Heunggongvirae;p_Uroviricota;c_Caudoviricetes;-_unclassified Caudoviricetes;s_Siphoviridae sp. ct13O11
A0A8S5UD30_A	358	None	False	0	0	Siphoviridae sp. ctgN495	unclassified sequence	Heunggongvirae	2825608	d_Viruses;-_Duplodnaviria;k_Heunggongvirae;p_Uroviricota;c_Caudoviricetes;-_unclassified Caudoviricetes;s_Siphoviridae sp. ctgN495
A0A8S5UD33_A	35	None	False	0	0	Myoviridae sp. ctBvM24	unclassified sequence	Heunggongvirae	2825050	d_Viruses;-_Duplodnaviria;k_Heunggongvirae;p_Uroviricota;c_Caudoviricetes;-_unclassified Caudoviricetes;s_Myoviridae sp. ctBvM24
A0A8S5UD35_A	63	None	False	0	0	Myoviridae sp. ctOpw2	unclassified sequence	Heunggongvirae	2825093	d_Viruses;-_Duplodnaviria;k_Heunggongvirae;p_Uroviricota;c_Caudoviricetes;-_unclassified Caudoviricetes;s_Myoviridae sp. ctOpw2
A0A8S5UD38_A	58	None	False	0	0	Siphoviridae sp. ct13O11	unclassified sequence	Heunggongvirae	2825303	d_Viruses;-_Duplodnaviria;k_Heunggongvirae;p_Uroviricota;c_Caudoviricetes;-_unclassified Caudoviricetes;s_Siphoviridae sp. ct13O11
A0A8S5UD39_A	37	None	False	0	0	Siphoviridae sp. ct13O11	unclassified sequence	Heunggongvirae	2825303	d_Viruses;-_Duplodnaviria;k_Heunggongvirae;p_Uroviricota;c_Caudoviricetes;-_unclassified Caudoviricetes;s_Siphoviridae sp. ct13O11
A0A8S5UD42_A	59	None	False	0	0	Siphoviridae sp. ctgN495	unclassified sequence	Heunggongvirae	2825608	d_Viruses;-_Duplodnaviria;k_Heunggongvirae;p_Uroviricota;c_Caudoviricetes;-_unclassified Caudoviricetes;s_Siphoviridae sp. ctgN495
A0A8S5UD47_A	138	None	False	0	0	Siphoviridae sp. ct13O11	unclassified sequence	Heunggongvirae	2825303	d_Viruses;-_Duplodnaviria;k_Heunggongvirae;p_Uroviricota;c_Caudoviricetes;-_unclassified Caudoviricetes;s_Siphoviridae sp. ct13O11
A0A8S5UD48_A	646	None	False	0	0	Siphoviridae sp. ct13O11	unclassified sequence	Heunggongvirae	2825303	d_Viruses;-_Duplodnaviria;k_Heunggongvirae;p_Uroviricota;c_Caudoviricetes;-_unclassified Caudoviricetes;s_Siphoviridae sp. ct13O11
A0A8S5UD54_A	38	None	False	0	0	Siphoviridae sp. ct13O11	unclassified sequence	Heunggongvirae	2825303	d_Viruses;-_Duplodnaviria;k_Heunggongvirae;p_Uroviricota;c_Caudoviricetes;-_unclassified Caudoviricetes;s_Siphoviridae sp. ct13O11
A0A8S5UD56_A	94	None	False	0	0	Siphoviridae sp. ctkhg5	unclassified sequence	Heunggongvirae	2825643	d_Viruses;-_Duplodnaviria;k_Heunggongvirae;p_Uroviricota;c_Caudoviricetes;-_unclassified Caudoviricetes;s_Siphoviridae sp. ctkhg5
A0A8S5UD59_A	55	None	False	0	0	Siphoviridae sp. ct13O11	unclassified sequence	Heunggongvirae	2825303	d_Viruses;-_Duplodnaviria;k_Heunggongvirae;p_Uroviricota;c_Caudoviricetes;-_unclassified Caudoviricetes;s_Siphoviridae sp. ct13O11
A0A8S5UD62_A	77	None	False	0	0	Siphoviridae sp. ct13O11	unclassified sequence	Heunggongvirae	2825303	d_Viruses;-_Duplodnaviria;k_Heunggongvirae;p_Uroviricota;c_Caudoviricetes;-_unclassified Caudoviricetes;s_Siphoviridae sp. ct13O11
A0A8S5UD66_A	30	None	False	0	0	Myoviridae sp. ctOpw2	unclassified sequence	Heunggongvirae	2825093	d_Viruses;-_Duplodnaviria;k_Heunggongvirae;p_Uroviricota;c_Caudoviricetes;-_unclassified Caudoviricetes;s_Myoviridae sp. ctOpw2
A0A8S5UD67_A	179	None	False	0	0	Siphoviridae sp. ct13O11	unclassified sequence	Heunggongvirae	2825303	d_Viruses;-_Duplodnaviria;k_Heunggongvirae;p_Uroviricota;c_Caudoviricetes;-_unclassified Caudoviricetes;s_Siphoviridae sp. ct13O11
A0A8S5UD68_A	101	None	False	0	0	Myoviridae sp. ctBvM24	unclassified sequence	Heunggongvirae	2825050	d_Viruses;-_Duplodnaviria;k_Heunggongvirae;p_Uroviricota;c_Caudoviricetes;-_unclassified Caudoviricetes;s_Myoviridae sp. ctBvM24
A0A8S5UD69_A	189	None	False	0	0	Siphoviridae sp. ct13O11	unclassified sequence	Heunggongvirae	2825303	d_Viruses;-_Duplodnaviria;k_Heunggongvirae;p_Uroviricota;c_Caudoviricetes;-_unclassified Caudoviricetes;s_Siphoviridae sp. ct13O11
A0A8S5UD72_A	41	None	False	0	0	Siphoviridae sp. ct13O11	unclassified sequence	Heunggongvirae	2825303	d_Viruses;-_Duplodnaviria;k_Heunggongvirae;p_Uroviricota;c_Caudoviricetes;-_unclassified Caudoviricetes;s_Siphoviridae sp. ct13O11
A0A8S5UD74_A	61	None	False	0	0	Myoviridae sp. ctOpw2	unclassified sequence	Heunggongvirae	2825093	d_Viruses;-_Duplodnaviria;k_Heunggongvirae;p_Uroviricota;c_Caudoviricetes;-_unclassified Caudoviricetes;s_Myoviridae sp. ctOpw2
A0A8S5UD77_A	56	None	False	0	0	Siphoviridae sp. ct13O11	unclassified sequence	Heunggongvirae	2825303	d_Viruses;-_Duplodnaviria;k_Heunggongvirae;p_Uroviricota;c_Caudoviricetes;-_unclassified Caudoviricetes;s_Siphoviridae sp. ct13O11
A0A8S5UD78_A	106	TMH	False	2	0	Siphoviridae sp. ctkhg5	unclassified sequence	Heunggongvirae	2825643	d_Viruses;-_Duplodnaviria;k_Heunggongvirae;p_Uroviricota;c_Caudoviricetes;-_unclassified Caudoviricetes;s_Siphoviridae sp. ctkhg5
A0A8S5UD85_A	101	TMH	False	1	0	Siphoviridae sp. ct13O11	unclassified sequence	Heunggongvirae	2825303	d_Viruses;-_Duplodnaviria;k_Heunggongvirae;p_Uroviricota;c_Caudoviricetes;-_unclassified Caudoviricetes;s_Siphoviridae sp. ct13O11
A0A8S5UD88_A	510	None	False	0	0	Siphoviridae sp. ct13O11	unclassified sequence	Heunggongvirae	2825303	d_Viruses;-_Duplodnaviria;k_Heunggongvirae;p_Uroviricota;c_Caudoviricetes;-_unclassified Caudoviricetes;s_Siphoviridae sp. ct13O11
A0A8S5UD95_A	38	None	False	0	0	Siphoviridae sp. ctkhg5	unclassified sequence	Heunggongvirae	2825643	d_Viruses;-_Duplodnaviria;k_Heunggongvirae;p_Uroviricota;c_Caudoviricetes;-_unclassified Caudoviricetes;s_Siphoviridae sp. ctkhg5
A0A8S5UD97_A	82	TMH	False	1	0	Siphoviridae sp. ct13O11	unclassified sequence	Heunggongvirae	2825303	d_Viruses;-_Duplodnaviria;k_Heunggongvirae;p_Uroviricota;c_Caudoviricetes;-_unclassified Caudoviricetes;s_Siphoviridae sp. ct13O11
A0A8S5UDA2_A	83	None	False	0	0	Siphoviridae sp. ctkhg5	unclassified sequence	Heunggongvirae	2825643	d_Viruses;-_Duplodnaviria;k_Heunggongvirae;p_Uroviricota;c_Caudoviricetes;-_unclassified Caudoviricetes;s_Siphoviridae sp. ctkhg5
A0A8S5UDA3_A	65	None	False	0	0	Siphoviridae sp. ctkhg5	unclassified sequence	Heunggongvirae	2825643	d_Viruses;-_Duplodnaviria;k_Heunggongvirae;p_Uroviricota;c_Caudoviricetes;-_unclassified Caudoviricetes;s_Siphoviridae sp. ctkhg5
A0A8S5UDA5_A	155	TMH	False	1	0	Siphoviridae sp. ct13O11	unclassified sequence	Heunggongvirae	2825303	d_Viruses;-_Duplodnaviria;k_Heunggongvirae;p_Uroviricota;c_Caudoviricetes;-_unclassified Caudoviricetes;s_Siphoviridae sp. ct13O11
A0A8S5UDA8_A	69	None	False	0	0	Siphoviridae sp. ctkhg5	unclassified sequence	Heunggongvirae	2825643	d_Viruses;-_Duplodnaviria;k_Heunggongvirae;p_Uroviricota;c_Caudoviricetes;-_unclassified Caudoviricetes;s_Siphoviridae sp. ctkhg5
A0A8S5UDA9_A	44	None	False	0	0	Siphoviridae sp. ct13O11	unclassified sequence	Heunggongvirae	2825303	d_Viruses;-_Duplodnaviria;k_Heunggongvirae;p_Uroviricota;c_Caudoviricetes;-_unclassified Caudoviricetes;s_Siphoviridae sp. ct13O11
A0A8S5UDB3_A	51	None	False	0	0	Siphoviridae sp. ctkhg5	unclassified sequence	Heunggongvirae	2825643	d_Viruses;-_Duplodnaviria;k_Heunggongvirae;p_Uroviricota;c_Caudoviricetes;-_unclassified Caudoviricetes;s_Siphoviridae sp. ctkhg5
A0A8S5UDB7_A	34	None	False	0	0	Siphoviridae sp. ctkhg5	unclassified sequence	Heunggongvirae	2825643	d_Viruses;-_Duplodnaviria;k_Heunggongvirae;p_Uroviricota;c_Caudoviricetes;-_unclassified Caudoviricetes;s_Siphoviridae sp. ctkhg5
A0A8S5UDB8_A	174	None	False	0	0	Siphoviridae sp. ctkhg5	unclassified sequence	Heunggongvirae	2825643	d_Viruses;-_Duplodnaviria;k_Heunggongvirae;p_Uroviricota;c_Caudoviricetes;-_unclassified Caudoviricetes;s_Siphoviridae sp. ctkhg5
A0A8S5UDB9_A	45	None	False	0	0	Siphoviridae sp. ct13O11	unclassified sequence	Heunggongvirae	2825303	d_Viruses;-_Duplodnaviria;k_Heunggongvirae;p_Uroviricota;c_Caudoviricetes;-_unclassified Caudoviricetes;s_Siphoviridae sp. ct13O11
A0A8S5UDC1_A	86	None	False	0	0	Siphoviridae sp. ctkhg5	unclassified sequence	Heunggongvirae	2825643	d_Viruses;-_Duplodnaviria;k_Heunggongvirae;p_Uroviricota;c_Caudoviricetes;-_unclassified Caudoviricetes;s_Siphoviridae sp. ctkhg5
A0A8S5UDC2_A	71	None	False	0	0	Siphoviridae sp. ct13O11	unclassified sequence	Heunggongvirae	2825303	d_Viruses;-_Duplodnaviria;k_Heunggongvirae;p_Uroviricota;c_Caudoviricetes;-_unclassified Caudoviricetes;s_Siphoviridae sp. ct13O11
A0A8S5UDC4_A	82	TMH	False	1	0	Siphoviridae sp. ct13O11	unclassified sequence	Heunggongvirae	2825303	d_Viruses;-_Duplodnaviria;k_Heunggongvirae;p_Uroviricota;c_Caudoviricetes;-_unclassified Caudoviricetes;s_Siphoviridae sp. ct13O11
A0A8S5UDC7_A	100	None	False	0	0	Siphoviridae sp. ct13O11	unclassified sequence	Heunggongvirae	2825303	d_Viruses;-_Duplodnaviria;k_Heunggongvirae;p_Uroviricota;c_Caudoviricetes;-_unclassified Caudoviricetes;s_Siphoviridae sp. ct13O11
A0A8S5UDC9_A	30	None	False	0	0	Siphoviridae sp. ctkhg5	unclassified sequence	Heunggongvirae	2825643	d_Viruses;-_Duplodnaviria;k_Heunggongvirae;p_Uroviricota;c_Caudoviricetes;-_unclassified Caudoviricetes;s_Siphoviridae sp. ctkhg5
A0A8S5UDD1_A	35	None	False	0	0	Myoviridae sp. ctOpw2	unclassified sequence	Heunggongvirae	2825093	d_Viruses;-_Duplodnaviria;k_Heunggongvirae;p_Uroviricota;c_Caudoviricetes;-_unclassified Caudoviricetes;s_Myoviridae sp. ctOpw2
A0A8S5UDD2_A	38	None	False	0	0	Siphoviridae sp. ct13O11	unclassified sequence	Heunggongvirae	2825303	d_Viruses;-_Duplodnaviria;k_Heunggongvirae;p_Uroviricota;c_Caudoviricetes;-_unclassified Caudoviricetes;s_Siphoviridae sp. ct13O11
A0A8S5UDD4_A	360	None	False	0	0	Siphoviridae sp. ct13O11	unclassified sequence	Heunggongvirae	2825303	d_Viruses;-_Duplodnaviria;k_Heunggongvirae;p_Uroviricota;c_Caudoviricetes;-_unclassified Caudoviricetes;s_Siphoviridae sp. ct13O11
A0A8S5UDD6_A	32	None	False	0	0	Siphoviridae sp. ctNLX12	unclassified sequence	Heunggongvirae	2825469	d_Viruses;-_Duplodnaviria;k_Heunggongvirae;p_Uroviricota;c_Caudoviricetes;-_unclassified Caudoviricetes;s_Siphoviridae sp. ctNLX12
A0A8S5UDD7_A	33	None	False	0	0	Siphoviridae sp. ctkhg5	unclassified sequence	Heunggongvirae	2825643	d_Viruses;-_Duplodnaviria;k_Heunggongvirae;p_Uroviricota;c_Caudoviricetes;-_unclassified Caudoviricetes;s_Siphoviridae sp. ctkhg5
A0A8S5UDD8_A	30	None	False	0	0	Siphoviridae sp. ctkhg5	unclassified sequence	Heunggongvirae	2825643	d_Viruses;-_Duplodnaviria;k_Heunggongvirae;p_Uroviricota;c_Caudoviricetes;-_unclassified Caudoviricetes;s_Siphoviridae sp. ctkhg5
A0A8S5UDE0_A	203	None	False	0	0	Myoviridae sp. ctOpw2	unclassified sequence	Heunggongvirae	2825093	d_Viruses;-_Duplodnaviria;k_Heunggongvirae;p_Uroviricota;c_Caudoviricetes;-_unclassified Caudoviricetes;s_Myoviridae sp. ctOpw2
A0A8S5UDE4_A	49	None	False	0	0	Siphoviridae sp. ctNLX12	unclassified sequence	Heunggongvirae	2825469	d_Viruses;-_Duplodnaviria;k_Heunggongvirae;p_Uroviricota;c_Caudoviricetes;-_unclassified Caudoviricetes;s_Siphoviridae sp. ctNLX12
A0A8S5UDE8_A	38	None	False	0	0	Siphoviridae sp. ct13O11	unclassified sequence	Heunggongvirae	2825303	d_Viruses;-_Duplodnaviria;k_Heunggongvirae;p_Uroviricota;c_Caudoviricetes;-_unclassified Caudoviricetes;s_Siphoviridae sp. ct13O11
A0A8S5UDF0_A	60	TMH	False	2	0	Siphoviridae sp. ctkhg5	unclassified sequence	Heunggongvirae	2825643	d_Viruses;-_Duplodnaviria;k_Heunggongvirae;p_Uroviricota;c_Caudoviricetes;-_unclassified Caudoviricetes;s_Siphoviridae sp. ctkhg5
A0A8S5UDF1_A	162	None	False	0	0	Siphoviridae sp. ct13O11	unclassified sequence	Heunggongvirae	2825303	d_Viruses;-_Duplodnaviria;k_Heunggongvirae;p_Uroviricota;c_Caudoviricetes;-_unclassified Caudoviricetes;s_Siphoviridae sp. ct13O11
A0A8S5UDG0_A	34	None	False	0	0	Siphoviridae sp. ct13O11	unclassified sequence	Heunggongvirae	2825303	d_Viruses;-_Duplodnaviria;k_Heunggongvirae;p_Uroviricota;c_Caudoviricetes;-_unclassified Caudoviricetes;s_Siphoviridae sp. ct13O11
A0A8S5UDG3_A	458	None	False	0	0	Siphoviridae sp. ct13O11	unclassified sequence	Heunggongvirae	2825303	d_Viruses;-_Duplodnaviria;k_Heunggongvirae;p_Uroviricota;c_Caudoviricetes;-_unclassified Caudoviricetes;s_Siphoviridae sp. ct13O11
A0A8S5UDG4_A	30	None	False	0	0	Siphoviridae sp. ctNLX12	unclassified sequence	Heunggongvirae	2825469	d_Viruses;-_Duplodnaviria;k_Heunggongvirae;p_Uroviricota;c_Caudoviricetes;-_unclassified Caudoviricetes;s_Siphoviridae sp. ctNLX12
A0A8S5UDG5_A	131	None	False	0	0	Siphoviridae sp. ctkhg5	unclassified sequence	Heunggongvirae	2825643	d_Viruses;-_Duplodnaviria;k_Heunggongvirae;p_Uroviricota;c_Caudoviricetes;-_unclassified Caudoviricetes;s_Siphoviridae sp. ctkhg5
A0A8S5UDG8_A	40	None	False	0	0	Siphoviridae sp. ctNLX12	unclassified sequence	Heunggongvirae	2825469	d_Viruses;-_Duplodnaviria;k_Heunggongvirae;p_Uroviricota;c_Caudoviricetes;-_unclassified Caudoviricetes;s_Siphoviridae sp. ctNLX12
A0A8S5UDH1_A	34	None	False	0	0	Siphoviridae sp. ct13O11	unclassified sequence	Heunggongvirae	2825303	d_Viruses;-_Duplodnaviria;k_Heunggongvirae;p_Uroviricota;c_Caudoviricetes;-_unclassified Caudoviricetes;s_Siphoviridae sp. ct13O11
A0A8S5UDH3_A	81	None	False	0	0	Siphoviridae sp. ctkhg5	unclassified sequence	Heunggongvirae	2825643	d_Viruses;-_Duplodnaviria;k_Heunggongvirae;p_Uroviricota;c_Caudoviricetes;-_unclassified Caudoviricetes;s_Siphoviridae sp. ctkhg5
A0A8S5UDH7_A	56	None	False	0	0	Siphoviridae sp. ctkhg5	unclassified sequence	Heunggongvirae	2825643	d_Viruses;-_Duplodnaviria;k_Heunggongvirae;p_Uroviricota;c_Caudoviricetes;-_unclassified Caudoviricetes;s_Siphoviridae sp. ctkhg5
A0A8S5UDI0_A	107	TMH	False	1	0	Siphoviridae sp. ctkhg5	unclassified sequence	Heunggongvirae	2825643	d_Viruses;-_Duplodnaviria;k_Heunggongvirae;p_Uroviricota;c_Caudoviricetes;-_unclassified Caudoviricetes;s_Siphoviridae sp. ctkhg5
A0A8S5UDI1_A	91	None	False	0	0	Siphoviridae sp. ct13O11	unclassified sequence	Heunggongvirae	2825303	d_Viruses;-_Duplodnaviria;k_Heunggongvirae;p_Uroviricota;c_Caudoviricetes;-_unclassified Caudoviricetes;s_Siphoviridae sp. ct13O11
A0A8S5UDI2_A	47	None	False	0	0	Siphoviridae sp. ctNLX12	unclassified sequence	Heunggongvirae	2825469	d_Viruses;-_Duplodnaviria;k_Heunggongvirae;p_Uroviricota;c_Caudoviricetes;-_unclassified Caudoviricetes;s_Siphoviridae sp. ctNLX12
A0A8S5UDI4_A	83	None	False	0	0	Siphoviridae sp. ctNLX12	unclassified sequence	Heunggongvirae	2825469	d_Viruses;-_Duplodnaviria;k_Heunggongvirae;p_Uroviricota;c_Caudoviricetes;-_unclassified Caudoviricetes;s_Siphoviridae sp. ctNLX12
A0A8S5UDJ4_A	41	None	False	0	0	Siphoviridae sp. ctkhg5	unclassified sequence	Heunggongvirae	2825643	d_Viruses;-_Duplodnaviria;k_Heunggongvirae;p_Uroviricota;c_Caudoviricetes;-_unclassified Caudoviricetes;s_Siphoviridae sp. ctkhg5
A0A8S5UDK0_A	151	None	False	0	0	Siphoviridae sp. ctNLX12	unclassified sequence	Heunggongvirae	2825469	d_Viruses;-_Duplodnaviria;k_Heunggongvirae;p_Uroviricota;c_Caudoviricetes;-_unclassified Caudoviricetes;s_Siphoviridae sp. ctNLX12
A0A8S5UDK2_A	95	None	False	0	0	Siphoviridae sp. ctkhg5	unclassified sequence	Heunggongvirae	2825643	d_Viruses;-_Duplodnaviria;k_Heunggongvirae;p_Uroviricota;c_Caudoviricetes;-_unclassified Caudoviricetes;s_Siphoviridae sp. ctkhg5
A0A8S5UDK6_A	65	None	False	0	0	Siphoviridae sp. ctNLX12	unclassified sequence	Heunggongvirae	2825469	d_Viruses;-_Duplodnaviria;k_Heunggongvirae;p_Uroviricota;c_Caudoviricetes;-_unclassified Caudoviricetes;s_Siphoviridae sp. ctNLX12
A0A8S5UDK8_A	36	None	False	0	0	Siphoviridae sp. ctNLX12	unclassified sequence	Heunggongvirae	2825469	d_Viruses;-_Duplodnaviria;k_Heunggongvirae;p_Uroviricota;c_Caudoviricetes;-_unclassified Caudoviricetes;s_Siphoviridae sp. ctNLX12
A0A8S5UDK9_A	70	None	False	0	0	Siphoviridae sp. ctNLX12	unclassified sequence	Heunggongvirae	2825469	d_Viruses;-_Duplodnaviria;k_Heunggongvirae;p_Uroviricota;c_Caudoviricetes;-_unclassified Caudoviricetes;s_Siphoviridae sp. ctNLX12
A0A8S5UDL1_A	174	None	False	0	0	Siphoviridae sp. ctkhg5	unclassified sequence	Heunggongvirae	2825643	d_Viruses;-_Duplodnaviria;k_Heunggongvirae;p_Uroviricota;c_Caudoviricetes;-_unclassified Caudoviricetes;s_Siphoviridae sp. ctkhg5
A0A8S5UDL2_A	72	None	False	0	0	Siphoviridae sp. ctkhg5	unclassified sequence	Heunggongvirae	2825643	d_Viruses;-_Duplodnaviria;k_Heunggongvirae;p_Uroviricota;c_Caudoviricetes;-_unclassified Caudoviricetes;s_Siphoviridae sp. ctkhg5
A0A8S5UDL8_A	38	None	False	0	0	Siphoviridae sp. ctNLX12	unclassified sequence	Heunggongvirae	2825469	d_Viruses;-_Duplodnaviria;k_Heunggongvirae;p_Uroviricota;c_Caudoviricetes;-_unclassified Caudoviricetes;s_Siphoviridae sp. ctNLX12
A0A8S5UDL9_A	48	None	False	0	0	Siphoviridae sp. ctkhg5	unclassified sequence	Heunggongvirae	2825643	d_Viruses;-_Duplodnaviria;k_Heunggongvirae;p_Uroviricota;c_Caudoviricetes;-_unclassified Caudoviricetes;s_Siphoviridae sp. ctkhg5
A0A8S5UDM4_A	189	None	False	0	0	Siphoviridae sp. ctNLX12	unclassified sequence	Heunggongvirae	2825469	d_Viruses;-_Duplodnaviria;k_Heunggongvirae;p_Uroviricota;c_Caudoviricetes;-_unclassified Caudoviricetes;s_Siphoviridae sp. ctNLX12
A0A8S5UDN3_A	102	None	False	0	0	Siphoviridae sp. ctNLX12	unclassified sequence	Heunggongvirae	2825469	d_Viruses;-_Duplodnaviria;k_Heunggongvirae;p_Uroviricota;c_Caudoviricetes;-_unclassified Caudoviricetes;s_Siphoviridae sp. ctNLX12
A0A8S5UDN5_A	109	None	True	0	0	Siphoviridae sp. ctNLX12	unclassified sequence	Heunggongvirae	2825469	d_Viruses;-_Duplodnaviria;k_Heunggongvirae;p_Uroviricota;c_Caudoviricetes;-_unclassified Caudoviricetes;s_Siphoviridae sp. ctNLX12
A0A8S5UDN7_A	260	None	False	0	0	Siphoviridae sp. ctkhg5	unclassified sequence	Heunggongvirae	2825643	d_Viruses;-_Duplodnaviria;k_Heunggongvirae;p_Uroviricota;c_Caudoviricetes;-_unclassified Caudoviricetes;s_Siphoviridae sp. ctkhg5
A0A8S5UDN9_A	33	None	False	0	0	Siphoviridae sp. ctNLX12	unclassified sequence	Heunggongvirae	2825469	d_Viruses;-_Duplodnaviria;k_Heunggongvirae;p_Uroviricota;c_Caudoviricetes;-_unclassified Caudoviricetes;s_Siphoviridae sp. ctNLX12
A0A8S5UDP0_A	32	None	False	0	0	Siphoviridae sp. ctNLX12	unclassified sequence	Heunggongvirae	2825469	d_Viruses;-_Duplodnaviria;k_Heunggongvirae;p_Uroviricota;c_Caudoviricetes;-_unclassified Caudoviricetes;s_Siphoviridae sp. ctNLX12
A0A8S5UDP4_A	36	None	False	0	0	Siphoviridae sp. ctNLX12	unclassified sequence	Heunggongvirae	2825469	d_Viruses;-_Duplodnaviria;k_Heunggongvirae;p_Uroviricota;c_Caudoviricetes;-_unclassified Caudoviricetes;s_Siphoviridae sp. ctNLX12
A0A8S5UDP5_A	37	None	False	0	0	Siphoviridae sp. ctNLX12	unclassified sequence	Heunggongvirae	2825469	d_Viruses;-_Duplodnaviria;k_Heunggongvirae;p_Uroviricota;c_Caudoviricetes;-_unclassified Caudoviricetes;s_Siphoviridae sp. ctNLX12
A0A8S5UDP6_A	82	None	False	0	0	Siphoviridae sp. ctNLX12	unclassified sequence	Heunggongvirae	2825469	d_Viruses;-_Duplodnaviria;k_Heunggongvirae;p_Uroviricota;c_Caudoviricetes;-_unclassified Caudoviricetes;s_Siphoviridae sp. ctNLX12
A0A8S5UDP8_A	71	None	False	0	0	Siphoviridae sp. ctNLX12	unclassified sequence	Heunggongvirae	2825469	d_Viruses;-_Duplodnaviria;k_Heunggongvirae;p_Uroviricota;c_Caudoviricetes;-_unclassified Caudoviricetes;s_Siphoviridae sp. ctNLX12
A0A8S5UDP9_A	143	None	False	0	0	Siphoviridae sp. cti0B23	unclassified sequence	Heunggongvirae	2825619	d_Viruses;-_Duplodnaviria;k_Heunggongvirae;p_Uroviricota;c_Caudoviricetes;-_unclassified Caudoviricetes;s_Siphoviridae sp. cti0B23
A0A8S5UDQ3_A	175	None	False	0	0	Siphoviridae sp. ctNLX12	unclassified sequence	Heunggongvirae	2825469	d_Viruses;-_Duplodnaviria;k_Heunggongvirae;p_Uroviricota;c_Caudoviricetes;-_unclassified Caudoviricetes;s_Siphoviridae sp. ctNLX12
A0A8S5UDQ5_A	114	None	False	0	0	Siphoviridae sp. ctNLX12	unclassified sequence	Heunggongvirae	2825469	d_Viruses;-_Duplodnaviria;k_Heunggongvirae;p_Uroviricota;c_Caudoviricetes;-_unclassified Caudoviricetes;s_Siphoviridae sp. ctNLX12
A0A8S5UDQ7_A	169	None	False	0	0	Siphoviridae sp. ctNLX12	unclassified sequence	Heunggongvirae	2825469	d_Viruses;-_Duplodnaviria;k_Heunggongvirae;p_Uroviricota;c_Caudoviricetes;-_unclassified Caudoviricetes;s_Siphoviridae sp. ctNLX12
A0A8S5UDQ8_A	111	TMH	True	1	0	Siphoviridae sp. cti0B23	unclassified sequence	Heunggongvirae	2825619	d_Viruses;-_Duplodnaviria;k_Heunggongvirae;p_Uroviricota;c_Caudoviricetes;-_unclassified Caudoviricetes;s_Siphoviridae sp. cti0B23
A0A8S5UDS3_A	304	None	True	0	0	Siphoviridae sp. ctNLX12	unclassified sequence	Heunggongvirae	2825469	d_Viruses;-_Duplodnaviria;k_Heunggongvirae;p_Uroviricota;c_Caudoviricetes;-_unclassified Caudoviricetes;s_Siphoviridae sp. ctNLX12
A0A8S5UDS5_A	51	None	False	0	0	Siphoviridae sp. ctNLX12	unclassified sequence	Heunggongvirae	2825469	d_Viruses;-_Duplodnaviria;k_Heunggongvirae;p_Uroviricota;c_Caudoviricetes;-_unclassified Caudoviricetes;s_Siphoviridae sp. ctNLX12
A0A8S5UDS8_A	221	None	False	0	0	Siphoviridae sp. cti0B23	unclassified sequence	Heunggongvirae	2825619	d_Viruses;-_Duplodnaviria;k_Heunggongvirae;p_Uroviricota;c_Caudoviricetes;-_unclassified Caudoviricetes;s_Siphoviridae sp. cti0B23
A0A8S5UDT0_A	71	None	False	0	0	Siphoviridae sp. ctNLX12	unclassified sequence	Heunggongvirae	2825469	d_Viruses;-_Duplodnaviria;k_Heunggongvirae;p_Uroviricota;c_Caudoviricetes;-_unclassified Caudoviricetes;s_Siphoviridae sp. ctNLX12
A0A8S5UDT1_A	40	None	False	0	0	Siphoviridae sp. cti0B23	unclassified sequence	Heunggongvirae	2825619	d_Viruses;-_Duplodnaviria;k_Heunggongvirae;p_Uroviricota;c_Caudoviricetes;-_unclassified Caudoviricetes;s_Siphoviridae sp. cti0B23
A0A8S5UDT8_A	41	None	False	0	0	Siphoviridae sp. cti0B23	unclassified sequence	Heunggongvirae	2825619	d_Viruses;-_Duplodnaviria;k_Heunggongvirae;p_Uroviricota;c_Caudoviricetes;-_unclassified Caudoviricetes;s_Siphoviridae sp. cti0B23
A0A8S5UDU5_A	58	None	False	0	0	Siphoviridae sp. ctNLX12	unclassified sequence	Heunggongvirae	2825469	d_Viruses;-_Duplodnaviria;k_Heunggongvirae;p_Uroviricota;c_Caudoviricetes;-_unclassified Caudoviricetes;s_Siphoviridae sp. ctNLX12
A0A8S5UDV5_A	44	None	False	0	0	Siphoviridae sp. cti0B23	unclassified sequence	Heunggongvirae	2825619	d_Viruses;-_Duplodnaviria;k_Heunggongvirae;p_Uroviricota;c_Caudoviricetes;-_unclassified Caudoviricetes;s_Siphoviridae sp. cti0B23
A0A8S5UDV6_A	143	None	False	0	0	Myoviridae sp. ct1AP5	unclassified sequence	Heunggongvirae	2825017	d_Viruses;-_Duplodnaviria;k_Heunggongvirae;p_Uroviricota;c_Caudoviricetes;-_unclassified Caudoviricetes;s_Myoviridae sp. ct1AP5
A0A8S5UDV9_A	100	None	False	0	0	Siphoviridae sp. ctNLX12	unclassified sequence	Heunggongvirae	2825469	d_Viruses;-_Duplodnaviria;k_Heunggongvirae;p_Uroviricota;c_Caudoviricetes;-_unclassified Caudoviricetes;s_Siphoviridae sp. ctNLX12
A0A8S5UDW4_A	30	None	False	0	0	Myoviridae sp. ct1AP5	unclassified sequence	Heunggongvirae	2825017	d_Viruses;-_Duplodnaviria;k_Heunggongvirae;p_Uroviricota;c_Caudoviricetes;-_unclassified Caudoviricetes;s_Myoviridae sp. ct1AP5
A0A8S5UDW9_A	32	None	False	0	0	Myoviridae sp. ct1AP5	unclassified sequence	Heunggongvirae	2825017	d_Viruses;-_Duplodnaviria;k_Heunggongvirae;p_Uroviricota;c_Caudoviricetes;-_unclassified Caudoviricetes;s_Myoviridae sp. ct1AP5
A0A8S5UDX6_A	58	None	False	0	0	Siphoviridae sp. ctNLX12	unclassified sequence	Heunggongvirae	2825469	d_Viruses;-_Duplodnaviria;k_Heunggongvirae;p_Uroviricota;c_Caudoviricetes;-_unclassified Caudoviricetes;s_Siphoviridae sp. ctNLX12
A0A8S5UDY1_A	41	None	False	0	0	Siphoviridae sp. cti0B23	unclassified sequence	Heunggongvirae	2825619	d_Viruses;-_Duplodnaviria;k_Heunggongvirae;p_Uroviricota;c_Caudoviricetes;-_unclassified Caudoviricetes;s_Siphoviridae sp. cti0B23
A0A8S5UDY7_A	86	None	False	0	0	Myoviridae sp. ct1AP5	unclassified sequence	Heunggongvirae	2825017	d_Viruses;-_Duplodnaviria;k_Heunggongvirae;p_Uroviricota;c_Caudoviricetes;-_unclassified Caudoviricetes;s_Myoviridae sp. ct1AP5
A0A8S5UDY8_A	36	None	False	0	0	Siphoviridae sp. ctGQT3	unclassified sequence	Heunggongvirae	2825412	d_Viruses;-_Duplodnaviria;k_Heunggongvirae;p_Uroviricota;c_Caudoviricetes;-_unclassified Caudoviricetes;s_Siphoviridae sp. ctGQT3
A0A8S5UDZ4_A	147	None	False	0	0	Myoviridae sp. ct1AP5	unclassified sequence	Heunggongvirae	2825017	d_Viruses;-_Duplodnaviria;k_Heunggongvirae;p_Uroviricota;c_Caudoviricetes;-_unclassified Caudoviricetes;s_Myoviridae sp. ct1AP5
A0A8S5UDZ5_A	167	None	False	0	0	Siphoviridae sp. ctGQT3	unclassified sequence	Heunggongvirae	2825412	d_Viruses;-_Duplodnaviria;k_Heunggongvirae;p_Uroviricota;c_Caudoviricetes;-_unclassified Caudoviricetes;s_Siphoviridae sp. ctGQT3
A0A8S5UDZ8_A	30	None	False	0	0	Siphoviridae sp. ctNLX12	unclassified sequence	Heunggongvirae	2825469	d_Viruses;-_Duplodnaviria;k_Heunggongvirae;p_Uroviricota;c_Caudoviricetes;-_unclassified Caudoviricetes;s_Siphoviridae sp. ctNLX12
A0A8S5UE00_A	50	None	False	0	0	Myoviridae sp. ct1AP5	unclassified sequence	Heunggongvirae	2825017	d_Viruses;-_Duplodnaviria;k_Heunggongvirae;p_Uroviricota;c_Caudoviricetes;-_unclassified Caudoviricetes;s_Myoviridae sp. ct1AP5
A0A8S5UE01_A	66	None	False	0	0	Myoviridae sp. ct1AP5	unclassified sequence	Heunggongvirae	2825017	d_Viruses;-_Duplodnaviria;k_Heunggongvirae;p_Uroviricota;c_Caudoviricetes;-_unclassified Caudoviricetes;s_Myoviridae sp. ct1AP5
A0A8S5UE04_A	31	None	False	0	0	Siphoviridae sp. ctGQT3	unclassified sequence	Heunggongvirae	2825412	d_Viruses;-_Duplodnaviria;k_Heunggongvirae;p_Uroviricota;c_Caudoviricetes;-_unclassified Caudoviricetes;s_Siphoviridae sp. ctGQT3
A0A8S5UE10_A	123	None	False	0	0	Myoviridae sp. ct1AP5	unclassified sequence	Heunggongvirae	2825017	d_Viruses;-_Duplodnaviria;k_Heunggongvirae;p_Uroviricota;c_Caudoviricetes;-_unclassified Caudoviricetes;s_Myoviridae sp. ct1AP5
A0A8S5UE12_A	32	None	False	0	0	Siphoviridae sp. ctGQT3	unclassified sequence	Heunggongvirae	2825412	d_Viruses;-_Duplodnaviria;k_Heunggongvirae;p_Uroviricota;c_Caudoviricetes;-_unclassified Caudoviricetes;s_Siphoviridae sp. ctGQT3
A0A8S5UE13_A	202	None	False	0	0	Siphoviridae sp. ctGQT3	unclassified sequence	Heunggongvirae	2825412	d_Viruses;-_Duplodnaviria;k_Heunggongvirae;p_Uroviricota;c_Caudoviricetes;-_unclassified Caudoviricetes;s_Siphoviridae sp. ctGQT3
A0A8S5UE14_A	40	None	False	0	0	Siphoviridae sp. ctNLX12	unclassified sequence	Heunggongvirae	2825469	d_Viruses;-_Duplodnaviria;k_Heunggongvirae;p_Uroviricota;c_Caudoviricetes;-_unclassified Caudoviricetes;s_Siphoviridae sp. ctNLX12
A0A8S5UE15_A	35	None	False	0	0	Siphoviridae sp. cti0B23	unclassified sequence	Heunggongvirae	2825619	d_Viruses;-_Duplodnaviria;k_Heunggongvirae;p_Uroviricota;c_Caudoviricetes;-_unclassified Caudoviricetes;s_Siphoviridae sp. cti0B23
A0A8S5UE17_A	44	None	False	0	0	Siphoviridae sp. ctGQT3	unclassified sequence	Heunggongvirae	2825412	d_Viruses;-_Duplodnaviria;k_Heunggongvirae;p_Uroviricota;c_Caudoviricetes;-_unclassified Caudoviricetes;s_Siphoviridae sp. ctGQT3
A0A8S5UE20_A	128	None	False	0	0	Siphoviridae sp. ctGQT3	unclassified sequence	Heunggongvirae	2825412	d_Viruses;-_Duplodnaviria;k_Heunggongvirae;p_Uroviricota;c_Caudoviricetes;-_unclassified Caudoviricetes;s_Siphoviridae sp. ctGQT3
A0A8S5UE21_A	76	None	False	0	0	Siphoviridae sp. ctGQT3	unclassified sequence	Heunggongvirae	2825412	d_Viruses;-_Duplodnaviria;k_Heunggongvirae;p_Uroviricota;c_Caudoviricetes;-_unclassified Caudoviricetes;s_Siphoviridae sp. ctGQT3
A0A8S5UE24_A	61	TMH	False	2	0	Siphoviridae sp. ctGQT3	unclassified sequence	Heunggongvirae	2825412	d_Viruses;-_Duplodnaviria;k_Heunggongvirae;p_Uroviricota;c_Caudoviricetes;-_unclassified Caudoviricetes;s_Siphoviridae sp. ctGQT3
A0A8S5UE25_A	574	None	False	0	0	Siphoviridae sp. ctGQT3	unclassified sequence	Heunggongvirae	2825412	d_Viruses;-_Duplodnaviria;k_Heunggongvirae;p_Uroviricota;c_Caudoviricetes;-_unclassified Caudoviricetes;s_Siphoviridae sp. ctGQT3
A0A8S5UE26_A	44	None	False	0	0	Siphoviridae sp. cti0B23	unclassified sequence	Heunggongvirae	2825619	d_Viruses;-_Duplodnaviria;k_Heunggongvirae;p_Uroviricota;c_Caudoviricetes;-_unclassified Caudoviricetes;s_Siphoviridae sp. cti0B23
A0A8S5UE27_A	33	None	False	0	0	Siphoviridae sp. ctGQT3	unclassified sequence	Heunggongvirae	2825412	d_Viruses;-_Duplodnaviria;k_Heunggongvirae;p_Uroviricota;c_Caudoviricetes;-_unclassified Caudoviricetes;s_Siphoviridae sp. ctGQT3
A0A8S5UE31_A	47	None	False	0	0	Myoviridae sp. ct1AP5	unclassified sequence	Heunggongvirae	2825017	d_Viruses;-_Duplodnaviria;k_Heunggongvirae;p_Uroviricota;c_Caudoviricetes;-_unclassified Caudoviricetes;s_Myoviridae sp. ct1AP5
A0A8S5UE33_A	286	None	False	0	0	Siphoviridae sp. ctGQT3	unclassified sequence	Heunggongvirae	2825412	d_Viruses;-_Duplodnaviria;k_Heunggongvirae;p_Uroviricota;c_Caudoviricetes;-_unclassified Caudoviricetes;s_Siphoviridae sp. ctGQT3
A0A8S5UE34_A	102	None	False	0	0	Siphoviridae sp. ctGQT3	unclassified sequence	Heunggongvirae	2825412	d_Viruses;-_Duplodnaviria;k_Heunggongvirae;p_Uroviricota;c_Caudoviricetes;-_unclassified Caudoviricetes;s_Siphoviridae sp. ctGQT3
A0A8S5UE36_A	90	TMH	False	2	0	Siphoviridae sp. cti0B23	unclassified sequence	Heunggongvirae	2825619	d_Viruses;-_Duplodnaviria;k_Heunggongvirae;p_Uroviricota;c_Caudoviricetes;-_unclassified Caudoviricetes;s_Siphoviridae sp. cti0B23
A0A8S5UE37_A	104	TMH	False	1	0	Siphoviridae sp. ctJLm32	unclassified sequence	Heunggongvirae	2825431	d_Viruses;-_Duplodnaviria;k_Heunggongvirae;p_Uroviricota;c_Caudoviricetes;-_unclassified Caudoviricetes;s_Siphoviridae sp. ctJLm32
A0A8S5UE38_A	128	None	False	0	0	Myoviridae sp. ct1AP5	unclassified sequence	Heunggongvirae	2825017	d_Viruses;-_Duplodnaviria;k_Heunggongvirae;p_Uroviricota;c_Caudoviricetes;-_unclassified Caudoviricetes;s_Myoviridae sp. ct1AP5
A0A8S5UE42_A	32	None	False	0	0	Siphoviridae sp. ctGQT3	unclassified sequence	Heunggongvirae	2825412	d_Viruses;-_Duplodnaviria;k_Heunggongvirae;p_Uroviricota;c_Caudoviricetes;-_unclassified Caudoviricetes;s_Siphoviridae sp. ctGQT3
A0A8S5UE44_A	85	None	False	0	0	Siphoviridae sp. cti0B23	unclassified sequence	Heunggongvirae	2825619	d_Viruses;-_Duplodnaviria;k_Heunggongvirae;p_Uroviricota;c_Caudoviricetes;-_unclassified Caudoviricetes;s_Siphoviridae sp. cti0B23
A0A8S5UE46_A	68	None	False	0	0	Myoviridae sp. ct1AP5	unclassified sequence	Heunggongvirae	2825017	d_Viruses;-_Duplodnaviria;k_Heunggongvirae;p_Uroviricota;c_Caudoviricetes;-_unclassified Caudoviricetes;s_Myoviridae sp. ct1AP5
A0A8S5UE50_A	108	None	False	0	0	Siphoviridae sp. ctGQT3	unclassified sequence	Heunggongvirae	2825412	d_Viruses;-_Duplodnaviria;k_Heunggongvirae;p_Uroviricota;c_Caudoviricetes;-_unclassified Caudoviricetes;s_Siphoviridae sp. ctGQT3
A0A8S5UE56_A	745	None	False	0	0	Siphoviridae sp. ctGQT3	unclassified sequence	Heunggongvirae	2825412	d_Viruses;-_Duplodnaviria;k_Heunggongvirae;p_Uroviricota;c_Caudoviricetes;-_unclassified Caudoviricetes;s_Siphoviridae sp. ctGQT3
A0A8S5UE59_A	44	None	False	0	0	Siphoviridae sp. ctdj515	unclassified sequence	Heunggongvirae	2825582	d_Viruses;-_Duplodnaviria;k_Heunggongvirae;p_Uroviricota;c_Caudoviricetes;-_unclassified Caudoviricetes;s_Siphoviridae sp. ctdj515
A0A8S5UE63_A	107	None	False	0	0	Myoviridae sp. ct1AP5	unclassified sequence	Heunggongvirae	2825017	d_Viruses;-_Duplodnaviria;k_Heunggongvirae;p_Uroviricota;c_Caudoviricetes;-_unclassified Caudoviricetes;s_Myoviridae sp. ct1AP5
A0A8S5UE68_A	136	None	False	0	0	Siphoviridae sp. ctJLm32	unclassified sequence	Heunggongvirae	2825431	d_Viruses;-_Duplodnaviria;k_Heunggongvirae;p_Uroviricota;c_Caudoviricetes;-_unclassified Caudoviricetes;s_Siphoviridae sp. ctJLm32
A0A8S5UE71_A	67	None	False	0	0	Myoviridae sp. ct1AP5	unclassified sequence	Heunggongvirae	2825017	d_Viruses;-_Duplodnaviria;k_Heunggongvirae;p_Uroviricota;c_Caudoviricetes;-_unclassified Caudoviricetes;s_Myoviridae sp. ct1AP5
A0A8S5UE72_A	47	None	False	0	0	Siphoviridae sp. ctGQT3	unclassified sequence	Heunggongvirae	2825412	d_Viruses;-_Duplodnaviria;k_Heunggongvirae;p_Uroviricota;c_Caudoviricetes;-_unclassified Caudoviricetes;s_Siphoviridae sp. ctGQT3
A0A8S5UE73_A	62	None	False	0	0	Siphoviridae sp. ctGQT3	unclassified sequence	Heunggongvirae	2825412	d_Viruses;-_Duplodnaviria;k_Heunggongvirae;p_Uroviricota;c_Caudoviricetes;-_unclassified Caudoviricetes;s_Siphoviridae sp. ctGQT3
A0A8S5UE77_A	75	None	False	0	0	Myoviridae sp. ct1AP5	unclassified sequence	Heunggongvirae	2825017	d_Viruses;-_Duplodnaviria;k_Heunggongvirae;p_Uroviricota;c_Caudoviricetes;-_unclassified Caudoviricetes;s_Myoviridae sp. ct1AP5
A0A8S5UE81_A	100	None	False	0	0	Siphoviridae sp. ctGQT3	unclassified sequence	Heunggongvirae	2825412	d_Viruses;-_Duplodnaviria;k_Heunggongvirae;p_Uroviricota;c_Caudoviricetes;-_unclassified Caudoviricetes;s_Siphoviridae sp. ctGQT3
A0A8S5UE84_A	169	None	False	0	0	Myoviridae sp. ct1AP5	unclassified sequence	Heunggongvirae	2825017	d_Viruses;-_Duplodnaviria;k_Heunggongvirae;p_Uroviricota;c_Caudoviricetes;-_unclassified Caudoviricetes;s_Myoviridae sp. ct1AP5
A0A8S5UE87_A	33	None	False	0	0	Siphoviridae sp. ctGQT3	unclassified sequence	Heunggongvirae	2825412	d_Viruses;-_Duplodnaviria;k_Heunggongvirae;p_Uroviricota;c_Caudoviricetes;-_unclassified Caudoviricetes;s_Siphoviridae sp. ctGQT3
A0A8S5UE90_A	351	None	False	0	0	Podoviridae sp. ctjVy23	unclassified sequence	Heunggongvirae	2825271	d_Viruses;-_Duplodnaviria;k_Heunggongvirae;p_Uroviricota;c_Caudoviricetes;-_unclassified Caudoviricetes;s_Podoviridae sp. ctjVy23
A0A8S5UE91_A	170	None	False	0	0	Siphoviridae sp. ctdj515	unclassified sequence	Heunggongvirae	2825582	d_Viruses;-_Duplodnaviria;k_Heunggongvirae;p_Uroviricota;c_Caudoviricetes;-_unclassified Caudoviricetes;s_Siphoviridae sp. ctdj515
A0A8S5UE92_A	69	TMH	False	1	0	Siphoviridae sp. ctGQT3	unclassified sequence	Heunggongvirae	2825412	d_Viruses;-_Duplodnaviria;k_Heunggongvirae;p_Uroviricota;c_Caudoviricetes;-_unclassified Caudoviricetes;s_Siphoviridae sp. ctGQT3
A0A8S5UE94_A	52	None	False	0	0	Siphoviridae sp. ctdj515	unclassified sequence	Heunggongvirae	2825582	d_Viruses;-_Duplodnaviria;k_Heunggongvirae;p_Uroviricota;c_Caudoviricetes;-_unclassified Caudoviricetes;s_Siphoviridae sp. ctdj515
A0A8S5UE95_A	81	None	False	0	0	Siphoviridae sp. ctGQT3	unclassified sequence	Heunggongvirae	2825412	d_Viruses;-_Duplodnaviria;k_Heunggongvirae;p_Uroviricota;c_Caudoviricetes;-_unclassified Caudoviricetes;s_Siphoviridae sp. ctGQT3
A0A8S5UEA1_A	38	None	False	0	0	Myoviridae sp. ct1AP5	unclassified sequence	Heunggongvirae	2825017	d_Viruses;-_Duplodnaviria;k_Heunggongvirae;p_Uroviricota;c_Caudoviricetes;-_unclassified Caudoviricetes;s_Myoviridae sp. ct1AP5
A0A8S5UEA2_A	245	None	False	0	0	Siphoviridae sp. ctdj515	unclassified sequence	Heunggongvirae	2825582	d_Viruses;-_Duplodnaviria;k_Heunggongvirae;p_Uroviricota;c_Caudoviricetes;-_unclassified Caudoviricetes;s_Siphoviridae sp. ctdj515
A0A8S5UEA3_A	954	TMH	False	9	0	Siphoviridae sp. ctJLm32	unclassified sequence	Heunggongvirae	2825431	d_Viruses;-_Duplodnaviria;k_Heunggongvirae;p_Uroviricota;c_Caudoviricetes;-_unclassified Caudoviricetes;s_Siphoviridae sp. ctJLm32
A0A8S5UEA6_A	35	None	False	0	0	Podoviridae sp. ctjVy23	unclassified sequence	Heunggongvirae	2825271	d_Viruses;-_Duplodnaviria;k_Heunggongvirae;p_Uroviricota;c_Caudoviricetes;-_unclassified Caudoviricetes;s_Podoviridae sp. ctjVy23
A0A8S5UEA9_A	30	None	False	0	0	Siphoviridae sp. ctGQT3	unclassified sequence	Heunggongvirae	2825412	d_Viruses;-_Duplodnaviria;k_Heunggongvirae;p_Uroviricota;c_Caudoviricetes;-_unclassified Caudoviricetes;s_Siphoviridae sp. ctGQT3
A0A8S5UEB0_A	39	None	False	0	0	Siphoviridae sp. ctdj515	unclassified sequence	Heunggongvirae	2825582	d_Viruses;-_Duplodnaviria;k_Heunggongvirae;p_Uroviricota;c_Caudoviricetes;-_unclassified Caudoviricetes;s_Siphoviridae sp. ctdj515
A0A8S5UEB5_A	38	None	False	0	0	Siphoviridae sp. ctdj515	unclassified sequence	Heunggongvirae	2825582	d_Viruses;-_Duplodnaviria;k_Heunggongvirae;p_Uroviricota;c_Caudoviricetes;-_unclassified Caudoviricetes;s_Siphoviridae sp. ctdj515
A0A8S5UEB6_A	163	None	False	0	0	Siphoviridae sp. ctGQT3	unclassified sequence	Heunggongvirae	2825412	d_Viruses;-_Duplodnaviria;k_Heunggongvirae;p_Uroviricota;c_Caudoviricetes;-_unclassified Caudoviricetes;s_Siphoviridae sp. ctGQT3
A0A8S5UEB7_A	144	None	False	0	0	Siphoviridae sp. ctdj515	unclassified sequence	Heunggongvirae	2825582	d_Viruses;-_Duplodnaviria;k_Heunggongvirae;p_Uroviricota;c_Caudoviricetes;-_unclassified Caudoviricetes;s_Siphoviridae sp. ctdj515
A0A8S5UEB8_A	49	None	False	0	0	Siphoviridae sp. ctGQT3	unclassified sequence	Heunggongvirae	2825412	d_Viruses;-_Duplodnaviria;k_Heunggongvirae;p_Uroviricota;c_Caudoviricetes;-_unclassified Caudoviricetes;s_Siphoviridae sp. ctGQT3
A0A8S5UEC4_A	89	None	False	0	0	Siphoviridae sp. ctGQT3	unclassified sequence	Heunggongvirae	2825412	d_Viruses;-_Duplodnaviria;k_Heunggongvirae;p_Uroviricota;c_Caudoviricetes;-_unclassified Caudoviricetes;s_Siphoviridae sp. ctGQT3
A0A8S5UEC5_A	556	None	False	0	0	Podoviridae sp. ctjVy23	unclassified sequence	Heunggongvirae	2825271	d_Viruses;-_Duplodnaviria;k_Heunggongvirae;p_Uroviricota;c_Caudoviricetes;-_unclassified Caudoviricetes;s_Podoviridae sp. ctjVy23
A0A8S5UEC7_A	92	None	False	0	0	Siphoviridae sp. ctJLm32	unclassified sequence	Heunggongvirae	2825431	d_Viruses;-_Duplodnaviria;k_Heunggongvirae;p_Uroviricota;c_Caudoviricetes;-_unclassified Caudoviricetes;s_Siphoviridae sp. ctJLm32
A0A8S5UEC8_A	362	None	False	0	0	Podoviridae sp. ctjVy23	unclassified sequence	Heunggongvirae	2825271	d_Viruses;-_Duplodnaviria;k_Heunggongvirae;p_Uroviricota;c_Caudoviricetes;-_unclassified Caudoviricetes;s_Podoviridae sp. ctjVy23
A0A8S5UEC9_A	134	None	False	0	0	Siphoviridae sp. ctdj515	unclassified sequence	Heunggongvirae	2825582	d_Viruses;-_Duplodnaviria;k_Heunggongvirae;p_Uroviricota;c_Caudoviricetes;-_unclassified Caudoviricetes;s_Siphoviridae sp. ctdj515
A0A8S5UED0_A	210	None	False	0	0	Podoviridae sp. ctjVy23	unclassified sequence	Heunggongvirae	2825271	d_Viruses;-_Duplodnaviria;k_Heunggongvirae;p_Uroviricota;c_Caudoviricetes;-_unclassified Caudoviricetes;s_Podoviridae sp. ctjVy23
A0A8S5UED1_A	53	None	False	0	0	Podoviridae sp. ctjVy23	unclassified sequence	Heunggongvirae	2825271	d_Viruses;-_Duplodnaviria;k_Heunggongvirae;p_Uroviricota;c_Caudoviricetes;-_unclassified Caudoviricetes;s_Podoviridae sp. ctjVy23
A0A8S5UED2_A	58	None	True	0	0	Siphoviridae sp. ctGQT3	unclassified sequence	Heunggongvirae	2825412	d_Viruses;-_Duplodnaviria;k_Heunggongvirae;p_Uroviricota;c_Caudoviricetes;-_unclassified Caudoviricetes;s_Siphoviridae sp. ctGQT3
A0A8S5UED4_A	85	None	False	0	0	Siphoviridae sp. ctdj515	unclassified sequence	Heunggongvirae	2825582	d_Viruses;-_Duplodnaviria;k_Heunggongvirae;p_Uroviricota;c_Caudoviricetes;-_unclassified Caudoviricetes;s_Siphoviridae sp. ctdj515
A0A8S5UED8_A	31	TMH	False	2	0	Siphoviridae sp. ctGQT3	unclassified sequence	Heunggongvirae	2825412	d_Viruses;-_Duplodnaviria;k_Heunggongvirae;p_Uroviricota;c_Caudoviricetes;-_unclassified Caudoviricetes;s_Siphoviridae sp. ctGQT3
A0A8S5UED9_A	43	None	False	0	0	Myoviridae sp. ctDvB7	unclassified sequence	Heunggongvirae	2825057	d_Viruses;-_Duplodnaviria;k_Heunggongvirae;p_Uroviricota;c_Caudoviricetes;-_unclassified Caudoviricetes;s_Myoviridae sp. ctDvB7
A0A8S5UEE2_A	94	None	False	0	0	Siphoviridae sp. ctdj515	unclassified sequence	Heunggongvirae	2825582	d_Viruses;-_Duplodnaviria;k_Heunggongvirae;p_Uroviricota;c_Caudoviricetes;-_unclassified Caudoviricetes;s_Siphoviridae sp. ctdj515
A0A8S5UEE4_A	377	None	False	0	0	Siphoviridae sp. ctdj515	unclassified sequence	Heunggongvirae	2825582	d_Viruses;-_Duplodnaviria;k_Heunggongvirae;p_Uroviricota;c_Caudoviricetes;-_unclassified Caudoviricetes;s_Siphoviridae sp. ctdj515
A0A8S5UEE6_A	36	TMH	False	1	0	Siphoviridae sp. ctGQT3	unclassified sequence	Heunggongvirae	2825412	d_Viruses;-_Duplodnaviria;k_Heunggongvirae;p_Uroviricota;c_Caudoviricetes;-_unclassified Caudoviricetes;s_Siphoviridae sp. ctGQT3
A0A8S5UEF1_A	453	None	False	0	0	Siphoviridae sp. ctdj515	unclassified sequence	Heunggongvirae	2825582	d_Viruses;-_Duplodnaviria;k_Heunggongvirae;p_Uroviricota;c_Caudoviricetes;-_unclassified Caudoviricetes;s_Siphoviridae sp. ctdj515
A0A8S5UEF3_A	544	None	False	0	0	Myoviridae sp. ctDvB7	unclassified sequence	Heunggongvirae	2825057	d_Viruses;-_Duplodnaviria;k_Heunggongvirae;p_Uroviricota;c_Caudoviricetes;-_unclassified Caudoviricetes;s_Myoviridae sp. ctDvB7
A0A8S5UEF6_A	70	None	False	0	0	Siphoviridae sp. ctdj515	unclassified sequence	Heunggongvirae	2825582	d_Viruses;-_Duplodnaviria;k_Heunggongvirae;p_Uroviricota;c_Caudoviricetes;-_unclassified Caudoviricetes;s_Siphoviridae sp. ctdj515
A0A8S5UEG0_A	231	None	False	0	0	Podoviridae sp. ctjVy23	unclassified sequence	Heunggongvirae	2825271	d_Viruses;-_Duplodnaviria;k_Heunggongvirae;p_Uroviricota;c_Caudoviricetes;-_unclassified Caudoviricetes;s_Podoviridae sp. ctjVy23
A0A8S5UEG1_A	50	None	False	0	0	Myoviridae sp. ctDvB7	unclassified sequence	Heunggongvirae	2825057	d_Viruses;-_Duplodnaviria;k_Heunggongvirae;p_Uroviricota;c_Caudoviricetes;-_unclassified Caudoviricetes;s_Myoviridae sp. ctDvB7
A0A8S5UEG2_A	47	None	False	0	0	Siphoviridae sp. ctJLm32	unclassified sequence	Heunggongvirae	2825431	d_Viruses;-_Duplodnaviria;k_Heunggongvirae;p_Uroviricota;c_Caudoviricetes;-_unclassified Caudoviricetes;s_Siphoviridae sp. ctJLm32
A0A8S5UEG3_A	51	None	False	0	0	Myoviridae sp. ctDvB7	unclassified sequence	Heunggongvirae	2825057	d_Viruses;-_Duplodnaviria;k_Heunggongvirae;p_Uroviricota;c_Caudoviricetes;-_unclassified Caudoviricetes;s_Myoviridae sp. ctDvB7
A0A8S5UEG4_A	108	None	False	0	0	Podoviridae sp. ctjVy23	unclassified sequence	Heunggongvirae	2825271	d_Viruses;-_Duplodnaviria;k_Heunggongvirae;p_Uroviricota;c_Caudoviricetes;-_unclassified Caudoviricetes;s_Podoviridae sp. ctjVy23
A0A8S5UEG6_A	154	None	False	0	0	Myoviridae sp. ctDvB7	unclassified sequence	Heunggongvirae	2825057	d_Viruses;-_Duplodnaviria;k_Heunggongvirae;p_Uroviricota;c_Caudoviricetes;-_unclassified Caudoviricetes;s_Myoviridae sp. ctDvB7
A0A8S5UEG7_A	259	None	False	0	0	Siphoviridae sp. ctdj515	unclassified sequence	Heunggongvirae	2825582	d_Viruses;-_Duplodnaviria;k_Heunggongvirae;p_Uroviricota;c_Caudoviricetes;-_unclassified Caudoviricetes;s_Siphoviridae sp. ctdj515
A0A8S5UEG8_A	36	None	False	0	0	Podoviridae sp. ctjVy23	unclassified sequence	Heunggongvirae	2825271	d_Viruses;-_Duplodnaviria;k_Heunggongvirae;p_Uroviricota;c_Caudoviricetes;-_unclassified Caudoviricetes;s_Podoviridae sp. ctjVy23
A0A8S5UEH0_A	70	None	False	0	0	Myoviridae sp. ctDvB7	unclassified sequence	Heunggongvirae	2825057	d_Viruses;-_Duplodnaviria;k_Heunggongvirae;p_Uroviricota;c_Caudoviricetes;-_unclassified Caudoviricetes;s_Myoviridae sp. ctDvB7
A0A8S5UEH3_A	214	None	False	0	0	Myoviridae sp. ctDvB7	unclassified sequence	Heunggongvirae	2825057	d_Viruses;-_Duplodnaviria;k_Heunggongvirae;p_Uroviricota;c_Caudoviricetes;-_unclassified Caudoviricetes;s_Myoviridae sp. ctDvB7
A0A8S5UEH7_A	151	None	False	0	0	Siphoviridae sp. ctX5W26	unclassified sequence	Heunggongvirae	2825540	d_Viruses;-_Duplodnaviria;k_Heunggongvirae;p_Uroviricota;c_Caudoviricetes;-_unclassified Caudoviricetes;s_Siphoviridae sp. ctX5W26
A0A8S5UEH8_A	67	None	False	0	0	Myoviridae sp. ctDvB7	unclassified sequence	Heunggongvirae	2825057	d_Viruses;-_Duplodnaviria;k_Heunggongvirae;p_Uroviricota;c_Caudoviricetes;-_unclassified Caudoviricetes;s_Myoviridae sp. ctDvB7
A0A8S5UEI5_A	735	None	False	0	0	Siphoviridae sp. ctX5W26	unclassified sequence	Heunggongvirae	2825540	d_Viruses;-_Duplodnaviria;k_Heunggongvirae;p_Uroviricota;c_Caudoviricetes;-_unclassified Caudoviricetes;s_Siphoviridae sp. ctX5W26
A0A8S5UEI7_A	37	None	False	0	0	Siphoviridae sp. ctX5W26	unclassified sequence	Heunggongvirae	2825540	d_Viruses;-_Duplodnaviria;k_Heunggongvirae;p_Uroviricota;c_Caudoviricetes;-_unclassified Caudoviricetes;s_Siphoviridae sp. ctX5W26
A0A8S5UEI8_A	209	None	False	0	0	Siphoviridae sp. ctdj515	unclassified sequence	Heunggongvirae	2825582	d_Viruses;-_Duplodnaviria;k_Heunggongvirae;p_Uroviricota;c_Caudoviricetes;-_unclassified Caudoviricetes;s_Siphoviridae sp. ctdj515
A0A8S5UEJ0_A	287	None	False	0	0	Podoviridae sp. ctjVy23	unclassified sequence	Heunggongvirae	2825271	d_Viruses;-_Duplodnaviria;k_Heunggongvirae;p_Uroviricota;c_Caudoviricetes;-_unclassified Caudoviricetes;s_Podoviridae sp. ctjVy23
A0A8S5UEJ1_A	779	None	False	0	0	Siphoviridae sp. ctX5W26	unclassified sequence	Heunggongvirae	2825540	d_Viruses;-_Duplodnaviria;k_Heunggongvirae;p_Uroviricota;c_Caudoviricetes;-_unclassified Caudoviricetes;s_Siphoviridae sp. ctX5W26
A0A8S5UEJ2_A	252	None	False	0	0	Myoviridae sp. ctDvB7	unclassified sequence	Heunggongvirae	2825057	d_Viruses;-_Duplodnaviria;k_Heunggongvirae;p_Uroviricota;c_Caudoviricetes;-_unclassified Caudoviricetes;s_Myoviridae sp. ctDvB7
A0A8S5UEJ3_A	67	None	False	0	0	Siphoviridae sp. ctX5W26	unclassified sequence	Heunggongvirae	2825540	d_Viruses;-_Duplodnaviria;k_Heunggongvirae;p_Uroviricota;c_Caudoviricetes;-_unclassified Caudoviricetes;s_Siphoviridae sp. ctX5W26
A0A8S5UEJ6_A	37	None	False	0	0	Siphoviridae sp. ctX5W26	unclassified sequence	Heunggongvirae	2825540	d_Viruses;-_Duplodnaviria;k_Heunggongvirae;p_Uroviricota;c_Caudoviricetes;-_unclassified Caudoviricetes;s_Siphoviridae sp. ctX5W26
A0A8S5UEJ8_A	50	None	False	0	0	Siphoviridae sp. ctX5W26	unclassified sequence	Heunggongvirae	2825540	d_Viruses;-_Duplodnaviria;k_Heunggongvirae;p_Uroviricota;c_Caudoviricetes;-_unclassified Caudoviricetes;s_Siphoviridae sp. ctX5W26
A0A8S5UEK4_A	100	None	False	0	0	Siphoviridae sp. ctX5W26	unclassified sequence	Heunggongvirae	2825540	d_Viruses;-_Duplodnaviria;k_Heunggongvirae;p_Uroviricota;c_Caudoviricetes;-_unclassified Caudoviricetes;s_Siphoviridae sp. ctX5W26
A0A8S5UEK5_A	34	None	False	0	0	Siphoviridae sp. ctX5W26	unclassified sequence	Heunggongvirae	2825540	d_Viruses;-_Duplodnaviria;k_Heunggongvirae;p_Uroviricota;c_Caudoviricetes;-_unclassified Caudoviricetes;s_Siphoviridae sp. ctX5W26
A0A8S5UEK7_A	91	None	False	0	0	Myoviridae sp. ctDvB7	unclassified sequence	Heunggongvirae	2825057	d_Viruses;-_Duplodnaviria;k_Heunggongvirae;p_Uroviricota;c_Caudoviricetes;-_unclassified Caudoviricetes;s_Myoviridae sp. ctDvB7
A0A8S5UEL0_A	80	None	False	0	0	Podoviridae sp. ctjVy23	unclassified sequence	Heunggongvirae	2825271	d_Viruses;-_Duplodnaviria;k_Heunggongvirae;p_Uroviricota;c_Caudoviricetes;-_unclassified Caudoviricetes;s_Podoviridae sp. ctjVy23
A0A8S5UEL2_A	108	None	False	0	0	Siphoviridae sp. ctX5W26	unclassified sequence	Heunggongvirae	2825540	d_Viruses;-_Duplodnaviria;k_Heunggongvirae;p_Uroviricota;c_Caudoviricetes;-_unclassified Caudoviricetes;s_Siphoviridae sp. ctX5W26
A0A8S5UEL7_A	67	None	False	0	0	Siphoviridae sp. ctX5W26	unclassified sequence	Heunggongvirae	2825540	d_Viruses;-_Duplodnaviria;k_Heunggongvirae;p_Uroviricota;c_Caudoviricetes;-_unclassified Caudoviricetes;s_Siphoviridae sp. ctX5W26
A0A8S5UEM0_A	188	None	False	0	0	Siphoviridae sp. ctX5W26	unclassified sequence	Heunggongvirae	2825540	d_Viruses;-_Duplodnaviria;k_Heunggongvirae;p_Uroviricota;c_Caudoviricetes;-_unclassified Caudoviricetes;s_Siphoviridae sp. ctX5W26
A0A8S5UEM3_A	612	None	False	0	0	Siphoviridae sp. ctX5W26	unclassified sequence	Heunggongvirae	2825540	d_Viruses;-_Duplodnaviria;k_Heunggongvirae;p_Uroviricota;c_Caudoviricetes;-_unclassified Caudoviricetes;s_Siphoviridae sp. ctX5W26
A0A8S5UEM4_A	94	None	False	0	0	Podoviridae sp. ctjVy23	unclassified sequence	Heunggongvirae	2825271	d_Viruses;-_Duplodnaviria;k_Heunggongvirae;p_Uroviricota;c_Caudoviricetes;-_unclassified Caudoviricetes;s_Podoviridae sp. ctjVy23
A0A8S5UEM8_A	162	None	False	0	0	Siphoviridae sp. ctX5W26	unclassified sequence	Heunggongvirae	2825540	d_Viruses;-_Duplodnaviria;k_Heunggongvirae;p_Uroviricota;c_Caudoviricetes;-_unclassified Caudoviricetes;s_Siphoviridae sp. ctX5W26
A0A8S5UEM9_A	374	None	False	0	0	Siphoviridae sp. ctX5W26	unclassified sequence	Heunggongvirae	2825540	d_Viruses;-_Duplodnaviria;k_Heunggongvirae;p_Uroviricota;c_Caudoviricetes;-_unclassified Caudoviricetes;s_Siphoviridae sp. ctX5W26
A0A8S5UEN1_A	45	None	False	0	0	Podoviridae sp. ctjVy23	unclassified sequence	Heunggongvirae	2825271	d_Viruses;-_Duplodnaviria;k_Heunggongvirae;p_Uroviricota;c_Caudoviricetes;-_unclassified Caudoviricetes;s_Podoviridae sp. ctjVy23
A0A8S5UEN3_A	139	None	False	0	0	Siphoviridae sp. ctX5W26	unclassified sequence	Heunggongvirae	2825540	d_Viruses;-_Duplodnaviria;k_Heunggongvirae;p_Uroviricota;c_Caudoviricetes;-_unclassified Caudoviricetes;s_Siphoviridae sp. ctX5W26
A0A8S5UEN5_A	181	None	False	0	0	Siphoviridae sp. ctX5W26	unclassified sequence	Heunggongvirae	2825540	d_Viruses;-_Duplodnaviria;k_Heunggongvirae;p_Uroviricota;c_Caudoviricetes;-_unclassified Caudoviricetes;s_Siphoviridae sp. ctX5W26
A0A8S5UEP1_A	37	None	False	0	0	Siphoviridae sp. ctX5W26	unclassified sequence	Heunggongvirae	2825540	d_Viruses;-_Duplodnaviria;k_Heunggongvirae;p_Uroviricota;c_Caudoviricetes;-_unclassified Caudoviricetes;s_Siphoviridae sp. ctX5W26
A0A8S5UEP2_A	89	None	False	0	0	Siphoviridae sp. ctX5W26	unclassified sequence	Heunggongvirae	2825540	d_Viruses;-_Duplodnaviria;k_Heunggongvirae;p_Uroviricota;c_Caudoviricetes;-_unclassified Caudoviricetes;s_Siphoviridae sp. ctX5W26
A0A8S5UEP6_A	275	None	False	0	0	Myoviridae sp. ct0mD26	unclassified sequence	Heunggongvirae	2825015	d_Viruses;-_Duplodnaviria;k_Heunggongvirae;p_Uroviricota;c_Caudoviricetes;-_unclassified Caudoviricetes;s_Myoviridae sp. ct0mD26
A0A8S5UEP7_A	32	None	False	0	0	Myoviridae sp. ctDvB7	unclassified sequence	Heunggongvirae	2825057	d_Viruses;-_Duplodnaviria;k_Heunggongvirae;p_Uroviricota;c_Caudoviricetes;-_unclassified Caudoviricetes;s_Myoviridae sp. ctDvB7
A0A8S5UEP8_A	34	None	False	0	0	Siphoviridae sp. ctX5W26	unclassified sequence	Heunggongvirae	2825540	d_Viruses;-_Duplodnaviria;k_Heunggongvirae;p_Uroviricota;c_Caudoviricetes;-_unclassified Caudoviricetes;s_Siphoviridae sp. ctX5W26
A0A8S5UEP9_A	36	None	False	0	0	Siphoviridae sp. ctX5W26	unclassified sequence	Heunggongvirae	2825540	d_Viruses;-_Duplodnaviria;k_Heunggongvirae;p_Uroviricota;c_Caudoviricetes;-_unclassified Caudoviricetes;s_Siphoviridae sp. ctX5W26
A0A8S5UEQ2_A	98	None	False	0	0	Siphoviridae sp. ctX5W26	unclassified sequence	Heunggongvirae	2825540	d_Viruses;-_Duplodnaviria;k_Heunggongvirae;p_Uroviricota;c_Caudoviricetes;-_unclassified Caudoviricetes;s_Siphoviridae sp. ctX5W26
A0A8S5UEQ6_A	297	TMH	False	2	0	Siphoviridae sp. ctX5W26	unclassified sequence	Heunggongvirae	2825540	d_Viruses;-_Duplodnaviria;k_Heunggongvirae;p_Uroviricota;c_Caudoviricetes;-_unclassified Caudoviricetes;s_Siphoviridae sp. ctX5W26
A0A8S5UEQ7_A	187	None	False	0	0	Siphoviridae sp. ctX5W26	unclassified sequence	Heunggongvirae	2825540	d_Viruses;-_Duplodnaviria;k_Heunggongvirae;p_Uroviricota;c_Caudoviricetes;-_unclassified Caudoviricetes;s_Siphoviridae sp. ctX5W26
A0A8S5UEQ8_A	181	None	False	0	0	Siphoviridae sp. ctX5W26	unclassified sequence	Heunggongvirae	2825540	d_Viruses;-_Duplodnaviria;k_Heunggongvirae;p_Uroviricota;c_Caudoviricetes;-_unclassified Caudoviricetes;s_Siphoviridae sp. ctX5W26
A0A8S5UER2_A	41	None	False	0	0	Myoviridae sp. ct0mD26	unclassified sequence	Heunggongvirae	2825015	d_Viruses;-_Duplodnaviria;k_Heunggongvirae;p_Uroviricota;c_Caudoviricetes;-_unclassified Caudoviricetes;s_Myoviridae sp. ct0mD26
A0A8S5UER5_A	54	None	False	0	0	Myoviridae sp. ct0mD26	unclassified sequence	Heunggongvirae	2825015	d_Viruses;-_Duplodnaviria;k_Heunggongvirae;p_Uroviricota;c_Caudoviricetes;-_unclassified Caudoviricetes;s_Myoviridae sp. ct0mD26
A0A8S5UER7_A	51	None	False	0	0	Siphoviridae sp. ctX5W26	unclassified sequence	Heunggongvirae	2825540	d_Viruses;-_Duplodnaviria;k_Heunggongvirae;p_Uroviricota;c_Caudoviricetes;-_unclassified Caudoviricetes;s_Siphoviridae sp. ctX5W26
A0A8S5UES3_A	125	None	False	0	0	Myoviridae sp. ct0mD26	unclassified sequence	Heunggongvirae	2825015	d_Viruses;-_Duplodnaviria;k_Heunggongvirae;p_Uroviricota;c_Caudoviricetes;-_unclassified Caudoviricetes;s_Myoviridae sp. ct0mD26
A0A8S5UES5_A	266	None	False	0	0	Siphoviridae sp. ctX5W26	unclassified sequence	Heunggongvirae	2825540	d_Viruses;-_Duplodnaviria;k_Heunggongvirae;p_Uroviricota;c_Caudoviricetes;-_unclassified Caudoviricetes;s_Siphoviridae sp. ctX5W26
A0A8S5UES9_A	161	None	False	0	0	Siphoviridae sp. ctX5W26	unclassified sequence	Heunggongvirae	2825540	d_Viruses;-_Duplodnaviria;k_Heunggongvirae;p_Uroviricota;c_Caudoviricetes;-_unclassified Caudoviricetes;s_Siphoviridae sp. ctX5W26
A0A8S5UET2_A	128	None	False	0	0	Siphoviridae sp. ctX5W26	unclassified sequence	Heunggongvirae	2825540	d_Viruses;-_Duplodnaviria;k_Heunggongvirae;p_Uroviricota;c_Caudoviricetes;-_unclassified Caudoviricetes;s_Siphoviridae sp. ctX5W26
A0A8S5UET3_A	33	None	False	0	0	Siphoviridae sp. ctX5W26	unclassified sequence	Heunggongvirae	2825540	d_Viruses;-_Duplodnaviria;k_Heunggongvirae;p_Uroviricota;c_Caudoviricetes;-_unclassified Caudoviricetes;s_Siphoviridae sp. ctX5W26
A0A8S5UET5_A	497	None	False	0	0	Siphoviridae sp. ctX5W26	unclassified sequence	Heunggongvirae	2825540	d_Viruses;-_Duplodnaviria;k_Heunggongvirae;p_Uroviricota;c_Caudoviricetes;-_unclassified Caudoviricetes;s_Siphoviridae sp. ctX5W26
A0A8S5UET6_A	424	None	False	0	0	Siphoviridae sp. ctN5F10	unclassified sequence	Heunggongvirae	2825465	d_Viruses;-_Duplodnaviria;k_Heunggongvirae;p_Uroviricota;c_Caudoviricetes;-_unclassified Caudoviricetes;s_Siphoviridae sp. ctN5F10
A0A8S5UET7_A	49	None	False	0	0	Siphoviridae sp. ctN5F10	unclassified sequence	Heunggongvirae	2825465	d_Viruses;-_Duplodnaviria;k_Heunggongvirae;p_Uroviricota;c_Caudoviricetes;-_unclassified Caudoviricetes;s_Siphoviridae sp. ctN5F10
A0A8S5UEU1_A	156	None	False	0	0	Siphoviridae sp. ctX5W26	unclassified sequence	Heunggongvirae	2825540	d_Viruses;-_Duplodnaviria;k_Heunggongvirae;p_Uroviricota;c_Caudoviricetes;-_unclassified Caudoviricetes;s_Siphoviridae sp. ctX5W26
A0A8S5UEU3_A	52	None	False	0	0	Siphoviridae sp. ctX5W26	unclassified sequence	Heunggongvirae	2825540	d_Viruses;-_Duplodnaviria;k_Heunggongvirae;p_Uroviricota;c_Caudoviricetes;-_unclassified Caudoviricetes;s_Siphoviridae sp. ctX5W26
A0A8S5UEU5_A	36	None	False	0	0	Siphoviridae sp. ctN5F10	unclassified sequence	Heunggongvirae	2825465	d_Viruses;-_Duplodnaviria;k_Heunggongvirae;p_Uroviricota;c_Caudoviricetes;-_unclassified Caudoviricetes;s_Siphoviridae sp. ctN5F10
A0A8S5UEU8_A	89	None	False	0	0	Siphoviridae sp. ctX5W26	unclassified sequence	Heunggongvirae	2825540	d_Viruses;-_Duplodnaviria;k_Heunggongvirae;p_Uroviricota;c_Caudoviricetes;-_unclassified Caudoviricetes;s_Siphoviridae sp. ctX5W26
A0A8S5UEU9_A	298	None	False	0	0	Siphoviridae sp. ctN5F10	unclassified sequence	Heunggongvirae	2825465	d_Viruses;-_Duplodnaviria;k_Heunggongvirae;p_Uroviricota;c_Caudoviricetes;-_unclassified Caudoviricetes;s_Siphoviridae sp. ctN5F10
A0A8S5UEV8_A	515	None	False	0	0	Siphoviridae sp. ctX5W26	unclassified sequence	Heunggongvirae	2825540	d_Viruses;-_Duplodnaviria;k_Heunggongvirae;p_Uroviricota;c_Caudoviricetes;-_unclassified Caudoviricetes;s_Siphoviridae sp. ctX5W26
A0A8S5UEW0_A	215	None	False	0	0	Myoviridae sp. ctGrV43	unclassified sequence	Heunggongvirae	2825075	d_Viruses;-_Duplodnaviria;k_Heunggongvirae;p_Uroviricota;c_Caudoviricetes;-_unclassified Caudoviricetes;s_Myoviridae sp. ctGrV43
A0A8S5UEW1_A	30	None	False	0	0	Siphoviridae sp. ctX5W26	unclassified sequence	Heunggongvirae	2825540	d_Viruses;-_Duplodnaviria;k_Heunggongvirae;p_Uroviricota;c_Caudoviricetes;-_unclassified Caudoviricetes;s_Siphoviridae sp. ctX5W26
A0A8S5UEW7_A	68	None	False	0	0	Myoviridae sp. ctGrV43	unclassified sequence	Heunggongvirae	2825075	d_Viruses;-_Duplodnaviria;k_Heunggongvirae;p_Uroviricota;c_Caudoviricetes;-_unclassified Caudoviricetes;s_Myoviridae sp. ctGrV43
A0A8S5UEW8_A	156	None	False	0	0	Myoviridae sp. ct0mD26	unclassified sequence	Heunggongvirae	2825015	d_Viruses;-_Duplodnaviria;k_Heunggongvirae;p_Uroviricota;c_Caudoviricetes;-_unclassified Caudoviricetes;s_Myoviridae sp. ct0mD26
A0A8S5UEW9_A	110	None	False	0	0	Myoviridae sp. ctGrV43	unclassified sequence	Heunggongvirae	2825075	d_Viruses;-_Duplodnaviria;k_Heunggongvirae;p_Uroviricota;c_Caudoviricetes;-_unclassified Caudoviricetes;s_Myoviridae sp. ctGrV43
A0A8S5UEX0_A	30	None	False	0	0	Siphoviridae sp. ctX5W26	unclassified sequence	Heunggongvirae	2825540	d_Viruses;-_Duplodnaviria;k_Heunggongvirae;p_Uroviricota;c_Caudoviricetes;-_unclassified Caudoviricetes;s_Siphoviridae sp. ctX5W26
A0A8S5UEX1_A	34	None	False	0	0	Myoviridae sp. ctGrV43	unclassified sequence	Heunggongvirae	2825075	d_Viruses;-_Duplodnaviria;k_Heunggongvirae;p_Uroviricota;c_Caudoviricetes;-_unclassified Caudoviricetes;s_Myoviridae sp. ctGrV43
A0A8S5UEX5_A	31	TMH	False	1	0	Myoviridae sp. ctGrV43	unclassified sequence	Heunggongvirae	2825075	d_Viruses;-_Duplodnaviria;k_Heunggongvirae;p_Uroviricota;c_Caudoviricetes;-_unclassified Caudoviricetes;s_Myoviridae sp. ctGrV43
A0A8S5UEX7_A	77	None	False	0	0	Siphoviridae sp. ctX5W26	unclassified sequence	Heunggongvirae	2825540	d_Viruses;-_Duplodnaviria;k_Heunggongvirae;p_Uroviricota;c_Caudoviricetes;-_unclassified Caudoviricetes;s_Siphoviridae sp. ctX5W26
A0A8S5UEY5_A	521	None	False	0	0	Myoviridae sp. ctGrV43	unclassified sequence	Heunggongvirae	2825075	d_Viruses;-_Duplodnaviria;k_Heunggongvirae;p_Uroviricota;c_Caudoviricetes;-_unclassified Caudoviricetes;s_Myoviridae sp. ctGrV43
A0A8S5UEY6_A	206	None	False	0	0	Siphoviridae sp. ctX5W26	unclassified sequence	Heunggongvirae	2825540	d_Viruses;-_Duplodnaviria;k_Heunggongvirae;p_Uroviricota;c_Caudoviricetes;-_unclassified Caudoviricetes;s_Siphoviridae sp. ctX5W26
A0A8S5UEY8_A	30	None	False	0	0	Myoviridae sp. ctGrV43	unclassified sequence	Heunggongvirae	2825075	d_Viruses;-_Duplodnaviria;k_Heunggongvirae;p_Uroviricota;c_Caudoviricetes;-_unclassified Caudoviricetes;s_Myoviridae sp. ctGrV43
A0A8S5UEZ0_A	30	None	False	0	0	Siphoviridae sp. ctN5F10	unclassified sequence	Heunggongvirae	2825465	d_Viruses;-_Duplodnaviria;k_Heunggongvirae;p_Uroviricota;c_Caudoviricetes;-_unclassified Caudoviricetes;s_Siphoviridae sp. ctN5F10
A0A8S5UEZ5_A	51	None	False	0	0	Myoviridae sp. ctGrV43	unclassified sequence	Heunggongvirae	2825075	d_Viruses;-_Duplodnaviria;k_Heunggongvirae;p_Uroviricota;c_Caudoviricetes;-_unclassified Caudoviricetes;s_Myoviridae sp. ctGrV43
A0A8S5UEZ9_A	52	None	False	0	0	Myoviridae sp. ctGrV43	unclassified sequence	Heunggongvirae	2825075	d_Viruses;-_Duplodnaviria;k_Heunggongvirae;p_Uroviricota;c_Caudoviricetes;-_unclassified Caudoviricetes;s_Myoviridae sp. ctGrV43
A0A8S5UF01_A	37	None	False	0	0	Myoviridae sp. ctGrV43	unclassified sequence	Heunggongvirae	2825075	d_Viruses;-_Duplodnaviria;k_Heunggongvirae;p_Uroviricota;c_Caudoviricetes;-_unclassified Caudoviricetes;s_Myoviridae sp. ctGrV43
A0A8S5UF02_A	670	None	False	0	0	Myoviridae sp. ctcyQ27	unclassified sequence	Heunggongvirae	2825139	d_Viruses;-_Duplodnaviria;k_Heunggongvirae;p_Uroviricota;c_Caudoviricetes;-_unclassified Caudoviricetes;s_Myoviridae sp. ctcyQ27
A0A8S5UF03_A	328	None	False	0	0	Siphoviridae sp. ctN5F10	unclassified sequence	Heunggongvirae	2825465	d_Viruses;-_Duplodnaviria;k_Heunggongvirae;p_Uroviricota;c_Caudoviricetes;-_unclassified Caudoviricetes;s_Siphoviridae sp. ctN5F10
A0A8S5UF04_A	265	None	False	0	0	Myoviridae sp. ctGrV43	unclassified sequence	Heunggongvirae	2825075	d_Viruses;-_Duplodnaviria;k_Heunggongvirae;p_Uroviricota;c_Caudoviricetes;-_unclassified Caudoviricetes;s_Myoviridae sp. ctGrV43
A0A8S5UF09_A	34	None	False	0	0	Myoviridae sp. ctGrV43	unclassified sequence	Heunggongvirae	2825075	d_Viruses;-_Duplodnaviria;k_Heunggongvirae;p_Uroviricota;c_Caudoviricetes;-_unclassified Caudoviricetes;s_Myoviridae sp. ctGrV43
A0A8S5UF12_A	195	None	False	0	0	Myoviridae sp. ctcyQ27	unclassified sequence	Heunggongvirae	2825139	d_Viruses;-_Duplodnaviria;k_Heunggongvirae;p_Uroviricota;c_Caudoviricetes;-_unclassified Caudoviricetes;s_Myoviridae sp. ctcyQ27
A0A8S5UF14_A	592	None	False	0	0	Myoviridae sp. ctcyQ27	unclassified sequence	Heunggongvirae	2825139	d_Viruses;-_Duplodnaviria;k_Heunggongvirae;p_Uroviricota;c_Caudoviricetes;-_unclassified Caudoviricetes;s_Myoviridae sp. ctcyQ27
A0A8S5UF15_A	235	None	False	0	0	Myoviridae sp. ctcyQ27	unclassified sequence	Heunggongvirae	2825139	d_Viruses;-_Duplodnaviria;k_Heunggongvirae;p_Uroviricota;c_Caudoviricetes;-_unclassified Caudoviricetes;s_Myoviridae sp. ctcyQ27
A0A8S5UF20_A	590	None	False	0	0	Myoviridae sp. ctcyQ27	unclassified sequence	Heunggongvirae	2825139	d_Viruses;-_Duplodnaviria;k_Heunggongvirae;p_Uroviricota;c_Caudoviricetes;-_unclassified Caudoviricetes;s_Myoviridae sp. ctcyQ27
A0A8S5UF22_A	47	None	False	0	0	Myoviridae sp. ctcyQ27	unclassified sequence	Heunggongvirae	2825139	d_Viruses;-_Duplodnaviria;k_Heunggongvirae;p_Uroviricota;c_Caudoviricetes;-_unclassified Caudoviricetes;s_Myoviridae sp. ctcyQ27
A0A8S5UF24_A	36	None	True	0	0	Myoviridae sp. ctGrV43	unclassified sequence	Heunggongvirae	2825075	d_Viruses;-_Duplodnaviria;k_Heunggongvirae;p_Uroviricota;c_Caudoviricetes;-_unclassified Caudoviricetes;s_Myoviridae sp. ctGrV43
A0A8S5UF26_A	31	None	False	0	0	Myoviridae sp. ct0mD26	unclassified sequence	Heunggongvirae	2825015	d_Viruses;-_Duplodnaviria;k_Heunggongvirae;p_Uroviricota;c_Caudoviricetes;-_unclassified Caudoviricetes;s_Myoviridae sp. ct0mD26
A0A8S5UF30_A	69	None	False	0	0	Myoviridae sp. ctcyQ27	unclassified sequence	Heunggongvirae	2825139	d_Viruses;-_Duplodnaviria;k_Heunggongvirae;p_Uroviricota;c_Caudoviricetes;-_unclassified Caudoviricetes;s_Myoviridae sp. ctcyQ27
A0A8S5UF31_1_A	764	None	False	0	0	Myoviridae sp. ctcyQ27	unclassified sequence	Heunggongvirae	2825139	d_Viruses;-_Duplodnaviria;k_Heunggongvirae;p_Uroviricota;c_Caudoviricetes;-_unclassified Caudoviricetes;s_Myoviridae sp. ctcyQ27
A0A8S5UF31_2_A	764	None	False	0	0	Myoviridae sp. ctcyQ27	unclassified sequence	Heunggongvirae	2825139	d_Viruses;-_Duplodnaviria;k_Heunggongvirae;p_Uroviricota;c_Caudoviricetes;-_unclassified Caudoviricetes;s_Myoviridae sp. ctcyQ27
A0A8S5UF32_A	52	None	False	0	0	Myoviridae sp. ctGrV43	unclassified sequence	Heunggongvirae	2825075	d_Viruses;-_Duplodnaviria;k_Heunggongvirae;p_Uroviricota;c_Caudoviricetes;-_unclassified Caudoviricetes;s_Myoviridae sp. ctGrV43
A0A8S5UF37_A	30	None	False	0	0	Myoviridae sp. ctGrV43	unclassified sequence	Heunggongvirae	2825075	d_Viruses;-_Duplodnaviria;k_Heunggongvirae;p_Uroviricota;c_Caudoviricetes;-_unclassified Caudoviricetes;s_Myoviridae sp. ctGrV43
A0A8S5UF38_A	109	None	False	0	0	Myoviridae sp. ctcyQ27	unclassified sequence	Heunggongvirae	2825139	d_Viruses;-_Duplodnaviria;k_Heunggongvirae;p_Uroviricota;c_Caudoviricetes;-_unclassified Caudoviricetes;s_Myoviridae sp. ctcyQ27
A0A8S5UF39_A	31	None	False	0	0	Myoviridae sp. ctcyQ27	unclassified sequence	Heunggongvirae	2825139	d_Viruses;-_Duplodnaviria;k_Heunggongvirae;p_Uroviricota;c_Caudoviricetes;-_unclassified Caudoviricetes;s_Myoviridae sp. ctcyQ27
A0A8S5UF40_A	254	None	False	0	0	Myoviridae sp. ctcyQ27	unclassified sequence	Heunggongvirae	2825139	d_Viruses;-_Duplodnaviria;k_Heunggongvirae;p_Uroviricota;c_Caudoviricetes;-_unclassified Caudoviricetes;s_Myoviridae sp. ctcyQ27
A0A8S5UF42_A	108	TMH	False	3	0	Myoviridae sp. ctcyQ27	unclassified sequence	Heunggongvirae	2825139	d_Viruses;-_Duplodnaviria;k_Heunggongvirae;p_Uroviricota;c_Caudoviricetes;-_unclassified Caudoviricetes;s_Myoviridae sp. ctcyQ27
A0A8S5UF45_A	397	None	False	0	0	Myoviridae sp. ctcyQ27	unclassified sequence	Heunggongvirae	2825139	d_Viruses;-_Duplodnaviria;k_Heunggongvirae;p_Uroviricota;c_Caudoviricetes;-_unclassified Caudoviricetes;s_Myoviridae sp. ctcyQ27
A0A8S5UF51_A	257	None	False	0	0	Myoviridae sp. ctcyQ27	unclassified sequence	Heunggongvirae	2825139	d_Viruses;-_Duplodnaviria;k_Heunggongvirae;p_Uroviricota;c_Caudoviricetes;-_unclassified Caudoviricetes;s_Myoviridae sp. ctcyQ27
A0A8S5UF53_A	110	None	False	0	0	Myoviridae sp. ctcyQ27	unclassified sequence	Heunggongvirae	2825139	d_Viruses;-_Duplodnaviria;k_Heunggongvirae;p_Uroviricota;c_Caudoviricetes;-_unclassified Caudoviricetes;s_Myoviridae sp. ctcyQ27
A0A8S5UF54_A	64	None	False	0	0	Myoviridae sp. ctcyQ27	unclassified sequence	Heunggongvirae	2825139	d_Viruses;-_Duplodnaviria;k_Heunggongvirae;p_Uroviricota;c_Caudoviricetes;-_unclassified Caudoviricetes;s_Myoviridae sp. ctcyQ27
A0A8S5UF57_A	39	None	False	0	0	Myoviridae sp. ctGrV43	unclassified sequence	Heunggongvirae	2825075	d_Viruses;-_Duplodnaviria;k_Heunggongvirae;p_Uroviricota;c_Caudoviricetes;-_unclassified Caudoviricetes;s_Myoviridae sp. ctGrV43
A0A8S5UF59_A	35	None	False	0	0	Myoviridae sp. ctcyQ27	unclassified sequence	Heunggongvirae	2825139	d_Viruses;-_Duplodnaviria;k_Heunggongvirae;p_Uroviricota;c_Caudoviricetes;-_unclassified Caudoviricetes;s_Myoviridae sp. ctcyQ27
A0A8S5UF60_A	339	None	False	0	0	Myoviridae sp. ctcyQ27	unclassified sequence	Heunggongvirae	2825139	d_Viruses;-_Duplodnaviria;k_Heunggongvirae;p_Uroviricota;c_Caudoviricetes;-_unclassified Caudoviricetes;s_Myoviridae sp. ctcyQ27
A0A8S5UF61_A	73	TMH	False	2	0	Myoviridae sp. ctcyQ27	unclassified sequence	Heunggongvirae	2825139	d_Viruses;-_Duplodnaviria;k_Heunggongvirae;p_Uroviricota;c_Caudoviricetes;-_unclassified Caudoviricetes;s_Myoviridae sp. ctcyQ27
A0A8S5UF62_A	31	None	False	0	0	Myoviridae sp. ctGrV43	unclassified sequence	Heunggongvirae	2825075	d_Viruses;-_Duplodnaviria;k_Heunggongvirae;p_Uroviricota;c_Caudoviricetes;-_unclassified Caudoviricetes;s_Myoviridae sp. ctGrV43
A0A8S5UF64_A	514	None	False	0	0	Myoviridae sp. ctcyQ27	unclassified sequence	Heunggongvirae	2825139	d_Viruses;-_Duplodnaviria;k_Heunggongvirae;p_Uroviricota;c_Caudoviricetes;-_unclassified Caudoviricetes;s_Myoviridae sp. ctcyQ27
A0A8S5UF65_A	605	None	False	0	0	Myoviridae sp. ctcyQ27	unclassified sequence	Heunggongvirae	2825139	d_Viruses;-_Duplodnaviria;k_Heunggongvirae;p_Uroviricota;c_Caudoviricetes;-_unclassified Caudoviricetes;s_Myoviridae sp. ctcyQ27
A0A8S5UF66_A	32	None	False	0	0	Myoviridae sp. ctcyQ27	unclassified sequence	Heunggongvirae	2825139	d_Viruses;-_Duplodnaviria;k_Heunggongvirae;p_Uroviricota;c_Caudoviricetes;-_unclassified Caudoviricetes;s_Myoviridae sp. ctcyQ27
A0A8S5UF67_A	187	None	False	0	0	Myoviridae sp. ctcyQ27	unclassified sequence	Heunggongvirae	2825139	d_Viruses;-_Duplodnaviria;k_Heunggongvirae;p_Uroviricota;c_Caudoviricetes;-_unclassified Caudoviricetes;s_Myoviridae sp. ctcyQ27
A0A8S5UF68_A	214	None	False	0	0	Myoviridae sp. ctcyQ27	unclassified sequence	Heunggongvirae	2825139	d_Viruses;-_Duplodnaviria;k_Heunggongvirae;p_Uroviricota;c_Caudoviricetes;-_unclassified Caudoviricetes;s_Myoviridae sp. ctcyQ27
A0A8S5UF69_A	128	None	False	0	0	Myoviridae sp. ctcyQ27	unclassified sequence	Heunggongvirae	2825139	d_Viruses;-_Duplodnaviria;k_Heunggongvirae;p_Uroviricota;c_Caudoviricetes;-_unclassified Caudoviricetes;s_Myoviridae sp. ctcyQ27
A0A8S5UF70_A	32	None	False	0	0	Myoviridae sp. ctGrV43	unclassified sequence	Heunggongvirae	2825075	d_Viruses;-_Duplodnaviria;k_Heunggongvirae;p_Uroviricota;c_Caudoviricetes;-_unclassified Caudoviricetes;s_Myoviridae sp. ctGrV43
A0A8S5UF73_A	42	None	False	0	0	Myoviridae sp. ctcyQ27	unclassified sequence	Heunggongvirae	2825139	d_Viruses;-_Duplodnaviria;k_Heunggongvirae;p_Uroviricota;c_Caudoviricetes;-_unclassified Caudoviricetes;s_Myoviridae sp. ctcyQ27
A0A8S5UF74_A	52	None	False	0	0	Myoviridae sp. ctcyQ27	unclassified sequence	Heunggongvirae	2825139	d_Viruses;-_Duplodnaviria;k_Heunggongvirae;p_Uroviricota;c_Caudoviricetes;-_unclassified Caudoviricetes;s_Myoviridae sp. ctcyQ27
A0A8S5UF77_A	140	TMH	True	1	0	Myoviridae sp. ctGrV43	unclassified sequence	Heunggongvirae	2825075	d_Viruses;-_Duplodnaviria;k_Heunggongvirae;p_Uroviricota;c_Caudoviricetes;-_unclassified Caudoviricetes;s_Myoviridae sp. ctGrV43
A0A8S5UF78_A	77	None	False	0	0	Myoviridae sp. ctcyQ27	unclassified sequence	Heunggongvirae	2825139	d_Viruses;-_Duplodnaviria;k_Heunggongvirae;p_Uroviricota;c_Caudoviricetes;-_unclassified Caudoviricetes;s_Myoviridae sp. ctcyQ27
A0A8S5UF79_A	247	None	False	0	0	Myoviridae sp. ctcyQ27	unclassified sequence	Heunggongvirae	2825139	d_Viruses;-_Duplodnaviria;k_Heunggongvirae;p_Uroviricota;c_Caudoviricetes;-_unclassified Caudoviricetes;s_Myoviridae sp. ctcyQ27
A0A8S5UF81_A	90	None	False	0	0	Myoviridae sp. ctcyQ27	unclassified sequence	Heunggongvirae	2825139	d_Viruses;-_Duplodnaviria;k_Heunggongvirae;p_Uroviricota;c_Caudoviricetes;-_unclassified Caudoviricetes;s_Myoviridae sp. ctcyQ27
A0A8S5UF83_A	76	None	False	0	0	Myoviridae sp. ctcyQ27	unclassified sequence	Heunggongvirae	2825139	d_Viruses;-_Duplodnaviria;k_Heunggongvirae;p_Uroviricota;c_Caudoviricetes;-_unclassified Caudoviricetes;s_Myoviridae sp. ctcyQ27
A0A8S5UF84_A	188	None	False	0	0	Myoviridae sp. ctcyQ27	unclassified sequence	Heunggongvirae	2825139	d_Viruses;-_Duplodnaviria;k_Heunggongvirae;p_Uroviricota;c_Caudoviricetes;-_unclassified Caudoviricetes;s_Myoviridae sp. ctcyQ27
A0A8S5UF85_A	154	None	False	0	0	Myoviridae sp. ctcyQ27	unclassified sequence	Heunggongvirae	2825139	d_Viruses;-_Duplodnaviria;k_Heunggongvirae;p_Uroviricota;c_Caudoviricetes;-_unclassified Caudoviricetes;s_Myoviridae sp. ctcyQ27
A0A8S5UF86_A	42	None	False	0	0	Myoviridae sp. ctcyQ27	unclassified sequence	Heunggongvirae	2825139	d_Viruses;-_Duplodnaviria;k_Heunggongvirae;p_Uroviricota;c_Caudoviricetes;-_unclassified Caudoviricetes;s_Myoviridae sp. ctcyQ27
A0A8S5UF88_A	208	None	False	0	0	Myoviridae sp. ctcyQ27	unclassified sequence	Heunggongvirae	2825139	d_Viruses;-_Duplodnaviria;k_Heunggongvirae;p_Uroviricota;c_Caudoviricetes;-_unclassified Caudoviricetes;s_Myoviridae sp. ctcyQ27
A0A8S5UF89_A	136	None	False	0	0	Myoviridae sp. ctcyQ27	unclassified sequence	Heunggongvirae	2825139	d_Viruses;-_Duplodnaviria;k_Heunggongvirae;p_Uroviricota;c_Caudoviricetes;-_unclassified Caudoviricetes;s_Myoviridae sp. ctcyQ27
A0A8S5UF90_A	45	None	False	0	0	Myoviridae sp. ctcyQ27	unclassified sequence	Heunggongvirae	2825139	d_Viruses;-_Duplodnaviria;k_Heunggongvirae;p_Uroviricota;c_Caudoviricetes;-_unclassified Caudoviricetes;s_Myoviridae sp. ctcyQ27
A0A8S5UF91_A	218	None	False	0	0	Myoviridae sp. ctcyQ27	unclassified sequence	Heunggongvirae	2825139	d_Viruses;-_Duplodnaviria;k_Heunggongvirae;p_Uroviricota;c_Caudoviricetes;-_unclassified Caudoviricetes;s_Myoviridae sp. ctcyQ27
A0A8S5UF92_A	31	None	False	0	0	Myoviridae sp. ctGrV43	unclassified sequence	Heunggongvirae	2825075	d_Viruses;-_Duplodnaviria;k_Heunggongvirae;p_Uroviricota;c_Caudoviricetes;-_unclassified Caudoviricetes;s_Myoviridae sp. ctGrV43
A0A8S5UF93_A	282	TMH	False	2	0	Myoviridae sp. ctcyQ27	unclassified sequence	Heunggongvirae	2825139	d_Viruses;-_Duplodnaviria;k_Heunggongvirae;p_Uroviricota;c_Caudoviricetes;-_unclassified Caudoviricetes;s_Myoviridae sp. ctcyQ27
A0A8S5UF94_A	75	None	False	0	0	Myoviridae sp. ctcyQ27	unclassified sequence	Heunggongvirae	2825139	d_Viruses;-_Duplodnaviria;k_Heunggongvirae;p_Uroviricota;c_Caudoviricetes;-_unclassified Caudoviricetes;s_Myoviridae sp. ctcyQ27
A0A8S5UF95_A	286	None	False	0	0	Myoviridae sp. ctcyQ27	unclassified sequence	Heunggongvirae	2825139	d_Viruses;-_Duplodnaviria;k_Heunggongvirae;p_Uroviricota;c_Caudoviricetes;-_unclassified Caudoviricetes;s_Myoviridae sp. ctcyQ27
A0A8S5UF96_A	248	None	False	0	0	Myoviridae sp. ctcyQ27	unclassified sequence	Heunggongvirae	2825139	d_Viruses;-_Duplodnaviria;k_Heunggongvirae;p_Uroviricota;c_Caudoviricetes;-_unclassified Caudoviricetes;s_Myoviridae sp. ctcyQ27
A0A8S5UF97_A	32	None	False	0	0	Myoviridae sp. ctcyQ27	unclassified sequence	Heunggongvirae	2825139	d_Viruses;-_Duplodnaviria;k_Heunggongvirae;p_Uroviricota;c_Caudoviricetes;-_unclassified Caudoviricetes;s_Myoviridae sp. ctcyQ27
A0A8S5UF98_A	830	TMH	False	1	0	Myoviridae sp. ctcyQ27	unclassified sequence	Heunggongvirae	2825139	d_Viruses;-_Duplodnaviria;k_Heunggongvirae;p_Uroviricota;c_Caudoviricetes;-_unclassified Caudoviricetes;s_Myoviridae sp. ctcyQ27
A0A8S5UF99_A	127	None	False	0	0	Myoviridae sp. ctcyQ27	unclassified sequence	Heunggongvirae	2825139	d_Viruses;-_Duplodnaviria;k_Heunggongvirae;p_Uroviricota;c_Caudoviricetes;-_unclassified Caudoviricetes;s_Myoviridae sp. ctcyQ27
A0A8S5UFA0_A	87	None	False	0	0	Myoviridae sp. ctcyQ27	unclassified sequence	Heunggongvirae	2825139	d_Viruses;-_Duplodnaviria;k_Heunggongvirae;p_Uroviricota;c_Caudoviricetes;-_unclassified Caudoviricetes;s_Myoviridae sp. ctcyQ27
A0A8S5UFA2_A	384	TMH	False	2	0	Myoviridae sp. ctcyQ27	unclassified sequence	Heunggongvirae	2825139	d_Viruses;-_Duplodnaviria;k_Heunggongvirae;p_Uroviricota;c_Caudoviricetes;-_unclassified Caudoviricetes;s_Myoviridae sp. ctcyQ27
A0A8S5UFA3_A	33	None	False	0	0	Myoviridae sp. ctcyQ27	unclassified sequence	Heunggongvirae	2825139	d_Viruses;-_Duplodnaviria;k_Heunggongvirae;p_Uroviricota;c_Caudoviricetes;-_unclassified Caudoviricetes;s_Myoviridae sp. ctcyQ27
A0A8S5UFA5_A	87	None	False	0	0	Myoviridae sp. ctcyQ27	unclassified sequence	Heunggongvirae	2825139	d_Viruses;-_Duplodnaviria;k_Heunggongvirae;p_Uroviricota;c_Caudoviricetes;-_unclassified Caudoviricetes;s_Myoviridae sp. ctcyQ27
A0A8S5UFA8_A	132	None	False	0	0	Myoviridae sp. ctcyQ27	unclassified sequence	Heunggongvirae	2825139	d_Viruses;-_Duplodnaviria;k_Heunggongvirae;p_Uroviricota;c_Caudoviricetes;-_unclassified Caudoviricetes;s_Myoviridae sp. ctcyQ27
A0A8S5UFB0_A	386	None	False	0	0	Myoviridae sp. ctcyQ27	unclassified sequence	Heunggongvirae	2825139	d_Viruses;-_Duplodnaviria;k_Heunggongvirae;p_Uroviricota;c_Caudoviricetes;-_unclassified Caudoviricetes;s_Myoviridae sp. ctcyQ27
A0A8S5UFB3_A	384	None	False	0	0	Myoviridae sp. ctcyQ27	unclassified sequence	Heunggongvirae	2825139	d_Viruses;-_Duplodnaviria;k_Heunggongvirae;p_Uroviricota;c_Caudoviricetes;-_unclassified Caudoviricetes;s_Myoviridae sp. ctcyQ27
A0A8S5UFB4_A	30	TMH	False	1	0	Myoviridae sp. ctcyQ27	unclassified sequence	Heunggongvirae	2825139	d_Viruses;-_Duplodnaviria;k_Heunggongvirae;p_Uroviricota;c_Caudoviricetes;-_unclassified Caudoviricetes;s_Myoviridae sp. ctcyQ27
A0A8S5UFB6_A	46	None	False	0	0	Myoviridae sp. ctcyQ27	unclassified sequence	Heunggongvirae	2825139	d_Viruses;-_Duplodnaviria;k_Heunggongvirae;p_Uroviricota;c_Caudoviricetes;-_unclassified Caudoviricetes;s_Myoviridae sp. ctcyQ27
A0A8S5UFB7_A	288	None	False	0	0	Myoviridae sp. ctcyQ27	unclassified sequence	Heunggongvirae	2825139	d_Viruses;-_Duplodnaviria;k_Heunggongvirae;p_Uroviricota;c_Caudoviricetes;-_unclassified Caudoviricetes;s_Myoviridae sp. ctcyQ27
A0A8S5UFB8_A	101	None	False	0	0	Myoviridae sp. ctcyQ27	unclassified sequence	Heunggongvirae	2825139	d_Viruses;-_Duplodnaviria;k_Heunggongvirae;p_Uroviricota;c_Caudoviricetes;-_unclassified Caudoviricetes;s_Myoviridae sp. ctcyQ27
A0A8S5UFC0_A	30	None	False	0	0	Myoviridae sp. ctcyQ27	unclassified sequence	Heunggongvirae	2825139	d_Viruses;-_Duplodnaviria;k_Heunggongvirae;p_Uroviricota;c_Caudoviricetes;-_unclassified Caudoviricetes;s_Myoviridae sp. ctcyQ27
A0A8S5UFC1_A	51	None	False	0	0	Myoviridae sp. ctcyQ27	unclassified sequence	Heunggongvirae	2825139	d_Viruses;-_Duplodnaviria;k_Heunggongvirae;p_Uroviricota;c_Caudoviricetes;-_unclassified Caudoviricetes;s_Myoviridae sp. ctcyQ27
A0A8S5UFC2_A	141	None	False	0	0	Myoviridae sp. ctcyQ27	unclassified sequence	Heunggongvirae	2825139	d_Viruses;-_Duplodnaviria;k_Heunggongvirae;p_Uroviricota;c_Caudoviricetes;-_unclassified Caudoviricetes;s_Myoviridae sp. ctcyQ27
A0A8S5UFC3_A	343	None	False	0	0	Myoviridae sp. ctcyQ27	unclassified sequence	Heunggongvirae	2825139	d_Viruses;-_Duplodnaviria;k_Heunggongvirae;p_Uroviricota;c_Caudoviricetes;-_unclassified Caudoviricetes;s_Myoviridae sp. ctcyQ27
A0A8S5UFC6_A	239	None	False	0	0	Myoviridae sp. ctcyQ27	unclassified sequence	Heunggongvirae	2825139	d_Viruses;-_Duplodnaviria;k_Heunggongvirae;p_Uroviricota;c_Caudoviricetes;-_unclassified Caudoviricetes;s_Myoviridae sp. ctcyQ27
A0A8S5UFC7_A	94	TMH	False	3	0	Myoviridae sp. ctcyQ27	unclassified sequence	Heunggongvirae	2825139	d_Viruses;-_Duplodnaviria;k_Heunggongvirae;p_Uroviricota;c_Caudoviricetes;-_unclassified Caudoviricetes;s_Myoviridae sp. ctcyQ27
A0A8S5UFC8_A	298	None	False	0	0	Myoviridae sp. ctcyQ27	unclassified sequence	Heunggongvirae	2825139	d_Viruses;-_Duplodnaviria;k_Heunggongvirae;p_Uroviricota;c_Caudoviricetes;-_unclassified Caudoviricetes;s_Myoviridae sp. ctcyQ27
A0A8S5UFC9_A	36	None	False	0	0	Myoviridae sp. ctcyQ27	unclassified sequence	Heunggongvirae	2825139	d_Viruses;-_Duplodnaviria;k_Heunggongvirae;p_Uroviricota;c_Caudoviricetes;-_unclassified Caudoviricetes;s_Myoviridae sp. ctcyQ27
A0A8S5UFD0_A	35	None	False	0	0	Myoviridae sp. ctcyQ27	unclassified sequence	Heunggongvirae	2825139	d_Viruses;-_Duplodnaviria;k_Heunggongvirae;p_Uroviricota;c_Caudoviricetes;-_unclassified Caudoviricetes;s_Myoviridae sp. ctcyQ27
A0A8S5UFD2_A	54	None	False	0	0	Myoviridae sp. ctcyQ27	unclassified sequence	Heunggongvirae	2825139	d_Viruses;-_Duplodnaviria;k_Heunggongvirae;p_Uroviricota;c_Caudoviricetes;-_unclassified Caudoviricetes;s_Myoviridae sp. ctcyQ27
A0A8S5UFD3_A	88	None	False	0	0	Myoviridae sp. ctcyQ27	unclassified sequence	Heunggongvirae	2825139	d_Viruses;-_Duplodnaviria;k_Heunggongvirae;p_Uroviricota;c_Caudoviricetes;-_unclassified Caudoviricetes;s_Myoviridae sp. ctcyQ27
A0A8S5UFD5_A	35	None	False	0	0	Myoviridae sp. ctcyQ27	unclassified sequence	Heunggongvirae	2825139	d_Viruses;-_Duplodnaviria;k_Heunggongvirae;p_Uroviricota;c_Caudoviricetes;-_unclassified Caudoviricetes;s_Myoviridae sp. ctcyQ27
A0A8S5UFD7_A	158	None	False	0	0	Myoviridae sp. ctcyQ27	unclassified sequence	Heunggongvirae	2825139	d_Viruses;-_Duplodnaviria;k_Heunggongvirae;p_Uroviricota;c_Caudoviricetes;-_unclassified Caudoviricetes;s_Myoviridae sp. ctcyQ27
A0A8S5UFD9_A	87	None	False	0	0	Myoviridae sp. ctcyQ27	unclassified sequence	Heunggongvirae	2825139	d_Viruses;-_Duplodnaviria;k_Heunggongvirae;p_Uroviricota;c_Caudoviricetes;-_unclassified Caudoviricetes;s_Myoviridae sp. ctcyQ27
A0A8S5UFE0_A	30	None	False	0	0	Myoviridae sp. ctcyQ27	unclassified sequence	Heunggongvirae	2825139	d_Viruses;-_Duplodnaviria;k_Heunggongvirae;p_Uroviricota;c_Caudoviricetes;-_unclassified Caudoviricetes;s_Myoviridae sp. ctcyQ27
A0A8S5UFE1_A	167	None	False	0	0	Myoviridae sp. ctcyQ27	unclassified sequence	Heunggongvirae	2825139	d_Viruses;-_Duplodnaviria;k_Heunggongvirae;p_Uroviricota;c_Caudoviricetes;-_unclassified Caudoviricetes;s_Myoviridae sp. ctcyQ27
A0A8S5UFE2_A	35	None	False	0	0	Myoviridae sp. ctcyQ27	unclassified sequence	Heunggongvirae	2825139	d_Viruses;-_Duplodnaviria;k_Heunggongvirae;p_Uroviricota;c_Caudoviricetes;-_unclassified Caudoviricetes;s_Myoviridae sp. ctcyQ27
A0A8S5UFE3_A	234	None	False	0	0	Myoviridae sp. ctcyQ27	unclassified sequence	Heunggongvirae	2825139	d_Viruses;-_Duplodnaviria;k_Heunggongvirae;p_Uroviricota;c_Caudoviricetes;-_unclassified Caudoviricetes;s_Myoviridae sp. ctcyQ27
A0A8S5UFE4_A	34	None	False	0	0	Myoviridae sp. ctcyQ27	unclassified sequence	Heunggongvirae	2825139	d_Viruses;-_Duplodnaviria;k_Heunggongvirae;p_Uroviricota;c_Caudoviricetes;-_unclassified Caudoviricetes;s_Myoviridae sp. ctcyQ27
A0A8S5UFE5_A	214	None	False	0	0	Myoviridae sp. ctcyQ27	unclassified sequence	Heunggongvirae	2825139	d_Viruses;-_Duplodnaviria;k_Heunggongvirae;p_Uroviricota;c_Caudoviricetes;-_unclassified Caudoviricetes;s_Myoviridae sp. ctcyQ27
A0A8S5UFE7_A	91	None	False	0	0	Myoviridae sp. ctcyQ27	unclassified sequence	Heunggongvirae	2825139	d_Viruses;-_Duplodnaviria;k_Heunggongvirae;p_Uroviricota;c_Caudoviricetes;-_unclassified Caudoviricetes;s_Myoviridae sp. ctcyQ27
A0A8S5UFE8_A	173	None	False	0	0	Myoviridae sp. ctcyQ27	unclassified sequence	Heunggongvirae	2825139	d_Viruses;-_Duplodnaviria;k_Heunggongvirae;p_Uroviricota;c_Caudoviricetes;-_unclassified Caudoviricetes;s_Myoviridae sp. ctcyQ27
A0A8S5UFE9_A	276	None	False	0	0	Myoviridae sp. ctcyQ27	unclassified sequence	Heunggongvirae	2825139	d_Viruses;-_Duplodnaviria;k_Heunggongvirae;p_Uroviricota;c_Caudoviricetes;-_unclassified Caudoviricetes;s_Myoviridae sp. ctcyQ27
A0A8S5UFF0_A	261	None	False	0	0	Myoviridae sp. ctcyQ27	unclassified sequence	Heunggongvirae	2825139	d_Viruses;-_Duplodnaviria;k_Heunggongvirae;p_Uroviricota;c_Caudoviricetes;-_unclassified Caudoviricetes;s_Myoviridae sp. ctcyQ27
A0A8S5UFF2_A	238	None	False	0	0	Myoviridae sp. ctcyQ27	unclassified sequence	Heunggongvirae	2825139	d_Viruses;-_Duplodnaviria;k_Heunggongvirae;p_Uroviricota;c_Caudoviricetes;-_unclassified Caudoviricetes;s_Myoviridae sp. ctcyQ27
A0A8S5UFF3_A	162	None	False	0	0	Myoviridae sp. ctcyQ27	unclassified sequence	Heunggongvirae	2825139	d_Viruses;-_Duplodnaviria;k_Heunggongvirae;p_Uroviricota;c_Caudoviricetes;-_unclassified Caudoviricetes;s_Myoviridae sp. ctcyQ27
A0A8S5UFF4_A	96	None	False	0	0	Myoviridae sp. ctcyQ27	unclassified sequence	Heunggongvirae	2825139	d_Viruses;-_Duplodnaviria;k_Heunggongvirae;p_Uroviricota;c_Caudoviricetes;-_unclassified Caudoviricetes;s_Myoviridae sp. ctcyQ27
A0A8S5UFF5_A	790	None	False	0	0	Myoviridae sp. ctcyQ27	unclassified sequence	Heunggongvirae	2825139	d_Viruses;-_Duplodnaviria;k_Heunggongvirae;p_Uroviricota;c_Caudoviricetes;-_unclassified Caudoviricetes;s_Myoviridae sp. ctcyQ27
A0A8S5UFF6_A	146	None	False	0	0	Myoviridae sp. ctcyQ27	unclassified sequence	Heunggongvirae	2825139	d_Viruses;-_Duplodnaviria;k_Heunggongvirae;p_Uroviricota;c_Caudoviricetes;-_unclassified Caudoviricetes;s_Myoviridae sp. ctcyQ27
A0A8S5UFF7_A	217	TMH	False	3	0	Myoviridae sp. ctcyQ27	unclassified sequence	Heunggongvirae	2825139	d_Viruses;-_Duplodnaviria;k_Heunggongvirae;p_Uroviricota;c_Caudoviricetes;-_unclassified Caudoviricetes;s_Myoviridae sp. ctcyQ27
A0A8S5UFF9_A	287	None	False	0	0	Myoviridae sp. ctcyQ27	unclassified sequence	Heunggongvirae	2825139	d_Viruses;-_Duplodnaviria;k_Heunggongvirae;p_Uroviricota;c_Caudoviricetes;-_unclassified Caudoviricetes;s_Myoviridae sp. ctcyQ27
A0A8S5UFG0_A	289	None	False	0	0	Myoviridae sp. ctcyQ27	unclassified sequence	Heunggongvirae	2825139	d_Viruses;-_Duplodnaviria;k_Heunggongvirae;p_Uroviricota;c_Caudoviricetes;-_unclassified Caudoviricetes;s_Myoviridae sp. ctcyQ27
A0A8S5UFG2_A	153	None	False	0	0	Myoviridae sp. ctcyQ27	unclassified sequence	Heunggongvirae	2825139	d_Viruses;-_Duplodnaviria;k_Heunggongvirae;p_Uroviricota;c_Caudoviricetes;-_unclassified Caudoviricetes;s_Myoviridae sp. ctcyQ27
A0A8S5UFG3_A	30	None	False	0	0	Myoviridae sp. ctcyQ27	unclassified sequence	Heunggongvirae	2825139	d_Viruses;-_Duplodnaviria;k_Heunggongvirae;p_Uroviricota;c_Caudoviricetes;-_unclassified Caudoviricetes;s_Myoviridae sp. ctcyQ27
A0A8S5UFG4_A	693	None	False	0	0	Myoviridae sp. ctcyQ27	unclassified sequence	Heunggongvirae	2825139	d_Viruses;-_Duplodnaviria;k_Heunggongvirae;p_Uroviricota;c_Caudoviricetes;-_unclassified Caudoviricetes;s_Myoviridae sp. ctcyQ27
A0A8S5UFG5_A	37	None	False	0	0	Myoviridae sp. ctcyQ27	unclassified sequence	Heunggongvirae	2825139	d_Viruses;-_Duplodnaviria;k_Heunggongvirae;p_Uroviricota;c_Caudoviricetes;-_unclassified Caudoviricetes;s_Myoviridae sp. ctcyQ27
A0A8S5UFG6_A	241	None	False	0	0	Myoviridae sp. ctcyQ27	unclassified sequence	Heunggongvirae	2825139	d_Viruses;-_Duplodnaviria;k_Heunggongvirae;p_Uroviricota;c_Caudoviricetes;-_unclassified Caudoviricetes;s_Myoviridae sp. ctcyQ27
A0A8S5UFG7_A	310	None	False	0	0	Myoviridae sp. ctcyQ27	unclassified sequence	Heunggongvirae	2825139	d_Viruses;-_Duplodnaviria;k_Heunggongvirae;p_Uroviricota;c_Caudoviricetes;-_unclassified Caudoviricetes;s_Myoviridae sp. ctcyQ27
A0A8S5UFG8_A	40	None	False	0	0	Myoviridae sp. ctcyQ27	unclassified sequence	Heunggongvirae	2825139	d_Viruses;-_Duplodnaviria;k_Heunggongvirae;p_Uroviricota;c_Caudoviricetes;-_unclassified Caudoviricetes;s_Myoviridae sp. ctcyQ27
A0A8S5UFG9_A	387	None	False	0	0	Myoviridae sp. ctcyQ27	unclassified sequence	Heunggongvirae	2825139	d_Viruses;-_Duplodnaviria;k_Heunggongvirae;p_Uroviricota;c_Caudoviricetes;-_unclassified Caudoviricetes;s_Myoviridae sp. ctcyQ27
A0A8S5UFH0_A	31	None	False	0	0	Myoviridae sp. ctcyQ27	unclassified sequence	Heunggongvirae	2825139	d_Viruses;-_Duplodnaviria;k_Heunggongvirae;p_Uroviricota;c_Caudoviricetes;-_unclassified Caudoviricetes;s_Myoviridae sp. ctcyQ27
A0A8S5UFH1_A	321	TMH	False	2	0	Myoviridae sp. ctcyQ27	unclassified sequence	Heunggongvirae	2825139	d_Viruses;-_Duplodnaviria;k_Heunggongvirae;p_Uroviricota;c_Caudoviricetes;-_unclassified Caudoviricetes;s_Myoviridae sp. ctcyQ27
A0A8S5UFH2_A	356	None	False	0	0	Myoviridae sp. ctcyQ27	unclassified sequence	Heunggongvirae	2825139	d_Viruses;-_Duplodnaviria;k_Heunggongvirae;p_Uroviricota;c_Caudoviricetes;-_unclassified Caudoviricetes;s_Myoviridae sp. ctcyQ27
A0A8S5UFH3_A	516	None	False	0	0	Myoviridae sp. ctcyQ27	unclassified sequence	Heunggongvirae	2825139	d_Viruses;-_Duplodnaviria;k_Heunggongvirae;p_Uroviricota;c_Caudoviricetes;-_unclassified Caudoviricetes;s_Myoviridae sp. ctcyQ27
A0A8S5UFH4_A	228	None	False	0	0	Myoviridae sp. ctcyQ27	unclassified sequence	Heunggongvirae	2825139	d_Viruses;-_Duplodnaviria;k_Heunggongvirae;p_Uroviricota;c_Caudoviricetes;-_unclassified Caudoviricetes;s_Myoviridae sp. ctcyQ27
A0A8S5UFH5_A	275	None	False	0	0	Myoviridae sp. ctcyQ27	unclassified sequence	Heunggongvirae	2825139	d_Viruses;-_Duplodnaviria;k_Heunggongvirae;p_Uroviricota;c_Caudoviricetes;-_unclassified Caudoviricetes;s_Myoviridae sp. ctcyQ27
A0A8S5UFH6_A	530	None	False	0	0	Myoviridae sp. ctcyQ27	unclassified sequence	Heunggongvirae	2825139	d_Viruses;-_Duplodnaviria;k_Heunggongvirae;p_Uroviricota;c_Caudoviricetes;-_unclassified Caudoviricetes;s_Myoviridae sp. ctcyQ27
A0A8S5UFH8_A	98	None	False	0	0	Myoviridae sp. ctcyQ27	unclassified sequence	Heunggongvirae	2825139	d_Viruses;-_Duplodnaviria;k_Heunggongvirae;p_Uroviricota;c_Caudoviricetes;-_unclassified Caudoviricetes;s_Myoviridae sp. ctcyQ27
A0A8S5UFH9_A	57	None	False	0	0	Myoviridae sp. ctcyQ27	unclassified sequence	Heunggongvirae	2825139	d_Viruses;-_Duplodnaviria;k_Heunggongvirae;p_Uroviricota;c_Caudoviricetes;-_unclassified Caudoviricetes;s_Myoviridae sp. ctcyQ27
A0A8S5UFI1_A	68	None	False	0	0	Myoviridae sp. ctcyQ27	unclassified sequence	Heunggongvirae	2825139	d_Viruses;-_Duplodnaviria;k_Heunggongvirae;p_Uroviricota;c_Caudoviricetes;-_unclassified Caudoviricetes;s_Myoviridae sp. ctcyQ27
A0A8S5UFI2_A	35	None	False	0	0	Myoviridae sp. ctcyQ27	unclassified sequence	Heunggongvirae	2825139	d_Viruses;-_Duplodnaviria;k_Heunggongvirae;p_Uroviricota;c_Caudoviricetes;-_unclassified Caudoviricetes;s_Myoviridae sp. ctcyQ27
A0A8S5UFI3_A	340	None	False	0	0	Myoviridae sp. ctcyQ27	unclassified sequence	Heunggongvirae	2825139	d_Viruses;-_Duplodnaviria;k_Heunggongvirae;p_Uroviricota;c_Caudoviricetes;-_unclassified Caudoviricetes;s_Myoviridae sp. ctcyQ27
A0A8S5UFI4_A	33	None	False	0	0	Myoviridae sp. ctcyQ27	unclassified sequence	Heunggongvirae	2825139	d_Viruses;-_Duplodnaviria;k_Heunggongvirae;p_Uroviricota;c_Caudoviricetes;-_unclassified Caudoviricetes;s_Myoviridae sp. ctcyQ27
A0A8S5UFI6_A	324	None	False	0	0	Myoviridae sp. ctcyQ27	unclassified sequence	Heunggongvirae	2825139	d_Viruses;-_Duplodnaviria;k_Heunggongvirae;p_Uroviricota;c_Caudoviricetes;-_unclassified Caudoviricetes;s_Myoviridae sp. ctcyQ27
A0A8S5UFI8_A	38	None	False	0	0	Myoviridae sp. ctcyQ27	unclassified sequence	Heunggongvirae	2825139	d_Viruses;-_Duplodnaviria;k_Heunggongvirae;p_Uroviricota;c_Caudoviricetes;-_unclassified Caudoviricetes;s_Myoviridae sp. ctcyQ27
A0A8S5UFI9_A	263	None	False	0	0	Myoviridae sp. ctcyQ27	unclassified sequence	Heunggongvirae	2825139	d_Viruses;-_Duplodnaviria;k_Heunggongvirae;p_Uroviricota;c_Caudoviricetes;-_unclassified Caudoviricetes;s_Myoviridae sp. ctcyQ27
A0A8S5UFJ0_A	134	None	False	0	0	Phage sp. ctR9T2	unclassified sequence	Unknown	2825795	d_Viruses;-_unclassified bacterial viruses;s_Phage sp. ctR9T2
A0A8S5UFJ2_A	199	None	False	0	0	Myoviridae sp. ctcyQ27	unclassified sequence	Heunggongvirae	2825139	d_Viruses;-_Duplodnaviria;k_Heunggongvirae;p_Uroviricota;c_Caudoviricetes;-_unclassified Caudoviricetes;s_Myoviridae sp. ctcyQ27
A0A8S5UFJ3_A	36	None	False	0	0	Myoviridae sp. ctcyQ27	unclassified sequence	Heunggongvirae	2825139	d_Viruses;-_Duplodnaviria;k_Heunggongvirae;p_Uroviricota;c_Caudoviricetes;-_unclassified Caudoviricetes;s_Myoviridae sp. ctcyQ27
A0A8S5UFJ4_A	152	None	False	0	0	Myoviridae sp. ctcyQ27	unclassified sequence	Heunggongvirae	2825139	d_Viruses;-_Duplodnaviria;k_Heunggongvirae;p_Uroviricota;c_Caudoviricetes;-_unclassified Caudoviricetes;s_Myoviridae sp. ctcyQ27
A0A8S5UFJ5_A	45	TMH	False	1	0	Myoviridae sp. ctcyQ27	unclassified sequence	Heunggongvirae	2825139	d_Viruses;-_Duplodnaviria;k_Heunggongvirae;p_Uroviricota;c_Caudoviricetes;-_unclassified Caudoviricetes;s_Myoviridae sp. ctcyQ27
A0A8S5UFJ7_A	103	None	False	0	0	Phage sp. ctR9T2	unclassified sequence	Unknown	2825795	d_Viruses;-_unclassified bacterial viruses;s_Phage sp. ctR9T2
A0A8S5UFJ8_A	369	None	False	0	0	Myoviridae sp. ctcyQ27	unclassified sequence	Heunggongvirae	2825139	d_Viruses;-_Duplodnaviria;k_Heunggongvirae;p_Uroviricota;c_Caudoviricetes;-_unclassified Caudoviricetes;s_Myoviridae sp. ctcyQ27
A0A8S5UFJ9_A	75	None	False	0	0	Myoviridae sp. ctcyQ27	unclassified sequence	Heunggongvirae	2825139	d_Viruses;-_Duplodnaviria;k_Heunggongvirae;p_Uroviricota;c_Caudoviricetes;-_unclassified Caudoviricetes;s_Myoviridae sp. ctcyQ27
A0A8S5UFK0_A	159	None	False	0	0	Myoviridae sp. ctcyQ27	unclassified sequence	Heunggongvirae	2825139	d_Viruses;-_Duplodnaviria;k_Heunggongvirae;p_Uroviricota;c_Caudoviricetes;-_unclassified Caudoviricetes;s_Myoviridae sp. ctcyQ27
A0A8S5UFK1_A	434	None	False	0	0	Myoviridae sp. ctcyQ27	unclassified sequence	Heunggongvirae	2825139	d_Viruses;-_Duplodnaviria;k_Heunggongvirae;p_Uroviricota;c_Caudoviricetes;-_unclassified Caudoviricetes;s_Myoviridae sp. ctcyQ27
A0A8S5UFK2_A	748	None	False	0	0	Myoviridae sp. ctcyQ27	unclassified sequence	Heunggongvirae	2825139	d_Viruses;-_Duplodnaviria;k_Heunggongvirae;p_Uroviricota;c_Caudoviricetes;-_unclassified Caudoviricetes;s_Myoviridae sp. ctcyQ27
A0A8S5UFK3_A	147	None	False	0	0	Myoviridae sp. ctcyQ27	unclassified sequence	Heunggongvirae	2825139	d_Viruses;-_Duplodnaviria;k_Heunggongvirae;p_Uroviricota;c_Caudoviricetes;-_unclassified Caudoviricetes;s_Myoviridae sp. ctcyQ27
A0A8S5UFK4_A	30	TMH	False	1	0	Myoviridae sp. ctcyQ27	unclassified sequence	Heunggongvirae	2825139	d_Viruses;-_Duplodnaviria;k_Heunggongvirae;p_Uroviricota;c_Caudoviricetes;-_unclassified Caudoviricetes;s_Myoviridae sp. ctcyQ27
A0A8S5UFK5_A	33	None	False	0	0	Myoviridae sp. ctcyQ27	unclassified sequence	Heunggongvirae	2825139	d_Viruses;-_Duplodnaviria;k_Heunggongvirae;p_Uroviricota;c_Caudoviricetes;-_unclassified Caudoviricetes;s_Myoviridae sp. ctcyQ27
A0A8S5UFK6_A	44	None	False	0	0	Myoviridae sp. ctcyQ27	unclassified sequence	Heunggongvirae	2825139	d_Viruses;-_Duplodnaviria;k_Heunggongvirae;p_Uroviricota;c_Caudoviricetes;-_unclassified Caudoviricetes;s_Myoviridae sp. ctcyQ27
A0A8S5UFK7_A	159	None	False	0	0	Myoviridae sp. ctcyQ27	unclassified sequence	Heunggongvirae	2825139	d_Viruses;-_Duplodnaviria;k_Heunggongvirae;p_Uroviricota;c_Caudoviricetes;-_unclassified Caudoviricetes;s_Myoviridae sp. ctcyQ27
A0A8S5UFK8_A	36	None	False	0	0	Myoviridae sp. ctcyQ27	unclassified sequence	Heunggongvirae	2825139	d_Viruses;-_Duplodnaviria;k_Heunggongvirae;p_Uroviricota;c_Caudoviricetes;-_unclassified Caudoviricetes;s_Myoviridae sp. ctcyQ27
A0A8S5UFL0_A	106	None	False	0	0	Myoviridae sp. ctcyQ27	unclassified sequence	Heunggongvirae	2825139	d_Viruses;-_Duplodnaviria;k_Heunggongvirae;p_Uroviricota;c_Caudoviricetes;-_unclassified Caudoviricetes;s_Myoviridae sp. ctcyQ27
A0A8S5UFL2_A	44	None	False	0	0	Myoviridae sp. ctcyQ27	unclassified sequence	Heunggongvirae	2825139	d_Viruses;-_Duplodnaviria;k_Heunggongvirae;p_Uroviricota;c_Caudoviricetes;-_unclassified Caudoviricetes;s_Myoviridae sp. ctcyQ27
A0A8S5UFL3_A	49	None	False	0	0	Myoviridae sp. ctcyQ27	unclassified sequence	Heunggongvirae	2825139	d_Viruses;-_Duplodnaviria;k_Heunggongvirae;p_Uroviricota;c_Caudoviricetes;-_unclassified Caudoviricetes;s_Myoviridae sp. ctcyQ27
A0A8S5UFL7_A	137	None	False	0	0	Myoviridae sp. ctcyQ27	unclassified sequence	Heunggongvirae	2825139	d_Viruses;-_Duplodnaviria;k_Heunggongvirae;p_Uroviricota;c_Caudoviricetes;-_unclassified Caudoviricetes;s_Myoviridae sp. ctcyQ27
A0A8S5UFL8_A	58	None	False	0	0	Phage sp. ctR9T2	unclassified sequence	Unknown	2825795	d_Viruses;-_unclassified bacterial viruses;s_Phage sp. ctR9T2
A0A8S5UFL9_A	273	None	False	0	0	Myoviridae sp. ctcyQ27	unclassified sequence	Heunggongvirae	2825139	d_Viruses;-_Duplodnaviria;k_Heunggongvirae;p_Uroviricota;c_Caudoviricetes;-_unclassified Caudoviricetes;s_Myoviridae sp. ctcyQ27
A0A8S5UFM0_A	272	None	False	0	0	Myoviridae sp. ctcyQ27	unclassified sequence	Heunggongvirae	2825139	d_Viruses;-_Duplodnaviria;k_Heunggongvirae;p_Uroviricota;c_Caudoviricetes;-_unclassified Caudoviricetes;s_Myoviridae sp. ctcyQ27
A0A8S5UFM1_A	634	None	False	0	0	Myoviridae sp. ctcyQ27	unclassified sequence	Heunggongvirae	2825139	d_Viruses;-_Duplodnaviria;k_Heunggongvirae;p_Uroviricota;c_Caudoviricetes;-_unclassified Caudoviricetes;s_Myoviridae sp. ctcyQ27
A0A8S5UFM3_A	63	None	False	0	0	Phage sp. ctR9T2	unclassified sequence	Unknown	2825795	d_Viruses;-_unclassified bacterial viruses;s_Phage sp. ctR9T2
A0A8S5UFM4_A	119	None	False	0	0	Myoviridae sp. ctcyQ27	unclassified sequence	Heunggongvirae	2825139	d_Viruses;-_Duplodnaviria;k_Heunggongvirae;p_Uroviricota;c_Caudoviricetes;-_unclassified Caudoviricetes;s_Myoviridae sp. ctcyQ27
A0A8S5UFM5_A	231	None	False	0	0	Myoviridae sp. ctcyQ27	unclassified sequence	Heunggongvirae	2825139	d_Viruses;-_Duplodnaviria;k_Heunggongvirae;p_Uroviricota;c_Caudoviricetes;-_unclassified Caudoviricetes;s_Myoviridae sp. ctcyQ27
A0A8S5UFM6_A	100	None	False	0	0	Phage sp. ctR9T2	unclassified sequence	Unknown	2825795	d_Viruses;-_unclassified bacterial viruses;s_Phage sp. ctR9T2
A0A8S5UFM7_A	44	None	False	0	0	Phage sp. ctR9T2	unclassified sequence	Unknown	2825795	d_Viruses;-_unclassified bacterial viruses;s_Phage sp. ctR9T2
A0A8S5UFM8_1_A	811	TMH	False	3	0	Caudovirales sp. ctvQY7	unclassified sequence	Heunggongvirae	2825774	d_Viruses;-_Duplodnaviria;k_Heunggongvirae;p_Uroviricota;c_Caudoviricetes;-_unclassified Caudoviricetes;s_Caudovirales sp. ctvQY7
A0A8S5UFM8_2_A	812	None	False	0	0	Caudovirales sp. ctvQY7	unclassified sequence	Heunggongvirae	2825774	d_Viruses;-_Duplodnaviria;k_Heunggongvirae;p_Uroviricota;c_Caudoviricetes;-_unclassified Caudoviricetes;s_Caudovirales sp. ctvQY7
A0A8S5UFM9_A	173	None	False	0	0	Myoviridae sp. ctcyQ27	unclassified sequence	Heunggongvirae	2825139	d_Viruses;-_Duplodnaviria;k_Heunggongvirae;p_Uroviricota;c_Caudoviricetes;-_unclassified Caudoviricetes;s_Myoviridae sp. ctcyQ27
A0A8S5UFN2_A	108	None	False	0	0	Myoviridae sp. ctcyQ27	unclassified sequence	Heunggongvirae	2825139	d_Viruses;-_Duplodnaviria;k_Heunggongvirae;p_Uroviricota;c_Caudoviricetes;-_unclassified Caudoviricetes;s_Myoviridae sp. ctcyQ27
A0A8S5UFN3_A	127	None	False	0	0	Myoviridae sp. ctcyQ27	unclassified sequence	Heunggongvirae	2825139	d_Viruses;-_Duplodnaviria;k_Heunggongvirae;p_Uroviricota;c_Caudoviricetes;-_unclassified Caudoviricetes;s_Myoviridae sp. ctcyQ27
A0A8S5UFN5_A	31	None	False	0	0	Myoviridae sp. ctcyQ27	unclassified sequence	Heunggongvirae	2825139	d_Viruses;-_Duplodnaviria;k_Heunggongvirae;p_Uroviricota;c_Caudoviricetes;-_unclassified Caudoviricetes;s_Myoviridae sp. ctcyQ27
A0A8S5UFN8_A	134	None	False	0	0	Myoviridae sp. ctcyQ27	unclassified sequence	Heunggongvirae	2825139	d_Viruses;-_Duplodnaviria;k_Heunggongvirae;p_Uroviricota;c_Caudoviricetes;-_unclassified Caudoviricetes;s_Myoviridae sp. ctcyQ27
A0A8S5UFP1_A	102	None	False	0	0	Myoviridae sp. ctcyQ27	unclassified sequence	Heunggongvirae	2825139	d_Viruses;-_Duplodnaviria;k_Heunggongvirae;p_Uroviricota;c_Caudoviricetes;-_unclassified Caudoviricetes;s_Myoviridae sp. ctcyQ27
A0A8S5UFP3_A	389	None	False	0	0	Myoviridae sp. ctcyQ27	unclassified sequence	Heunggongvirae	2825139	d_Viruses;-_Duplodnaviria;k_Heunggongvirae;p_Uroviricota;c_Caudoviricetes;-_unclassified Caudoviricetes;s_Myoviridae sp. ctcyQ27
A0A8S5UFP4_A	52	None	False	0	0	Caudovirales sp. ctvQY7	unclassified sequence	Heunggongvirae	2825774	d_Viruses;-_Duplodnaviria;k_Heunggongvirae;p_Uroviricota;c_Caudoviricetes;-_unclassified Caudoviricetes;s_Caudovirales sp. ctvQY7
A0A8S5UFP5_A	30	None	False	0	0	Myoviridae sp. ctcyQ27	unclassified sequence	Heunggongvirae	2825139	d_Viruses;-_Duplodnaviria;k_Heunggongvirae;p_Uroviricota;c_Caudoviricetes;-_unclassified Caudoviricetes;s_Myoviridae sp. ctcyQ27
A0A8S5UFP8_A	237	None	False	0	0	Myoviridae sp. ctcyQ27	unclassified sequence	Heunggongvirae	2825139	d_Viruses;-_Duplodnaviria;k_Heunggongvirae;p_Uroviricota;c_Caudoviricetes;-_unclassified Caudoviricetes;s_Myoviridae sp. ctcyQ27
A0A8S5UFP9_A	101	None	False	0	0	Myoviridae sp. ctcyQ27	unclassified sequence	Heunggongvirae	2825139	d_Viruses;-_Duplodnaviria;k_Heunggongvirae;p_Uroviricota;c_Caudoviricetes;-_unclassified Caudoviricetes;s_Myoviridae sp. ctcyQ27
A0A8S5UFQ0_A	31	None	False	0	0	Caudovirales sp. ctvQY7	unclassified sequence	Heunggongvirae	2825774	d_Viruses;-_Duplodnaviria;k_Heunggongvirae;p_Uroviricota;c_Caudoviricetes;-_unclassified Caudoviricetes;s_Caudovirales sp. ctvQY7
A0A8S5UFQ1_A	414	None	False	0	0	Caudovirales sp. ctvQY7	unclassified sequence	Heunggongvirae	2825774	d_Viruses;-_Duplodnaviria;k_Heunggongvirae;p_Uroviricota;c_Caudoviricetes;-_unclassified Caudoviricetes;s_Caudovirales sp. ctvQY7
A0A8S5UFQ2_A	247	None	False	0	0	Myoviridae sp. ctcyQ27	unclassified sequence	Heunggongvirae	2825139	d_Viruses;-_Duplodnaviria;k_Heunggongvirae;p_Uroviricota;c_Caudoviricetes;-_unclassified Caudoviricetes;s_Myoviridae sp. ctcyQ27
A0A8S5UFQ3_A	142	None	False	0	0	Myoviridae sp. ctcyQ27	unclassified sequence	Heunggongvirae	2825139	d_Viruses;-_Duplodnaviria;k_Heunggongvirae;p_Uroviricota;c_Caudoviricetes;-_unclassified Caudoviricetes;s_Myoviridae sp. ctcyQ27
A0A8S5UFQ5_A	120	None	False	0	0	Caudovirales sp. ctvQY7	unclassified sequence	Heunggongvirae	2825774	d_Viruses;-_Duplodnaviria;k_Heunggongvirae;p_Uroviricota;c_Caudoviricetes;-_unclassified Caudoviricetes;s_Caudovirales sp. ctvQY7
A0A8S5UFQ6_A	257	None	False	0	0	Caudovirales sp. ctvQY7	unclassified sequence	Heunggongvirae	2825774	d_Viruses;-_Duplodnaviria;k_Heunggongvirae;p_Uroviricota;c_Caudoviricetes;-_unclassified Caudoviricetes;s_Caudovirales sp. ctvQY7
A0A8S5UFQ8_A	313	None	False	0	0	Myoviridae sp. ctcyQ27	unclassified sequence	Heunggongvirae	2825139	d_Viruses;-_Duplodnaviria;k_Heunggongvirae;p_Uroviricota;c_Caudoviricetes;-_unclassified Caudoviricetes;s_Myoviridae sp. ctcyQ27
A0A8S5UFQ9_A	265	None	False	0	0	Myoviridae sp. ctcyQ27	unclassified sequence	Heunggongvirae	2825139	d_Viruses;-_Duplodnaviria;k_Heunggongvirae;p_Uroviricota;c_Caudoviricetes;-_unclassified Caudoviricetes;s_Myoviridae sp. ctcyQ27
A0A8S5UFR2_A	215	None	False	0	0	Myoviridae sp. ctcyQ27	unclassified sequence	Heunggongvirae	2825139	d_Viruses;-_Duplodnaviria;k_Heunggongvirae;p_Uroviricota;c_Caudoviricetes;-_unclassified Caudoviricetes;s_Myoviridae sp. ctcyQ27
A0A8S5UFR4_A	257	None	False	0	0	Myoviridae sp. ctcyQ27	unclassified sequence	Heunggongvirae	2825139	d_Viruses;-_Duplodnaviria;k_Heunggongvirae;p_Uroviricota;c_Caudoviricetes;-_unclassified Caudoviricetes;s_Myoviridae sp. ctcyQ27
A0A8S5UFR5_A	36	None	False	0	0	Microviridae sp. ctOkR17	unclassified sequence	Sangervirae	2824996	d_Viruses;-_Monodnaviria;k_Sangervirae;p_Phixviricota;c_Malgrandaviricetes;o_Petitvirales;f_Microviridae;-_unclassified Microviridae;s_Microviridae sp. ctOkR17
A0A8S5UFR8_A	300	None	False	0	0	Myoviridae sp. ctcyQ27	unclassified sequence	Heunggongvirae	2825139	d_Viruses;-_Duplodnaviria;k_Heunggongvirae;p_Uroviricota;c_Caudoviricetes;-_unclassified Caudoviricetes;s_Myoviridae sp. ctcyQ27
A0A8S5UFS2_A	45	None	False	0	0	Myoviridae sp. ctcyQ27	unclassified sequence	Heunggongvirae	2825139	d_Viruses;-_Duplodnaviria;k_Heunggongvirae;p_Uroviricota;c_Caudoviricetes;-_unclassified Caudoviricetes;s_Myoviridae sp. ctcyQ27
A0A8S5UFS3_A	199	None	False	0	0	Podoviridae sp. ctnuR9	unclassified sequence	Heunggongvirae	2825276	d_Viruses;-_Duplodnaviria;k_Heunggongvirae;p_Uroviricota;c_Caudoviricetes;-_unclassified Caudoviricetes;s_Podoviridae sp. ctnuR9
A0A8S5UFS4_A	32	None	False	0	0	Microviridae sp. ctOkR17	unclassified sequence	Sangervirae	2824996	d_Viruses;-_Monodnaviria;k_Sangervirae;p_Phixviricota;c_Malgrandaviricetes;o_Petitvirales;f_Microviridae;-_unclassified Microviridae;s_Microviridae sp. ctOkR17
A0A8S5UFS5_A	242	None	False	0	0	Myoviridae sp. ctcyQ27	unclassified sequence	Heunggongvirae	2825139	d_Viruses;-_Duplodnaviria;k_Heunggongvirae;p_Uroviricota;c_Caudoviricetes;-_unclassified Caudoviricetes;s_Myoviridae sp. ctcyQ27
A0A8S5UFS7_A	30	None	False	0	0	Phage sp. ctR9T2	unclassified sequence	Unknown	2825795	d_Viruses;-_unclassified bacterial viruses;s_Phage sp. ctR9T2
A0A8S5UFS8_A	48	None	False	0	0	Phage sp. ctR9T2	unclassified sequence	Unknown	2825795	d_Viruses;-_unclassified bacterial viruses;s_Phage sp. ctR9T2
A0A8S5UFT0_A	139	None	False	0	0	Podoviridae sp. ctnuR9	unclassified sequence	Heunggongvirae	2825276	d_Viruses;-_Duplodnaviria;k_Heunggongvirae;p_Uroviricota;c_Caudoviricetes;-_unclassified Caudoviricetes;s_Podoviridae sp. ctnuR9
A0A8S5UFT3_A	36	None	False	0	0	Phage sp. ctR9T2	unclassified sequence	Unknown	2825795	d_Viruses;-_unclassified bacterial viruses;s_Phage sp. ctR9T2
A0A8S5UFT6_A	186	None	False	0	0	Podoviridae sp. ctnuR9	unclassified sequence	Heunggongvirae	2825276	d_Viruses;-_Duplodnaviria;k_Heunggongvirae;p_Uroviricota;c_Caudoviricetes;-_unclassified Caudoviricetes;s_Podoviridae sp. ctnuR9
A0A8S5UFT8_A	101	None	False	0	0	Podoviridae sp. ctnuR9	unclassified sequence	Heunggongvirae	2825276	d_Viruses;-_Duplodnaviria;k_Heunggongvirae;p_Uroviricota;c_Caudoviricetes;-_unclassified Caudoviricetes;s_Podoviridae sp. ctnuR9
A0A8S5UFU1_A	32	None	False	0	0	Podoviridae sp. ctnuR9	unclassified sequence	Heunggongvirae	2825276	d_Viruses;-_Duplodnaviria;k_Heunggongvirae;p_Uroviricota;c_Caudoviricetes;-_unclassified Caudoviricetes;s_Podoviridae sp. ctnuR9
A0A8S5UFU3_A	55	None	False	0	0	Myoviridae sp. ctcyQ27	unclassified sequence	Heunggongvirae	2825139	d_Viruses;-_Duplodnaviria;k_Heunggongvirae;p_Uroviricota;c_Caudoviricetes;-_unclassified Caudoviricetes;s_Myoviridae sp. ctcyQ27
A0A8S5UFU4_A	122	None	False	0	0	Podoviridae sp. ctnuR9	unclassified sequence	Heunggongvirae	2825276	d_Viruses;-_Duplodnaviria;k_Heunggongvirae;p_Uroviricota;c_Caudoviricetes;-_unclassified Caudoviricetes;s_Podoviridae sp. ctnuR9
A0A8S5UFU5_A	82	None	False	0	0	Podoviridae sp. ctnuR9	unclassified sequence	Heunggongvirae	2825276	d_Viruses;-_Duplodnaviria;k_Heunggongvirae;p_Uroviricota;c_Caudoviricetes;-_unclassified Caudoviricetes;s_Podoviridae sp. ctnuR9
A0A8S5UFU9_A	158	None	False	0	0	Myoviridae sp. ctcyQ27	unclassified sequence	Heunggongvirae	2825139	d_Viruses;-_Duplodnaviria;k_Heunggongvirae;p_Uroviricota;c_Caudoviricetes;-_unclassified Caudoviricetes;s_Myoviridae sp. ctcyQ27
A0A8S5UFV0_A	52	None	False	0	0	Phage sp. ctR9T2	unclassified sequence	Unknown	2825795	d_Viruses;-_unclassified bacterial viruses;s_Phage sp. ctR9T2
A0A8S5UFV2_A	231	None	False	0	0	Podoviridae sp. ctnuR9	unclassified sequence	Heunggongvirae	2825276	d_Viruses;-_Duplodnaviria;k_Heunggongvirae;p_Uroviricota;c_Caudoviricetes;-_unclassified Caudoviricetes;s_Podoviridae sp. ctnuR9
A0A8S5UFV6_A	34	TMH	False	1	0	Caudovirales sp. ctvQY7	unclassified sequence	Heunggongvirae	2825774	d_Viruses;-_Duplodnaviria;k_Heunggongvirae;p_Uroviricota;c_Caudoviricetes;-_unclassified Caudoviricetes;s_Caudovirales sp. ctvQY7
A0A8S5UFV8_A	48	None	False	0	0	Inoviridae sp. ctTrc50	unclassified sequence	Loebvirae	2825783	d_Viruses;-_Monodnaviria;k_Loebvirae;p_Hofneiviricota;c_Faserviricetes;o_Tubulavirales;f_Inoviridae;-_unclassified Inoviridae;s_Inoviridae sp. ctTrc50
A0A8S5UFW1_A	47	None	False	0	0	Inoviridae sp. ctTrc50	unclassified sequence	Loebvirae	2825783	d_Viruses;-_Monodnaviria;k_Loebvirae;p_Hofneiviricota;c_Faserviricetes;o_Tubulavirales;f_Inoviridae;-_unclassified Inoviridae;s_Inoviridae sp. ctTrc50
A0A8S5UFW2_A	48	TMH	False	2	0	Podoviridae sp. ctnuR9	unclassified sequence	Heunggongvirae	2825276	d_Viruses;-_Duplodnaviria;k_Heunggongvirae;p_Uroviricota;c_Caudoviricetes;-_unclassified Caudoviricetes;s_Podoviridae sp. ctnuR9
A0A8S5UFW4_A	189	None	False	0	0	Myoviridae sp. ctshb19	unclassified sequence	Heunggongvirae	2825194	d_Viruses;-_Duplodnaviria;k_Heunggongvirae;p_Uroviricota;c_Caudoviricetes;-_unclassified Caudoviricetes;s_Myoviridae sp. ctshb19
A0A8S5UFW5_A	41	None	False	0	0	Phage sp. ctR9T2	unclassified sequence	Unknown	2825795	d_Viruses;-_unclassified bacterial viruses;s_Phage sp. ctR9T2
A0A8S5UFW9_A	569	None	False	0	0	Myoviridae sp. ctshb19	unclassified sequence	Heunggongvirae	2825194	d_Viruses;-_Duplodnaviria;k_Heunggongvirae;p_Uroviricota;c_Caudoviricetes;-_unclassified Caudoviricetes;s_Myoviridae sp. ctshb19
A0A8S5UFX4_A	44	None	False	0	0	Phage sp. ctR9T2	unclassified sequence	Unknown	2825795	d_Viruses;-_unclassified bacterial viruses;s_Phage sp. ctR9T2
A0A8S5UFX5_A	32	None	False	0	0	Caudovirales sp. ctvQY7	unclassified sequence	Heunggongvirae	2825774	d_Viruses;-_Duplodnaviria;k_Heunggongvirae;p_Uroviricota;c_Caudoviricetes;-_unclassified Caudoviricetes;s_Caudovirales sp. ctvQY7
A0A8S5UFX6_A	206	None	False	0	0	Myoviridae sp. ctshb19	unclassified sequence	Heunggongvirae	2825194	d_Viruses;-_Duplodnaviria;k_Heunggongvirae;p_Uroviricota;c_Caudoviricetes;-_unclassified Caudoviricetes;s_Myoviridae sp. ctshb19
A0A8S5UFX9_A	69	None	False	0	0	Microviridae sp. ctOkR17	unclassified sequence	Sangervirae	2824996	d_Viruses;-_Monodnaviria;k_Sangervirae;p_Phixviricota;c_Malgrandaviricetes;o_Petitvirales;f_Microviridae;-_unclassified Microviridae;s_Microviridae sp. ctOkR17
A0A8S5UFY0_A	266	None	False	0	0	Myoviridae sp. ctshb19	unclassified sequence	Heunggongvirae	2825194	d_Viruses;-_Duplodnaviria;k_Heunggongvirae;p_Uroviricota;c_Caudoviricetes;-_unclassified Caudoviricetes;s_Myoviridae sp. ctshb19
A0A8S5UFY2_A	88	None	False	0	0	Microviridae sp. ctOkR17	unclassified sequence	Sangervirae	2824996	d_Viruses;-_Monodnaviria;k_Sangervirae;p_Phixviricota;c_Malgrandaviricetes;o_Petitvirales;f_Microviridae;-_unclassified Microviridae;s_Microviridae sp. ctOkR17
A0A8S5UFY4_A	132	None	False	0	0	Myoviridae sp. ctshb19	unclassified sequence	Heunggongvirae	2825194	d_Viruses;-_Duplodnaviria;k_Heunggongvirae;p_Uroviricota;c_Caudoviricetes;-_unclassified Caudoviricetes;s_Myoviridae sp. ctshb19
A0A8S5UFY7_A	141	None	False	0	0	Myoviridae sp. ctshb19	unclassified sequence	Heunggongvirae	2825194	d_Viruses;-_Duplodnaviria;k_Heunggongvirae;p_Uroviricota;c_Caudoviricetes;-_unclassified Caudoviricetes;s_Myoviridae sp. ctshb19
A0A8S5UFZ0_A	558	None	False	0	0	Podoviridae sp. ctnuR9	unclassified sequence	Heunggongvirae	2825276	d_Viruses;-_Duplodnaviria;k_Heunggongvirae;p_Uroviricota;c_Caudoviricetes;-_unclassified Caudoviricetes;s_Podoviridae sp. ctnuR9
A0A8S5UFZ2_A	380	None	False	0	0	Myoviridae sp. ctshb19	unclassified sequence	Heunggongvirae	2825194	d_Viruses;-_Duplodnaviria;k_Heunggongvirae;p_Uroviricota;c_Caudoviricetes;-_unclassified Caudoviricetes;s_Myoviridae sp. ctshb19
A0A8S5UFZ3_A	273	None	False	0	0	Podoviridae sp. ctnuR9	unclassified sequence	Heunggongvirae	2825276	d_Viruses;-_Duplodnaviria;k_Heunggongvirae;p_Uroviricota;c_Caudoviricetes;-_unclassified Caudoviricetes;s_Podoviridae sp. ctnuR9
A0A8S5UFZ7_A	35	None	False	0	0	Podoviridae sp. ctnuR9	unclassified sequence	Heunggongvirae	2825276	d_Viruses;-_Duplodnaviria;k_Heunggongvirae;p_Uroviricota;c_Caudoviricetes;-_unclassified Caudoviricetes;s_Podoviridae sp. ctnuR9
A0A8S5UFZ8_A	31	None	False	0	0	Microviridae sp. ctOkR17	unclassified sequence	Sangervirae	2824996	d_Viruses;-_Monodnaviria;k_Sangervirae;p_Phixviricota;c_Malgrandaviricetes;o_Petitvirales;f_Microviridae;-_unclassified Microviridae;s_Microviridae sp. ctOkR17
A0A8S5UFZ9_A	485	None	False	0	0	Myoviridae sp. ctshb19	unclassified sequence	Heunggongvirae	2825194	d_Viruses;-_Duplodnaviria;k_Heunggongvirae;p_Uroviricota;c_Caudoviricetes;-_unclassified Caudoviricetes;s_Myoviridae sp. ctshb19
A0A8S5UG00_A	260	None	False	0	0	Myoviridae sp. ctshb19	unclassified sequence	Heunggongvirae	2825194	d_Viruses;-_Duplodnaviria;k_Heunggongvirae;p_Uroviricota;c_Caudoviricetes;-_unclassified Caudoviricetes;s_Myoviridae sp. ctshb19
A0A8S5UG02_A	69	None	False	0	0	Caudovirales sp. ctvQY7	unclassified sequence	Heunggongvirae	2825774	d_Viruses;-_Duplodnaviria;k_Heunggongvirae;p_Uroviricota;c_Caudoviricetes;-_unclassified Caudoviricetes;s_Caudovirales sp. ctvQY7
A0A8S5UG04_A	110	None	False	0	0	Podoviridae sp. ctnuR9	unclassified sequence	Heunggongvirae	2825276	d_Viruses;-_Duplodnaviria;k_Heunggongvirae;p_Uroviricota;c_Caudoviricetes;-_unclassified Caudoviricetes;s_Podoviridae sp. ctnuR9
A0A8S5UG05_A	247	None	False	0	0	Myoviridae sp. ctshb19	unclassified sequence	Heunggongvirae	2825194	d_Viruses;-_Duplodnaviria;k_Heunggongvirae;p_Uroviricota;c_Caudoviricetes;-_unclassified Caudoviricetes;s_Myoviridae sp. ctshb19
A0A8S5UG06_A	69	None	False	0	0	Podoviridae sp. ctnuR9	unclassified sequence	Heunggongvirae	2825276	d_Viruses;-_Duplodnaviria;k_Heunggongvirae;p_Uroviricota;c_Caudoviricetes;-_unclassified Caudoviricetes;s_Podoviridae sp. ctnuR9
A0A8S5UG08_A	67	None	False	0	0	Caudovirales sp. ctvQY7	unclassified sequence	Heunggongvirae	2825774	d_Viruses;-_Duplodnaviria;k_Heunggongvirae;p_Uroviricota;c_Caudoviricetes;-_unclassified Caudoviricetes;s_Caudovirales sp. ctvQY7
A0A8S5UG10_A	357	None	False	0	0	Podoviridae sp. ctnuR9	unclassified sequence	Heunggongvirae	2825276	d_Viruses;-_Duplodnaviria;k_Heunggongvirae;p_Uroviricota;c_Caudoviricetes;-_unclassified Caudoviricetes;s_Podoviridae sp. ctnuR9
A0A8S5UG11_A	68	None	False	0	0	Myoviridae sp. ctshb19	unclassified sequence	Heunggongvirae	2825194	d_Viruses;-_Duplodnaviria;k_Heunggongvirae;p_Uroviricota;c_Caudoviricetes;-_unclassified Caudoviricetes;s_Myoviridae sp. ctshb19
A0A8S5UG14_A	224	None	False	0	0	Myoviridae sp. ctshb19	unclassified sequence	Heunggongvirae	2825194	d_Viruses;-_Duplodnaviria;k_Heunggongvirae;p_Uroviricota;c_Caudoviricetes;-_unclassified Caudoviricetes;s_Myoviridae sp. ctshb19
A0A8S5UG17_A	59	None	False	0	0	Podoviridae sp. ctnuR9	unclassified sequence	Heunggongvirae	2825276	d_Viruses;-_Duplodnaviria;k_Heunggongvirae;p_Uroviricota;c_Caudoviricetes;-_unclassified Caudoviricetes;s_Podoviridae sp. ctnuR9
A0A8S5UG18_A	255	None	False	0	0	Myoviridae sp. ctshb19	unclassified sequence	Heunggongvirae	2825194	d_Viruses;-_Duplodnaviria;k_Heunggongvirae;p_Uroviricota;c_Caudoviricetes;-_unclassified Caudoviricetes;s_Myoviridae sp. ctshb19
A0A8S5UG22_A	128	None	False	0	0	Myoviridae sp. ctshb19	unclassified sequence	Heunggongvirae	2825194	d_Viruses;-_Duplodnaviria;k_Heunggongvirae;p_Uroviricota;c_Caudoviricetes;-_unclassified Caudoviricetes;s_Myoviridae sp. ctshb19
A0A8S5UG23_A	561	None	False	0	0	Myoviridae sp. ctshb19	unclassified sequence	Heunggongvirae	2825194	d_Viruses;-_Duplodnaviria;k_Heunggongvirae;p_Uroviricota;c_Caudoviricetes;-_unclassified Caudoviricetes;s_Myoviridae sp. ctshb19
A0A8S5UG24_A	48	None	False	0	0	Myoviridae sp. ctshb19	unclassified sequence	Heunggongvirae	2825194	d_Viruses;-_Duplodnaviria;k_Heunggongvirae;p_Uroviricota;c_Caudoviricetes;-_unclassified Caudoviricetes;s_Myoviridae sp. ctshb19
A0A8S5UG27_A	336	None	False	0	0	Myoviridae sp. ctshb19	unclassified sequence	Heunggongvirae	2825194	d_Viruses;-_Duplodnaviria;k_Heunggongvirae;p_Uroviricota;c_Caudoviricetes;-_unclassified Caudoviricetes;s_Myoviridae sp. ctshb19
A0A8S5UG28_A	275	None	False	0	0	Podoviridae sp. ctnuR9	unclassified sequence	Heunggongvirae	2825276	d_Viruses;-_Duplodnaviria;k_Heunggongvirae;p_Uroviricota;c_Caudoviricetes;-_unclassified Caudoviricetes;s_Podoviridae sp. ctnuR9
A0A8S5UG30_A	100	None	False	0	0	Myoviridae sp. ctshb19	unclassified sequence	Heunggongvirae	2825194	d_Viruses;-_Duplodnaviria;k_Heunggongvirae;p_Uroviricota;c_Caudoviricetes;-_unclassified Caudoviricetes;s_Myoviridae sp. ctshb19
A0A8S5UG33_A	347	None	False	0	0	Podoviridae sp. ctnuR9	unclassified sequence	Heunggongvirae	2825276	d_Viruses;-_Duplodnaviria;k_Heunggongvirae;p_Uroviricota;c_Caudoviricetes;-_unclassified Caudoviricetes;s_Podoviridae sp. ctnuR9
A0A8S5UG34_A	30	None	False	0	0	Myoviridae sp. ctshb19	unclassified sequence	Heunggongvirae	2825194	d_Viruses;-_Duplodnaviria;k_Heunggongvirae;p_Uroviricota;c_Caudoviricetes;-_unclassified Caudoviricetes;s_Myoviridae sp. ctshb19
A0A8S5UG35_A	86	None	True	0	0	Myoviridae sp. ctshb19	unclassified sequence	Heunggongvirae	2825194	d_Viruses;-_Duplodnaviria;k_Heunggongvirae;p_Uroviricota;c_Caudoviricetes;-_unclassified Caudoviricetes;s_Myoviridae sp. ctshb19
A0A8S5UG36_A	75	None	False	0	0	Podoviridae sp. ctnuR9	unclassified sequence	Heunggongvirae	2825276	d_Viruses;-_Duplodnaviria;k_Heunggongvirae;p_Uroviricota;c_Caudoviricetes;-_unclassified Caudoviricetes;s_Podoviridae sp. ctnuR9
A0A8S5UG37_A	58	None	False	0	0	Myoviridae sp. ctshb19	unclassified sequence	Heunggongvirae	2825194	d_Viruses;-_Duplodnaviria;k_Heunggongvirae;p_Uroviricota;c_Caudoviricetes;-_unclassified Caudoviricetes;s_Myoviridae sp. ctshb19
A0A8S5UG38_A	67	TMH	False	2	0	Myoviridae sp. ctshb19	unclassified sequence	Heunggongvirae	2825194	d_Viruses;-_Duplodnaviria;k_Heunggongvirae;p_Uroviricota;c_Caudoviricetes;-_unclassified Caudoviricetes;s_Myoviridae sp. ctshb19
A0A8S5UG39_A	77	None	False	0	0	Podoviridae sp. ctnuR9	unclassified sequence	Heunggongvirae	2825276	d_Viruses;-_Duplodnaviria;k_Heunggongvirae;p_Uroviricota;c_Caudoviricetes;-_unclassified Caudoviricetes;s_Podoviridae sp. ctnuR9
A0A8S5UG40_A	38	None	False	0	0	Myoviridae sp. ctshb19	unclassified sequence	Heunggongvirae	2825194	d_Viruses;-_Duplodnaviria;k_Heunggongvirae;p_Uroviricota;c_Caudoviricetes;-_unclassified Caudoviricetes;s_Myoviridae sp. ctshb19
A0A8S5UG42_A	318	None	False	0	0	Myoviridae sp. ctshb19	unclassified sequence	Heunggongvirae	2825194	d_Viruses;-_Duplodnaviria;k_Heunggongvirae;p_Uroviricota;c_Caudoviricetes;-_unclassified Caudoviricetes;s_Myoviridae sp. ctshb19
A0A8S5UG43_A	71	None	False	0	0	Myoviridae sp. ctshb19	unclassified sequence	Heunggongvirae	2825194	d_Viruses;-_Duplodnaviria;k_Heunggongvirae;p_Uroviricota;c_Caudoviricetes;-_unclassified Caudoviricetes;s_Myoviridae sp. ctshb19
A0A8S5UG44_A	157	None	False	0	0	Myoviridae sp. ctshb19	unclassified sequence	Heunggongvirae	2825194	d_Viruses;-_Duplodnaviria;k_Heunggongvirae;p_Uroviricota;c_Caudoviricetes;-_unclassified Caudoviricetes;s_Myoviridae sp. ctshb19
A0A8S5UG46_A	1187	None	False	0	0	Myoviridae sp. ctshb19	unclassified sequence	Heunggongvirae	2825194	d_Viruses;-_Duplodnaviria;k_Heunggongvirae;p_Uroviricota;c_Caudoviricetes;-_unclassified Caudoviricetes;s_Myoviridae sp. ctshb19
A0A8S5UG47_A	267	None	False	0	0	Myoviridae sp. ctshb19	unclassified sequence	Heunggongvirae	2825194	d_Viruses;-_Duplodnaviria;k_Heunggongvirae;p_Uroviricota;c_Caudoviricetes;-_unclassified Caudoviricetes;s_Myoviridae sp. ctshb19
A0A8S5UG48_A	71	TMH	False	2	0	Myoviridae sp. ctshb19	unclassified sequence	Heunggongvirae	2825194	d_Viruses;-_Duplodnaviria;k_Heunggongvirae;p_Uroviricota;c_Caudoviricetes;-_unclassified Caudoviricetes;s_Myoviridae sp. ctshb19
A0A8S5UG50_A	69	None	False	0	0	Podoviridae sp. ctnuR9	unclassified sequence	Heunggongvirae	2825276	d_Viruses;-_Duplodnaviria;k_Heunggongvirae;p_Uroviricota;c_Caudoviricetes;-_unclassified Caudoviricetes;s_Podoviridae sp. ctnuR9
A0A8S5UG51_A	61	None	False	0	0	Myoviridae sp. ctshb19	unclassified sequence	Heunggongvirae	2825194	d_Viruses;-_Duplodnaviria;k_Heunggongvirae;p_Uroviricota;c_Caudoviricetes;-_unclassified Caudoviricetes;s_Myoviridae sp. ctshb19
A0A8S5UG52_A	127	None	False	0	0	Myoviridae sp. ctshb19	unclassified sequence	Heunggongvirae	2825194	d_Viruses;-_Duplodnaviria;k_Heunggongvirae;p_Uroviricota;c_Caudoviricetes;-_unclassified Caudoviricetes;s_Myoviridae sp. ctshb19
A0A8S5UG53_A	291	None	False	0	0	Inoviridae sp. ctTrc50	unclassified sequence	Loebvirae	2825783	d_Viruses;-_Monodnaviria;k_Loebvirae;p_Hofneiviricota;c_Faserviricetes;o_Tubulavirales;f_Inoviridae;-_unclassified Inoviridae;s_Inoviridae sp. ctTrc50
A0A8S5UG55_A	216	None	False	0	0	Myoviridae sp. ctshb19	unclassified sequence	Heunggongvirae	2825194	d_Viruses;-_Duplodnaviria;k_Heunggongvirae;p_Uroviricota;c_Caudoviricetes;-_unclassified Caudoviricetes;s_Myoviridae sp. ctshb19
A0A8S5UG56_A	163	None	False	0	0	Myoviridae sp. ctshb19	unclassified sequence	Heunggongvirae	2825194	d_Viruses;-_Duplodnaviria;k_Heunggongvirae;p_Uroviricota;c_Caudoviricetes;-_unclassified Caudoviricetes;s_Myoviridae sp. ctshb19
A0A8S5UG58_A	241	None	False	0	0	Myoviridae sp. ctshb19	unclassified sequence	Heunggongvirae	2825194	d_Viruses;-_Duplodnaviria;k_Heunggongvirae;p_Uroviricota;c_Caudoviricetes;-_unclassified Caudoviricetes;s_Myoviridae sp. ctshb19
A0A8S5UG63_A	242	None	False	0	0	Myoviridae sp. ctshb19	unclassified sequence	Heunggongvirae	2825194	d_Viruses;-_Duplodnaviria;k_Heunggongvirae;p_Uroviricota;c_Caudoviricetes;-_unclassified Caudoviricetes;s_Myoviridae sp. ctshb19
A0A8S5UG64_A	210	None	False	0	0	Myoviridae sp. ctshb19	unclassified sequence	Heunggongvirae	2825194	d_Viruses;-_Duplodnaviria;k_Heunggongvirae;p_Uroviricota;c_Caudoviricetes;-_unclassified Caudoviricetes;s_Myoviridae sp. ctshb19
A0A8S5UG65_A	59	TMH	False	2	0	Myoviridae sp. ctshb19	unclassified sequence	Heunggongvirae	2825194	d_Viruses;-_Duplodnaviria;k_Heunggongvirae;p_Uroviricota;c_Caudoviricetes;-_unclassified Caudoviricetes;s_Myoviridae sp. ctshb19
A0A8S5UG66_A	60	None	False	0	0	Inoviridae sp. ctTrc50	unclassified sequence	Loebvirae	2825783	d_Viruses;-_Monodnaviria;k_Loebvirae;p_Hofneiviricota;c_Faserviricetes;o_Tubulavirales;f_Inoviridae;-_unclassified Inoviridae;s_Inoviridae sp. ctTrc50
A0A8S5UG67_A	48	None	False	0	0	Myoviridae sp. ctshb19	unclassified sequence	Heunggongvirae	2825194	d_Viruses;-_Duplodnaviria;k_Heunggongvirae;p_Uroviricota;c_Caudoviricetes;-_unclassified Caudoviricetes;s_Myoviridae sp. ctshb19
A0A8S5UG68_A	147	None	False	0	0	Myoviridae sp. ctshb19	unclassified sequence	Heunggongvirae	2825194	d_Viruses;-_Duplodnaviria;k_Heunggongvirae;p_Uroviricota;c_Caudoviricetes;-_unclassified Caudoviricetes;s_Myoviridae sp. ctshb19
A0A8S5UG70_A	218	None	False	0	0	Myoviridae sp. ctshb19	unclassified sequence	Heunggongvirae	2825194	d_Viruses;-_Duplodnaviria;k_Heunggongvirae;p_Uroviricota;c_Caudoviricetes;-_unclassified Caudoviricetes;s_Myoviridae sp. ctshb19
A0A8S5UG71_A	109	None	True	0	0	Myoviridae sp. ctshb19	unclassified sequence	Heunggongvirae	2825194	d_Viruses;-_Duplodnaviria;k_Heunggongvirae;p_Uroviricota;c_Caudoviricetes;-_unclassified Caudoviricetes;s_Myoviridae sp. ctshb19
A0A8S5UG73_A	382	None	False	0	0	Myoviridae sp. ctshb19	unclassified sequence	Heunggongvirae	2825194	d_Viruses;-_Duplodnaviria;k_Heunggongvirae;p_Uroviricota;c_Caudoviricetes;-_unclassified Caudoviricetes;s_Myoviridae sp. ctshb19
A0A8S5UG74_A	149	None	False	0	0	Myoviridae sp. ctshb19	unclassified sequence	Heunggongvirae	2825194	d_Viruses;-_Duplodnaviria;k_Heunggongvirae;p_Uroviricota;c_Caudoviricetes;-_unclassified Caudoviricetes;s_Myoviridae sp. ctshb19
A0A8S5UG75_A	82	TMH	False	2	0	Myoviridae sp. ctshb19	unclassified sequence	Heunggongvirae	2825194	d_Viruses;-_Duplodnaviria;k_Heunggongvirae;p_Uroviricota;c_Caudoviricetes;-_unclassified Caudoviricetes;s_Myoviridae sp. ctshb19
A0A8S5UG78_A	200	None	False	0	0	Myoviridae sp. ctshb19	unclassified sequence	Heunggongvirae	2825194	d_Viruses;-_Duplodnaviria;k_Heunggongvirae;p_Uroviricota;c_Caudoviricetes;-_unclassified Caudoviricetes;s_Myoviridae sp. ctshb19
A0A8S5UG79_A	164	None	False	0	0	Myoviridae sp. ctshb19	unclassified sequence	Heunggongvirae	2825194	d_Viruses;-_Duplodnaviria;k_Heunggongvirae;p_Uroviricota;c_Caudoviricetes;-_unclassified Caudoviricetes;s_Myoviridae sp. ctshb19
A0A8S5UG83_A	253	None	False	0	0	Myoviridae sp. ctshb19	unclassified sequence	Heunggongvirae	2825194	d_Viruses;-_Duplodnaviria;k_Heunggongvirae;p_Uroviricota;c_Caudoviricetes;-_unclassified Caudoviricetes;s_Myoviridae sp. ctshb19
A0A8S5UG85_A	126	None	False	0	0	Myoviridae sp. ctshb19	unclassified sequence	Heunggongvirae	2825194	d_Viruses;-_Duplodnaviria;k_Heunggongvirae;p_Uroviricota;c_Caudoviricetes;-_unclassified Caudoviricetes;s_Myoviridae sp. ctshb19
A0A8S5UG86_A	137	None	False	0	0	Myoviridae sp. ctshb19	unclassified sequence	Heunggongvirae	2825194	d_Viruses;-_Duplodnaviria;k_Heunggongvirae;p_Uroviricota;c_Caudoviricetes;-_unclassified Caudoviricetes;s_Myoviridae sp. ctshb19
A0A8S5UG88_A	235	None	False	0	0	Myoviridae sp. ctshb19	unclassified sequence	Heunggongvirae	2825194	d_Viruses;-_Duplodnaviria;k_Heunggongvirae;p_Uroviricota;c_Caudoviricetes;-_unclassified Caudoviricetes;s_Myoviridae sp. ctshb19
A0A8S5UG89_A	72	None	False	0	0	Myoviridae sp. ctshb19	unclassified sequence	Heunggongvirae	2825194	d_Viruses;-_Duplodnaviria;k_Heunggongvirae;p_Uroviricota;c_Caudoviricetes;-_unclassified Caudoviricetes;s_Myoviridae sp. ctshb19
A0A8S5UG90_A	73	None	False	0	0	Myoviridae sp. ctshb19	unclassified sequence	Heunggongvirae	2825194	d_Viruses;-_Duplodnaviria;k_Heunggongvirae;p_Uroviricota;c_Caudoviricetes;-_unclassified Caudoviricetes;s_Myoviridae sp. ctshb19
A0A8S5UG91_A	506	None	False	0	0	Myoviridae sp. ctshb19	unclassified sequence	Heunggongvirae	2825194	d_Viruses;-_Duplodnaviria;k_Heunggongvirae;p_Uroviricota;c_Caudoviricetes;-_unclassified Caudoviricetes;s_Myoviridae sp. ctshb19
A0A8S5UG92_A	136	None	False	0	0	Myoviridae sp. ctshb19	unclassified sequence	Heunggongvirae	2825194	d_Viruses;-_Duplodnaviria;k_Heunggongvirae;p_Uroviricota;c_Caudoviricetes;-_unclassified Caudoviricetes;s_Myoviridae sp. ctshb19
A0A8S5UG93_A	153	None	True	0	0	Myoviridae sp. ctshb19	unclassified sequence	Heunggongvirae	2825194	d_Viruses;-_Duplodnaviria;k_Heunggongvirae;p_Uroviricota;c_Caudoviricetes;-_unclassified Caudoviricetes;s_Myoviridae sp. ctshb19
A0A8S5UG95_A	125	None	False	0	0	Myoviridae sp. ctshb19	unclassified sequence	Heunggongvirae	2825194	d_Viruses;-_Duplodnaviria;k_Heunggongvirae;p_Uroviricota;c_Caudoviricetes;-_unclassified Caudoviricetes;s_Myoviridae sp. ctshb19
A0A8S5UG97_A	179	None	False	0	0	Myoviridae sp. ctshb19	unclassified sequence	Heunggongvirae	2825194	d_Viruses;-_Duplodnaviria;k_Heunggongvirae;p_Uroviricota;c_Caudoviricetes;-_unclassified Caudoviricetes;s_Myoviridae sp. ctshb19
A0A8S5UG98_A	33	TMH	False	1	0	Myoviridae sp. ctshb19	unclassified sequence	Heunggongvirae	2825194	d_Viruses;-_Duplodnaviria;k_Heunggongvirae;p_Uroviricota;c_Caudoviricetes;-_unclassified Caudoviricetes;s_Myoviridae sp. ctshb19
A0A8S5UG99_A	204	None	False	0	0	Myoviridae sp. ctshb19	unclassified sequence	Heunggongvirae	2825194	d_Viruses;-_Duplodnaviria;k_Heunggongvirae;p_Uroviricota;c_Caudoviricetes;-_unclassified Caudoviricetes;s_Myoviridae sp. ctshb19
A0A8S5UGA0_A	113	None	False	0	0	Myoviridae sp. ctshb19	unclassified sequence	Heunggongvirae	2825194	d_Viruses;-_Duplodnaviria;k_Heunggongvirae;p_Uroviricota;c_Caudoviricetes;-_unclassified Caudoviricetes;s_Myoviridae sp. ctshb19
A0A8S5UGA1_A	72	None	False	0	0	Myoviridae sp. ctshb19	unclassified sequence	Heunggongvirae	2825194	d_Viruses;-_Duplodnaviria;k_Heunggongvirae;p_Uroviricota;c_Caudoviricetes;-_unclassified Caudoviricetes;s_Myoviridae sp. ctshb19
A0A8S5UGA3_A	55	None	False	0	0	Myoviridae sp. ctshb19	unclassified sequence	Heunggongvirae	2825194	d_Viruses;-_Duplodnaviria;k_Heunggongvirae;p_Uroviricota;c_Caudoviricetes;-_unclassified Caudoviricetes;s_Myoviridae sp. ctshb19
A0A8S5UGA4_A	56	None	False	0	0	Myoviridae sp. ctshb19	unclassified sequence	Heunggongvirae	2825194	d_Viruses;-_Duplodnaviria;k_Heunggongvirae;p_Uroviricota;c_Caudoviricetes;-_unclassified Caudoviricetes;s_Myoviridae sp. ctshb19
A0A8S5UGA6_A	163	None	False	0	0	Myoviridae sp. ctshb19	unclassified sequence	Heunggongvirae	2825194	d_Viruses;-_Duplodnaviria;k_Heunggongvirae;p_Uroviricota;c_Caudoviricetes;-_unclassified Caudoviricetes;s_Myoviridae sp. ctshb19
A0A8S5UGA7_A	237	None	False	0	0	Myoviridae sp. ctshb19	unclassified sequence	Heunggongvirae	2825194	d_Viruses;-_Duplodnaviria;k_Heunggongvirae;p_Uroviricota;c_Caudoviricetes;-_unclassified Caudoviricetes;s_Myoviridae sp. ctshb19
A0A8S5UGA8_A	212	None	False	0	0	Myoviridae sp. ctshb19	unclassified sequence	Heunggongvirae	2825194	d_Viruses;-_Duplodnaviria;k_Heunggongvirae;p_Uroviricota;c_Caudoviricetes;-_unclassified Caudoviricetes;s_Myoviridae sp. ctshb19
A0A8S5UGA9_A	268	None	False	0	0	Myoviridae sp. ctshb19	unclassified sequence	Heunggongvirae	2825194	d_Viruses;-_Duplodnaviria;k_Heunggongvirae;p_Uroviricota;c_Caudoviricetes;-_unclassified Caudoviricetes;s_Myoviridae sp. ctshb19
A0A8S5UGB1_A	257	None	False	0	0	Myoviridae sp. ctshb19	unclassified sequence	Heunggongvirae	2825194	d_Viruses;-_Duplodnaviria;k_Heunggongvirae;p_Uroviricota;c_Caudoviricetes;-_unclassified Caudoviricetes;s_Myoviridae sp. ctshb19
A0A8S5UGB3_A	61	None	False	0	0	Myoviridae sp. ctshb19	unclassified sequence	Heunggongvirae	2825194	d_Viruses;-_Duplodnaviria;k_Heunggongvirae;p_Uroviricota;c_Caudoviricetes;-_unclassified Caudoviricetes;s_Myoviridae sp. ctshb19
A0A8S5UGB4_A	103	None	False	0	0	Myoviridae sp. ctshb19	unclassified sequence	Heunggongvirae	2825194	d_Viruses;-_Duplodnaviria;k_Heunggongvirae;p_Uroviricota;c_Caudoviricetes;-_unclassified Caudoviricetes;s_Myoviridae sp. ctshb19
A0A8S5UGB5_A	41	None	False	0	0	Myoviridae sp. ctshb19	unclassified sequence	Heunggongvirae	2825194	d_Viruses;-_Duplodnaviria;k_Heunggongvirae;p_Uroviricota;c_Caudoviricetes;-_unclassified Caudoviricetes;s_Myoviridae sp. ctshb19
A0A8S5UGB6_A	80	None	False	0	0	Myoviridae sp. ctshb19	unclassified sequence	Heunggongvirae	2825194	d_Viruses;-_Duplodnaviria;k_Heunggongvirae;p_Uroviricota;c_Caudoviricetes;-_unclassified Caudoviricetes;s_Myoviridae sp. ctshb19
A0A8S5UGB8_A	108	None	False	0	0	Myoviridae sp. ctshb19	unclassified sequence	Heunggongvirae	2825194	d_Viruses;-_Duplodnaviria;k_Heunggongvirae;p_Uroviricota;c_Caudoviricetes;-_unclassified Caudoviricetes;s_Myoviridae sp. ctshb19
A0A8S5UGB9_A	132	None	False	0	0	Myoviridae sp. ctshb19	unclassified sequence	Heunggongvirae	2825194	d_Viruses;-_Duplodnaviria;k_Heunggongvirae;p_Uroviricota;c_Caudoviricetes;-_unclassified Caudoviricetes;s_Myoviridae sp. ctshb19
A0A8S5UGC0_A	84	None	False	0	0	Myoviridae sp. ctshb19	unclassified sequence	Heunggongvirae	2825194	d_Viruses;-_Duplodnaviria;k_Heunggongvirae;p_Uroviricota;c_Caudoviricetes;-_unclassified Caudoviricetes;s_Myoviridae sp. ctshb19
A0A8S5UGC2_A	159	None	False	0	0	Myoviridae sp. ctshb19	unclassified sequence	Heunggongvirae	2825194	d_Viruses;-_Duplodnaviria;k_Heunggongvirae;p_Uroviricota;c_Caudoviricetes;-_unclassified Caudoviricetes;s_Myoviridae sp. ctshb19
A0A8S5UGC3_A	39	TMH	False	1	0	Myoviridae sp. ctshb19	unclassified sequence	Heunggongvirae	2825194	d_Viruses;-_Duplodnaviria;k_Heunggongvirae;p_Uroviricota;c_Caudoviricetes;-_unclassified Caudoviricetes;s_Myoviridae sp. ctshb19
A0A8S5UGC4_A	425	None	False	0	0	Myoviridae sp. ctshb19	unclassified sequence	Heunggongvirae	2825194	d_Viruses;-_Duplodnaviria;k_Heunggongvirae;p_Uroviricota;c_Caudoviricetes;-_unclassified Caudoviricetes;s_Myoviridae sp. ctshb19
A0A8S5UGC5_A	68	TMH	False	2	0	Myoviridae sp. ctshb19	unclassified sequence	Heunggongvirae	2825194	d_Viruses;-_Duplodnaviria;k_Heunggongvirae;p_Uroviricota;c_Caudoviricetes;-_unclassified Caudoviricetes;s_Myoviridae sp. ctshb19
A0A8S5UGC6_A	159	None	False	0	0	Myoviridae sp. ctshb19	unclassified sequence	Heunggongvirae	2825194	d_Viruses;-_Duplodnaviria;k_Heunggongvirae;p_Uroviricota;c_Caudoviricetes;-_unclassified Caudoviricetes;s_Myoviridae sp. ctshb19
A0A8S5UGC7_A	58	None	False	0	0	Myoviridae sp. ctshb19	unclassified sequence	Heunggongvirae	2825194	d_Viruses;-_Duplodnaviria;k_Heunggongvirae;p_Uroviricota;c_Caudoviricetes;-_unclassified Caudoviricetes;s_Myoviridae sp. ctshb19
A0A8S5UGD2_A	84	TMH	False	2	0	Myoviridae sp. ctshb19	unclassified sequence	Heunggongvirae	2825194	d_Viruses;-_Duplodnaviria;k_Heunggongvirae;p_Uroviricota;c_Caudoviricetes;-_unclassified Caudoviricetes;s_Myoviridae sp. ctshb19
A0A8S5UGD4_A	269	None	False	0	0	Myoviridae sp. ctshb19	unclassified sequence	Heunggongvirae	2825194	d_Viruses;-_Duplodnaviria;k_Heunggongvirae;p_Uroviricota;c_Caudoviricetes;-_unclassified Caudoviricetes;s_Myoviridae sp. ctshb19
A0A8S5UGD5_A	163	None	False	0	0	Myoviridae sp. ctshb19	unclassified sequence	Heunggongvirae	2825194	d_Viruses;-_Duplodnaviria;k_Heunggongvirae;p_Uroviricota;c_Caudoviricetes;-_unclassified Caudoviricetes;s_Myoviridae sp. ctshb19
A0A8S5UGD6_A	323	None	False	0	0	Myoviridae sp. ctshb19	unclassified sequence	Heunggongvirae	2825194	d_Viruses;-_Duplodnaviria;k_Heunggongvirae;p_Uroviricota;c_Caudoviricetes;-_unclassified Caudoviricetes;s_Myoviridae sp. ctshb19
A0A8S5UGD7_A	92	None	False	0	0	Myoviridae sp. ctshb19	unclassified sequence	Heunggongvirae	2825194	d_Viruses;-_Duplodnaviria;k_Heunggongvirae;p_Uroviricota;c_Caudoviricetes;-_unclassified Caudoviricetes;s_Myoviridae sp. ctshb19
A0A8S5UGD8_A	82	None	False	0	0	Myoviridae sp. ctshb19	unclassified sequence	Heunggongvirae	2825194	d_Viruses;-_Duplodnaviria;k_Heunggongvirae;p_Uroviricota;c_Caudoviricetes;-_unclassified Caudoviricetes;s_Myoviridae sp. ctshb19
A0A8S5UGE0_A	169	None	False	0	0	Myoviridae sp. ctshb19	unclassified sequence	Heunggongvirae	2825194	d_Viruses;-_Duplodnaviria;k_Heunggongvirae;p_Uroviricota;c_Caudoviricetes;-_unclassified Caudoviricetes;s_Myoviridae sp. ctshb19
A0A8S5UGE1_A	30	None	False	0	0	Myoviridae sp. ctshb19	unclassified sequence	Heunggongvirae	2825194	d_Viruses;-_Duplodnaviria;k_Heunggongvirae;p_Uroviricota;c_Caudoviricetes;-_unclassified Caudoviricetes;s_Myoviridae sp. ctshb19
A0A8S5UGE5_A	39	TMH	False	1	0	Myoviridae sp. ctshb19	unclassified sequence	Heunggongvirae	2825194	d_Viruses;-_Duplodnaviria;k_Heunggongvirae;p_Uroviricota;c_Caudoviricetes;-_unclassified Caudoviricetes;s_Myoviridae sp. ctshb19
A0A8S5UGE6_A	241	None	False	0	0	Myoviridae sp. ctshb19	unclassified sequence	Heunggongvirae	2825194	d_Viruses;-_Duplodnaviria;k_Heunggongvirae;p_Uroviricota;c_Caudoviricetes;-_unclassified Caudoviricetes;s_Myoviridae sp. ctshb19
A0A8S5UGE7_A	145	None	False	0	0	Myoviridae sp. ctshb19	unclassified sequence	Heunggongvirae	2825194	d_Viruses;-_Duplodnaviria;k_Heunggongvirae;p_Uroviricota;c_Caudoviricetes;-_unclassified Caudoviricetes;s_Myoviridae sp. ctshb19
A0A8S5UGE8_A	187	None	False	0	0	Myoviridae sp. ctshb19	unclassified sequence	Heunggongvirae	2825194	d_Viruses;-_Duplodnaviria;k_Heunggongvirae;p_Uroviricota;c_Caudoviricetes;-_unclassified Caudoviricetes;s_Myoviridae sp. ctshb19
A0A8S5UGE9_A	106	None	False	0	0	Myoviridae sp. ctshb19	unclassified sequence	Heunggongvirae	2825194	d_Viruses;-_Duplodnaviria;k_Heunggongvirae;p_Uroviricota;c_Caudoviricetes;-_unclassified Caudoviricetes;s_Myoviridae sp. ctshb19
A0A8S5UGF1_A	327	None	False	0	0	Myoviridae sp. ctshb19	unclassified sequence	Heunggongvirae	2825194	d_Viruses;-_Duplodnaviria;k_Heunggongvirae;p_Uroviricota;c_Caudoviricetes;-_unclassified Caudoviricetes;s_Myoviridae sp. ctshb19
A0A8S5UGF2_A	178	None	False	0	0	Myoviridae sp. ctshb19	unclassified sequence	Heunggongvirae	2825194	d_Viruses;-_Duplodnaviria;k_Heunggongvirae;p_Uroviricota;c_Caudoviricetes;-_unclassified Caudoviricetes;s_Myoviridae sp. ctshb19
A0A8S5UGF4_A	319	TMH	False	1	0	Myoviridae sp. ctshb19	unclassified sequence	Heunggongvirae	2825194	d_Viruses;-_Duplodnaviria;k_Heunggongvirae;p_Uroviricota;c_Caudoviricetes;-_unclassified Caudoviricetes;s_Myoviridae sp. ctshb19
A0A8S5UGF6_A	31	None	False	0	0	Myoviridae sp. ctshb19	unclassified sequence	Heunggongvirae	2825194	d_Viruses;-_Duplodnaviria;k_Heunggongvirae;p_Uroviricota;c_Caudoviricetes;-_unclassified Caudoviricetes;s_Myoviridae sp. ctshb19
A0A8S5UGF7_A	158	None	False	0	0	Myoviridae sp. ctshb19	unclassified sequence	Heunggongvirae	2825194	d_Viruses;-_Duplodnaviria;k_Heunggongvirae;p_Uroviricota;c_Caudoviricetes;-_unclassified Caudoviricetes;s_Myoviridae sp. ctshb19
A0A8S5UGF8_A	117	None	False	0	0	Myoviridae sp. ctshb19	unclassified sequence	Heunggongvirae	2825194	d_Viruses;-_Duplodnaviria;k_Heunggongvirae;p_Uroviricota;c_Caudoviricetes;-_unclassified Caudoviricetes;s_Myoviridae sp. ctshb19
A0A8S5UGG0_A	99	None	False	0	0	Myoviridae sp. ctshb19	unclassified sequence	Heunggongvirae	2825194	d_Viruses;-_Duplodnaviria;k_Heunggongvirae;p_Uroviricota;c_Caudoviricetes;-_unclassified Caudoviricetes;s_Myoviridae sp. ctshb19
A0A8S5UGG1_A	59	None	False	0	0	Myoviridae sp. ctshb19	unclassified sequence	Heunggongvirae	2825194	d_Viruses;-_Duplodnaviria;k_Heunggongvirae;p_Uroviricota;c_Caudoviricetes;-_unclassified Caudoviricetes;s_Myoviridae sp. ctshb19
A0A8S5UGG4_A	37	None	False	0	0	Myoviridae sp. ctshb19	unclassified sequence	Heunggongvirae	2825194	d_Viruses;-_Duplodnaviria;k_Heunggongvirae;p_Uroviricota;c_Caudoviricetes;-_unclassified Caudoviricetes;s_Myoviridae sp. ctshb19
A0A8S5UGG5_A	649	None	False	0	0	Myoviridae sp. ctshb19	unclassified sequence	Heunggongvirae	2825194	d_Viruses;-_Duplodnaviria;k_Heunggongvirae;p_Uroviricota;c_Caudoviricetes;-_unclassified Caudoviricetes;s_Myoviridae sp. ctshb19
A0A8S5UGG6_A	160	None	False	0	0	Myoviridae sp. ctshb19	unclassified sequence	Heunggongvirae	2825194	d_Viruses;-_Duplodnaviria;k_Heunggongvirae;p_Uroviricota;c_Caudoviricetes;-_unclassified Caudoviricetes;s_Myoviridae sp. ctshb19
A0A8S5UGG7_A	143	None	False	0	0	Myoviridae sp. ctshb19	unclassified sequence	Heunggongvirae	2825194	d_Viruses;-_Duplodnaviria;k_Heunggongvirae;p_Uroviricota;c_Caudoviricetes;-_unclassified Caudoviricetes;s_Myoviridae sp. ctshb19
A0A8S5UGG8_A	36	None	False	0	0	Myoviridae sp. ctshb19	unclassified sequence	Heunggongvirae	2825194	d_Viruses;-_Duplodnaviria;k_Heunggongvirae;p_Uroviricota;c_Caudoviricetes;-_unclassified Caudoviricetes;s_Myoviridae sp. ctshb19
A0A8S5UGG9_A	138	TMH	False	1	0	Myoviridae sp. ctshb19	unclassified sequence	Heunggongvirae	2825194	d_Viruses;-_Duplodnaviria;k_Heunggongvirae;p_Uroviricota;c_Caudoviricetes;-_unclassified Caudoviricetes;s_Myoviridae sp. ctshb19
A0A8S5UGH1_A	58	None	False	0	0	Myoviridae sp. ctshb19	unclassified sequence	Heunggongvirae	2825194	d_Viruses;-_Duplodnaviria;k_Heunggongvirae;p_Uroviricota;c_Caudoviricetes;-_unclassified Caudoviricetes;s_Myoviridae sp. ctshb19
A0A8S5UGH3_A	117	None	False	0	0	Myoviridae sp. ctshb19	unclassified sequence	Heunggongvirae	2825194	d_Viruses;-_Duplodnaviria;k_Heunggongvirae;p_Uroviricota;c_Caudoviricetes;-_unclassified Caudoviricetes;s_Myoviridae sp. ctshb19
A0A8S5UGH4_A	104	None	True	0	0	Myoviridae sp. ctshb19	unclassified sequence	Heunggongvirae	2825194	d_Viruses;-_Duplodnaviria;k_Heunggongvirae;p_Uroviricota;c_Caudoviricetes;-_unclassified Caudoviricetes;s_Myoviridae sp. ctshb19
A0A8S5UGH5_A	214	None	False	0	0	Myoviridae sp. ctshb19	unclassified sequence	Heunggongvirae	2825194	d_Viruses;-_Duplodnaviria;k_Heunggongvirae;p_Uroviricota;c_Caudoviricetes;-_unclassified Caudoviricetes;s_Myoviridae sp. ctshb19
A0A8S5UGH7_A	62	TMH	False	2	0	Myoviridae sp. ctshb19	unclassified sequence	Heunggongvirae	2825194	d_Viruses;-_Duplodnaviria;k_Heunggongvirae;p_Uroviricota;c_Caudoviricetes;-_unclassified Caudoviricetes;s_Myoviridae sp. ctshb19
A0A8S5UGH9_A	252	None	False	0	0	Myoviridae sp. ctshb19	unclassified sequence	Heunggongvirae	2825194	d_Viruses;-_Duplodnaviria;k_Heunggongvirae;p_Uroviricota;c_Caudoviricetes;-_unclassified Caudoviricetes;s_Myoviridae sp. ctshb19
A0A8S5UGI0_A	169	None	False	0	0	Myoviridae sp. ctshb19	unclassified sequence	Heunggongvirae	2825194	d_Viruses;-_Duplodnaviria;k_Heunggongvirae;p_Uroviricota;c_Caudoviricetes;-_unclassified Caudoviricetes;s_Myoviridae sp. ctshb19
A0A8S5UGI1_A	138	None	False	0	0	Myoviridae sp. ctshb19	unclassified sequence	Heunggongvirae	2825194	d_Viruses;-_Duplodnaviria;k_Heunggongvirae;p_Uroviricota;c_Caudoviricetes;-_unclassified Caudoviricetes;s_Myoviridae sp. ctshb19
A0A8S5UGI2_A	157	None	False	0	0	Myoviridae sp. ctshb19	unclassified sequence	Heunggongvirae	2825194	d_Viruses;-_Duplodnaviria;k_Heunggongvirae;p_Uroviricota;c_Caudoviricetes;-_unclassified Caudoviricetes;s_Myoviridae sp. ctshb19
A0A8S5UGI3_A	250	None	False	0	0	Myoviridae sp. ctshb19	unclassified sequence	Heunggongvirae	2825194	d_Viruses;-_Duplodnaviria;k_Heunggongvirae;p_Uroviricota;c_Caudoviricetes;-_unclassified Caudoviricetes;s_Myoviridae sp. ctshb19
A0A8S5UGI4_A	164	None	False	0	0	Myoviridae sp. ctshb19	unclassified sequence	Heunggongvirae	2825194	d_Viruses;-_Duplodnaviria;k_Heunggongvirae;p_Uroviricota;c_Caudoviricetes;-_unclassified Caudoviricetes;s_Myoviridae sp. ctshb19
A0A8S5UGI5_A	81	None	False	0	0	Myoviridae sp. ctshb19	unclassified sequence	Heunggongvirae	2825194	d_Viruses;-_Duplodnaviria;k_Heunggongvirae;p_Uroviricota;c_Caudoviricetes;-_unclassified Caudoviricetes;s_Myoviridae sp. ctshb19
A0A8S5UGI6_A	174	None	False	0	0	Myoviridae sp. ctshb19	unclassified sequence	Heunggongvirae	2825194	d_Viruses;-_Duplodnaviria;k_Heunggongvirae;p_Uroviricota;c_Caudoviricetes;-_unclassified Caudoviricetes;s_Myoviridae sp. ctshb19
A0A8S5UGI7_A	241	None	False	0	0	Myoviridae sp. ctshb19	unclassified sequence	Heunggongvirae	2825194	d_Viruses;-_Duplodnaviria;k_Heunggongvirae;p_Uroviricota;c_Caudoviricetes;-_unclassified Caudoviricetes;s_Myoviridae sp. ctshb19
A0A8S5UGI8_A	94	None	False	0	0	Myoviridae sp. ctshb19	unclassified sequence	Heunggongvirae	2825194	d_Viruses;-_Duplodnaviria;k_Heunggongvirae;p_Uroviricota;c_Caudoviricetes;-_unclassified Caudoviricetes;s_Myoviridae sp. ctshb19
A0A8S5UGI9_A	76	None	False	0	0	Myoviridae sp. ctshb19	unclassified sequence	Heunggongvirae	2825194	d_Viruses;-_Duplodnaviria;k_Heunggongvirae;p_Uroviricota;c_Caudoviricetes;-_unclassified Caudoviricetes;s_Myoviridae sp. ctshb19
A0A8S5UGJ0_A	117	None	False	0	0	Myoviridae sp. ctshb19	unclassified sequence	Heunggongvirae	2825194	d_Viruses;-_Duplodnaviria;k_Heunggongvirae;p_Uroviricota;c_Caudoviricetes;-_unclassified Caudoviricetes;s_Myoviridae sp. ctshb19
A0A8S5UGJ2_A	257	None	False	0	0	Myoviridae sp. ctshb19	unclassified sequence	Heunggongvirae	2825194	d_Viruses;-_Duplodnaviria;k_Heunggongvirae;p_Uroviricota;c_Caudoviricetes;-_unclassified Caudoviricetes;s_Myoviridae sp. ctshb19
A0A8S5UGJ3_A	128	None	False	0	0	Myoviridae sp. ctshb19	unclassified sequence	Heunggongvirae	2825194	d_Viruses;-_Duplodnaviria;k_Heunggongvirae;p_Uroviricota;c_Caudoviricetes;-_unclassified Caudoviricetes;s_Myoviridae sp. ctshb19
A0A8S5UGJ4_A	140	None	False	0	0	Myoviridae sp. ctshb19	unclassified sequence	Heunggongvirae	2825194	d_Viruses;-_Duplodnaviria;k_Heunggongvirae;p_Uroviricota;c_Caudoviricetes;-_unclassified Caudoviricetes;s_Myoviridae sp. ctshb19
A0A8S5UGJ5_A	264	None	False	0	0	Myoviridae sp. ctshb19	unclassified sequence	Heunggongvirae	2825194	d_Viruses;-_Duplodnaviria;k_Heunggongvirae;p_Uroviricota;c_Caudoviricetes;-_unclassified Caudoviricetes;s_Myoviridae sp. ctshb19
A0A8S5UGJ6_A	207	None	False	0	0	Myoviridae sp. ctshb19	unclassified sequence	Heunggongvirae	2825194	d_Viruses;-_Duplodnaviria;k_Heunggongvirae;p_Uroviricota;c_Caudoviricetes;-_unclassified Caudoviricetes;s_Myoviridae sp. ctshb19
A0A8S5UGJ7_A	120	None	False	0	0	Myoviridae sp. ctshb19	unclassified sequence	Heunggongvirae	2825194	d_Viruses;-_Duplodnaviria;k_Heunggongvirae;p_Uroviricota;c_Caudoviricetes;-_unclassified Caudoviricetes;s_Myoviridae sp. ctshb19
A0A8S5UGJ8_A	155	None	False	0	0	Myoviridae sp. ctshb19	unclassified sequence	Heunggongvirae	2825194	d_Viruses;-_Duplodnaviria;k_Heunggongvirae;p_Uroviricota;c_Caudoviricetes;-_unclassified Caudoviricetes;s_Myoviridae sp. ctshb19
A0A8S5UGK0_A	81	None	False	0	0	Myoviridae sp. ctshb19	unclassified sequence	Heunggongvirae	2825194	d_Viruses;-_Duplodnaviria;k_Heunggongvirae;p_Uroviricota;c_Caudoviricetes;-_unclassified Caudoviricetes;s_Myoviridae sp. ctshb19
A0A8S5UGK1_A	347	None	False	0	0	Myoviridae sp. ctshb19	unclassified sequence	Heunggongvirae	2825194	d_Viruses;-_Duplodnaviria;k_Heunggongvirae;p_Uroviricota;c_Caudoviricetes;-_unclassified Caudoviricetes;s_Myoviridae sp. ctshb19
A0A8S5UGK2_A	231	None	False	0	0	Myoviridae sp. ctshb19	unclassified sequence	Heunggongvirae	2825194	d_Viruses;-_Duplodnaviria;k_Heunggongvirae;p_Uroviricota;c_Caudoviricetes;-_unclassified Caudoviricetes;s_Myoviridae sp. ctshb19
A0A8S5UGK3_A	105	None	False	0	0	Myoviridae sp. ctshb19	unclassified sequence	Heunggongvirae	2825194	d_Viruses;-_Duplodnaviria;k_Heunggongvirae;p_Uroviricota;c_Caudoviricetes;-_unclassified Caudoviricetes;s_Myoviridae sp. ctshb19
A0A8S5UGK4_A	90	TMH	False	1	0	Myoviridae sp. ctshb19	unclassified sequence	Heunggongvirae	2825194	d_Viruses;-_Duplodnaviria;k_Heunggongvirae;p_Uroviricota;c_Caudoviricetes;-_unclassified Caudoviricetes;s_Myoviridae sp. ctshb19
A0A8S5UGK5_A	167	None	False	0	0	Myoviridae sp. ctshb19	unclassified sequence	Heunggongvirae	2825194	d_Viruses;-_Duplodnaviria;k_Heunggongvirae;p_Uroviricota;c_Caudoviricetes;-_unclassified Caudoviricetes;s_Myoviridae sp. ctshb19
A0A8S5UGK6_A	80	None	False	0	0	Myoviridae sp. ctshb19	unclassified sequence	Heunggongvirae	2825194	d_Viruses;-_Duplodnaviria;k_Heunggongvirae;p_Uroviricota;c_Caudoviricetes;-_unclassified Caudoviricetes;s_Myoviridae sp. ctshb19
A0A8S5UGK7_A	47	TMH	False	1	0	Myoviridae sp. ctshb19	unclassified sequence	Heunggongvirae	2825194	d_Viruses;-_Duplodnaviria;k_Heunggongvirae;p_Uroviricota;c_Caudoviricetes;-_unclassified Caudoviricetes;s_Myoviridae sp. ctshb19
A0A8S5UGK8_A	71	None	False	0	0	Myoviridae sp. ctshb19	unclassified sequence	Heunggongvirae	2825194	d_Viruses;-_Duplodnaviria;k_Heunggongvirae;p_Uroviricota;c_Caudoviricetes;-_unclassified Caudoviricetes;s_Myoviridae sp. ctshb19
A0A8S5UGK9_A	166	None	False	0	0	Myoviridae sp. ctshb19	unclassified sequence	Heunggongvirae	2825194	d_Viruses;-_Duplodnaviria;k_Heunggongvirae;p_Uroviricota;c_Caudoviricetes;-_unclassified Caudoviricetes;s_Myoviridae sp. ctshb19
A0A8S5UGL1_A	85	TMH	False	2	0	Myoviridae sp. ctshb19	unclassified sequence	Heunggongvirae	2825194	d_Viruses;-_Duplodnaviria;k_Heunggongvirae;p_Uroviricota;c_Caudoviricetes;-_unclassified Caudoviricetes;s_Myoviridae sp. ctshb19
A0A8S5UGL2_A	65	TMH	False	1	0	Myoviridae sp. ctshb19	unclassified sequence	Heunggongvirae	2825194	d_Viruses;-_Duplodnaviria;k_Heunggongvirae;p_Uroviricota;c_Caudoviricetes;-_unclassified Caudoviricetes;s_Myoviridae sp. ctshb19
A0A8S5UGL3_A	100	None	False	0	0	Myoviridae sp. ctshb19	unclassified sequence	Heunggongvirae	2825194	d_Viruses;-_Duplodnaviria;k_Heunggongvirae;p_Uroviricota;c_Caudoviricetes;-_unclassified Caudoviricetes;s_Myoviridae sp. ctshb19
A0A8S5UGL4_A	63	None	False	0	0	Myoviridae sp. ctshb19	unclassified sequence	Heunggongvirae	2825194	d_Viruses;-_Duplodnaviria;k_Heunggongvirae;p_Uroviricota;c_Caudoviricetes;-_unclassified Caudoviricetes;s_Myoviridae sp. ctshb19
A0A8S5UGL6_A	30	None	False	0	0	Myoviridae sp. ctshb19	unclassified sequence	Heunggongvirae	2825194	d_Viruses;-_Duplodnaviria;k_Heunggongvirae;p_Uroviricota;c_Caudoviricetes;-_unclassified Caudoviricetes;s_Myoviridae sp. ctshb19
A0A8S5UGL7_A	57	None	False	0	0	Myoviridae sp. ctshb19	unclassified sequence	Heunggongvirae	2825194	d_Viruses;-_Duplodnaviria;k_Heunggongvirae;p_Uroviricota;c_Caudoviricetes;-_unclassified Caudoviricetes;s_Myoviridae sp. ctshb19
A0A8S5UGL8_A	37	None	False	0	0	Myoviridae sp. ctshb19	unclassified sequence	Heunggongvirae	2825194	d_Viruses;-_Duplodnaviria;k_Heunggongvirae;p_Uroviricota;c_Caudoviricetes;-_unclassified Caudoviricetes;s_Myoviridae sp. ctshb19
A0A8S5UGL9_A	126	None	False	0	0	Myoviridae sp. ctshb19	unclassified sequence	Heunggongvirae	2825194	d_Viruses;-_Duplodnaviria;k_Heunggongvirae;p_Uroviricota;c_Caudoviricetes;-_unclassified Caudoviricetes;s_Myoviridae sp. ctshb19
A0A8S5UGM0_A	421	None	False	0	0	Myoviridae sp. ctshb19	unclassified sequence	Heunggongvirae	2825194	d_Viruses;-_Duplodnaviria;k_Heunggongvirae;p_Uroviricota;c_Caudoviricetes;-_unclassified Caudoviricetes;s_Myoviridae sp. ctshb19
A0A8S5UGM1_A	96	None	False	0	0	Myoviridae sp. ctshb19	unclassified sequence	Heunggongvirae	2825194	d_Viruses;-_Duplodnaviria;k_Heunggongvirae;p_Uroviricota;c_Caudoviricetes;-_unclassified Caudoviricetes;s_Myoviridae sp. ctshb19
A0A8S5UGM2_A	250	None	False	0	0	Myoviridae sp. ctshb19	unclassified sequence	Heunggongvirae	2825194	d_Viruses;-_Duplodnaviria;k_Heunggongvirae;p_Uroviricota;c_Caudoviricetes;-_unclassified Caudoviricetes;s_Myoviridae sp. ctshb19
A0A8S5UGM3_A	66	TMH	False	1	0	Myoviridae sp. ctshb19	unclassified sequence	Heunggongvirae	2825194	d_Viruses;-_Duplodnaviria;k_Heunggongvirae;p_Uroviricota;c_Caudoviricetes;-_unclassified Caudoviricetes;s_Myoviridae sp. ctshb19
A0A8S5UGM4_A	61	None	False	0	0	Myoviridae sp. ctshb19	unclassified sequence	Heunggongvirae	2825194	d_Viruses;-_Duplodnaviria;k_Heunggongvirae;p_Uroviricota;c_Caudoviricetes;-_unclassified Caudoviricetes;s_Myoviridae sp. ctshb19
A0A8S5UGM5_A	118	None	False	0	0	Myoviridae sp. ctshb19	unclassified sequence	Heunggongvirae	2825194	d_Viruses;-_Duplodnaviria;k_Heunggongvirae;p_Uroviricota;c_Caudoviricetes;-_unclassified Caudoviricetes;s_Myoviridae sp. ctshb19
A0A8S5UGM6_A	73	None	False	0	0	Myoviridae sp. ctshb19	unclassified sequence	Heunggongvirae	2825194	d_Viruses;-_Duplodnaviria;k_Heunggongvirae;p_Uroviricota;c_Caudoviricetes;-_unclassified Caudoviricetes;s_Myoviridae sp. ctshb19
A0A8S5UGM8_A	56	None	False	0	0	Myoviridae sp. ctshb19	unclassified sequence	Heunggongvirae	2825194	d_Viruses;-_Duplodnaviria;k_Heunggongvirae;p_Uroviricota;c_Caudoviricetes;-_unclassified Caudoviricetes;s_Myoviridae sp. ctshb19
A0A8S5UGM9_A	98	None	False	0	0	Myoviridae sp. ctshb19	unclassified sequence	Heunggongvirae	2825194	d_Viruses;-_Duplodnaviria;k_Heunggongvirae;p_Uroviricota;c_Caudoviricetes;-_unclassified Caudoviricetes;s_Myoviridae sp. ctshb19
A0A8S5UGN0_A	67	None	False	0	0	Myoviridae sp. ctshb19	unclassified sequence	Heunggongvirae	2825194	d_Viruses;-_Duplodnaviria;k_Heunggongvirae;p_Uroviricota;c_Caudoviricetes;-_unclassified Caudoviricetes;s_Myoviridae sp. ctshb19
A0A8S5UGN1_A	111	None	False	0	0	Myoviridae sp. ctshb19	unclassified sequence	Heunggongvirae	2825194	d_Viruses;-_Duplodnaviria;k_Heunggongvirae;p_Uroviricota;c_Caudoviricetes;-_unclassified Caudoviricetes;s_Myoviridae sp. ctshb19
A0A8S5UGN2_A	30	None	False	0	0	Myoviridae sp. ctshb19	unclassified sequence	Heunggongvirae	2825194	d_Viruses;-_Duplodnaviria;k_Heunggongvirae;p_Uroviricota;c_Caudoviricetes;-_unclassified Caudoviricetes;s_Myoviridae sp. ctshb19
A0A8S5UGN5_A	341	None	False	0	0	Myoviridae sp. ctshb19	unclassified sequence	Heunggongvirae	2825194	d_Viruses;-_Duplodnaviria;k_Heunggongvirae;p_Uroviricota;c_Caudoviricetes;-_unclassified Caudoviricetes;s_Myoviridae sp. ctshb19
A0A8S5UGN6_A	81	TMH	False	2	0	Myoviridae sp. ctshb19	unclassified sequence	Heunggongvirae	2825194	d_Viruses;-_Duplodnaviria;k_Heunggongvirae;p_Uroviricota;c_Caudoviricetes;-_unclassified Caudoviricetes;s_Myoviridae sp. ctshb19
A0A8S5UGN7_A	106	None	False	0	0	Myoviridae sp. ctshb19	unclassified sequence	Heunggongvirae	2825194	d_Viruses;-_Duplodnaviria;k_Heunggongvirae;p_Uroviricota;c_Caudoviricetes;-_unclassified Caudoviricetes;s_Myoviridae sp. ctshb19
A0A8S5UGN8_A	84	TMH	False	2	0	Myoviridae sp. ctshb19	unclassified sequence	Heunggongvirae	2825194	d_Viruses;-_Duplodnaviria;k_Heunggongvirae;p_Uroviricota;c_Caudoviricetes;-_unclassified Caudoviricetes;s_Myoviridae sp. ctshb19
A0A8S5UGN9_A	78	None	False	0	0	Myoviridae sp. ctshb19	unclassified sequence	Heunggongvirae	2825194	d_Viruses;-_Duplodnaviria;k_Heunggongvirae;p_Uroviricota;c_Caudoviricetes;-_unclassified Caudoviricetes;s_Myoviridae sp. ctshb19
A0A8S5UGP1_A	109	None	False	0	0	Myoviridae sp. ctshb19	unclassified sequence	Heunggongvirae	2825194	d_Viruses;-_Duplodnaviria;k_Heunggongvirae;p_Uroviricota;c_Caudoviricetes;-_unclassified Caudoviricetes;s_Myoviridae sp. ctshb19
A0A8S5UGP3_A	142	None	False	0	0	Myoviridae sp. ctshb19	unclassified sequence	Heunggongvirae	2825194	d_Viruses;-_Duplodnaviria;k_Heunggongvirae;p_Uroviricota;c_Caudoviricetes;-_unclassified Caudoviricetes;s_Myoviridae sp. ctshb19
A0A8S5UGP4_A	89	None	False	0	0	Myoviridae sp. ctshb19	unclassified sequence	Heunggongvirae	2825194	d_Viruses;-_Duplodnaviria;k_Heunggongvirae;p_Uroviricota;c_Caudoviricetes;-_unclassified Caudoviricetes;s_Myoviridae sp. ctshb19
A0A8S5UGP5_A	201	None	False	0	0	Myoviridae sp. ctshb19	unclassified sequence	Heunggongvirae	2825194	d_Viruses;-_Duplodnaviria;k_Heunggongvirae;p_Uroviricota;c_Caudoviricetes;-_unclassified Caudoviricetes;s_Myoviridae sp. ctshb19
A0A8S5UGP6_A	126	None	False	0	0	Myoviridae sp. ctshb19	unclassified sequence	Heunggongvirae	2825194	d_Viruses;-_Duplodnaviria;k_Heunggongvirae;p_Uroviricota;c_Caudoviricetes;-_unclassified Caudoviricetes;s_Myoviridae sp. ctshb19
A0A8S5UGP7_A	367	None	False	0	0	Myoviridae sp. ctshb19	unclassified sequence	Heunggongvirae	2825194	d_Viruses;-_Duplodnaviria;k_Heunggongvirae;p_Uroviricota;c_Caudoviricetes;-_unclassified Caudoviricetes;s_Myoviridae sp. ctshb19
A0A8S5UGP8_A	141	None	False	0	0	Myoviridae sp. ctshb19	unclassified sequence	Heunggongvirae	2825194	d_Viruses;-_Duplodnaviria;k_Heunggongvirae;p_Uroviricota;c_Caudoviricetes;-_unclassified Caudoviricetes;s_Myoviridae sp. ctshb19
A0A8S5UGP9_A	128	TMH	False	1	0	Myoviridae sp. ctshb19	unclassified sequence	Heunggongvirae	2825194	d_Viruses;-_Duplodnaviria;k_Heunggongvirae;p_Uroviricota;c_Caudoviricetes;-_unclassified Caudoviricetes;s_Myoviridae sp. ctshb19
A0A8S5UGQ0_A	204	None	False	0	0	Myoviridae sp. ctshb19	unclassified sequence	Heunggongvirae	2825194	d_Viruses;-_Duplodnaviria;k_Heunggongvirae;p_Uroviricota;c_Caudoviricetes;-_unclassified Caudoviricetes;s_Myoviridae sp. ctshb19
A0A8S5UGQ1_A	141	None	False	0	0	Myoviridae sp. ctshb19	unclassified sequence	Heunggongvirae	2825194	d_Viruses;-_Duplodnaviria;k_Heunggongvirae;p_Uroviricota;c_Caudoviricetes;-_unclassified Caudoviricetes;s_Myoviridae sp. ctshb19
A0A8S5UGQ3_A	74	TMH	False	2	0	Myoviridae sp. ctshb19	unclassified sequence	Heunggongvirae	2825194	d_Viruses;-_Duplodnaviria;k_Heunggongvirae;p_Uroviricota;c_Caudoviricetes;-_unclassified Caudoviricetes;s_Myoviridae sp. ctshb19
A0A8S5UGQ5_A	119	None	False	0	0	Myoviridae sp. ctshb19	unclassified sequence	Heunggongvirae	2825194	d_Viruses;-_Duplodnaviria;k_Heunggongvirae;p_Uroviricota;c_Caudoviricetes;-_unclassified Caudoviricetes;s_Myoviridae sp. ctshb19
A0A8S5UGQ6_A	218	None	False	0	0	Myoviridae sp. ctshb19	unclassified sequence	Heunggongvirae	2825194	d_Viruses;-_Duplodnaviria;k_Heunggongvirae;p_Uroviricota;c_Caudoviricetes;-_unclassified Caudoviricetes;s_Myoviridae sp. ctshb19
A0A8S5UGQ7_A	56	None	False	0	0	Myoviridae sp. ctshb19	unclassified sequence	Heunggongvirae	2825194	d_Viruses;-_Duplodnaviria;k_Heunggongvirae;p_Uroviricota;c_Caudoviricetes;-_unclassified Caudoviricetes;s_Myoviridae sp. ctshb19
A0A8S5UGQ8_A	124	None	False	0	0	Myoviridae sp. ctshb19	unclassified sequence	Heunggongvirae	2825194	d_Viruses;-_Duplodnaviria;k_Heunggongvirae;p_Uroviricota;c_Caudoviricetes;-_unclassified Caudoviricetes;s_Myoviridae sp. ctshb19
A0A8S5UGQ9_A	230	None	False	0	0	Myoviridae sp. ctshb19	unclassified sequence	Heunggongvirae	2825194	d_Viruses;-_Duplodnaviria;k_Heunggongvirae;p_Uroviricota;c_Caudoviricetes;-_unclassified Caudoviricetes;s_Myoviridae sp. ctshb19
A0A8S5UGR1_A	441	None	False	0	0	Myoviridae sp. ctshb19	unclassified sequence	Heunggongvirae	2825194	d_Viruses;-_Duplodnaviria;k_Heunggongvirae;p_Uroviricota;c_Caudoviricetes;-_unclassified Caudoviricetes;s_Myoviridae sp. ctshb19
A0A8S5UGR2_A	66	None	False	0	0	Myoviridae sp. ctshb19	unclassified sequence	Heunggongvirae	2825194	d_Viruses;-_Duplodnaviria;k_Heunggongvirae;p_Uroviricota;c_Caudoviricetes;-_unclassified Caudoviricetes;s_Myoviridae sp. ctshb19
A0A8S5UGR3_A	119	None	False	0	0	Myoviridae sp. ctshb19	unclassified sequence	Heunggongvirae	2825194	d_Viruses;-_Duplodnaviria;k_Heunggongvirae;p_Uroviricota;c_Caudoviricetes;-_unclassified Caudoviricetes;s_Myoviridae sp. ctshb19
A0A8S5UGR5_A	77	None	False	0	0	Myoviridae sp. ctshb19	unclassified sequence	Heunggongvirae	2825194	d_Viruses;-_Duplodnaviria;k_Heunggongvirae;p_Uroviricota;c_Caudoviricetes;-_unclassified Caudoviricetes;s_Myoviridae sp. ctshb19
A0A8S5UGR7_A	181	None	False	0	0	Myoviridae sp. ctshb19	unclassified sequence	Heunggongvirae	2825194	d_Viruses;-_Duplodnaviria;k_Heunggongvirae;p_Uroviricota;c_Caudoviricetes;-_unclassified Caudoviricetes;s_Myoviridae sp. ctshb19
A0A8S5UGR9_A	55	None	False	0	0	Myoviridae sp. ctshb19	unclassified sequence	Heunggongvirae	2825194	d_Viruses;-_Duplodnaviria;k_Heunggongvirae;p_Uroviricota;c_Caudoviricetes;-_unclassified Caudoviricetes;s_Myoviridae sp. ctshb19
A0A8S5UGS1_A	260	None	False	0	0	Myoviridae sp. ctshb19	unclassified sequence	Heunggongvirae	2825194	d_Viruses;-_Duplodnaviria;k_Heunggongvirae;p_Uroviricota;c_Caudoviricetes;-_unclassified Caudoviricetes;s_Myoviridae sp. ctshb19
A0A8S5UGS2_A	99	None	False	0	0	Myoviridae sp. ctshb19	unclassified sequence	Heunggongvirae	2825194	d_Viruses;-_Duplodnaviria;k_Heunggongvirae;p_Uroviricota;c_Caudoviricetes;-_unclassified Caudoviricetes;s_Myoviridae sp. ctshb19
A0A8S5UGS3_A	58	None	False	0	0	Myoviridae sp. ctshb19	unclassified sequence	Heunggongvirae	2825194	d_Viruses;-_Duplodnaviria;k_Heunggongvirae;p_Uroviricota;c_Caudoviricetes;-_unclassified Caudoviricetes;s_Myoviridae sp. ctshb19
A0A8S5UGS4_A	76	None	False	0	0	Myoviridae sp. ctshb19	unclassified sequence	Heunggongvirae	2825194	d_Viruses;-_Duplodnaviria;k_Heunggongvirae;p_Uroviricota;c_Caudoviricetes;-_unclassified Caudoviricetes;s_Myoviridae sp. ctshb19
A0A8S5UGS6_A	664	None	False	0	0	Myoviridae sp. ctshb19	unclassified sequence	Heunggongvirae	2825194	d_Viruses;-_Duplodnaviria;k_Heunggongvirae;p_Uroviricota;c_Caudoviricetes;-_unclassified Caudoviricetes;s_Myoviridae sp. ctshb19
A0A8S5UGS7_A	160	None	False	0	0	Myoviridae sp. ctshb19	unclassified sequence	Heunggongvirae	2825194	d_Viruses;-_Duplodnaviria;k_Heunggongvirae;p_Uroviricota;c_Caudoviricetes;-_unclassified Caudoviricetes;s_Myoviridae sp. ctshb19
A0A8S5UGS8_A	67	None	False	0	0	Myoviridae sp. ctshb19	unclassified sequence	Heunggongvirae	2825194	d_Viruses;-_Duplodnaviria;k_Heunggongvirae;p_Uroviricota;c_Caudoviricetes;-_unclassified Caudoviricetes;s_Myoviridae sp. ctshb19
A0A8S5UGS9_A	30	None	False	0	0	Myoviridae sp. ctshb19	unclassified sequence	Heunggongvirae	2825194	d_Viruses;-_Duplodnaviria;k_Heunggongvirae;p_Uroviricota;c_Caudoviricetes;-_unclassified Caudoviricetes;s_Myoviridae sp. ctshb19
A0A8S5UGT1_A	94	None	False	0	0	Myoviridae sp. ctshb19	unclassified sequence	Heunggongvirae	2825194	d_Viruses;-_Duplodnaviria;k_Heunggongvirae;p_Uroviricota;c_Caudoviricetes;-_unclassified Caudoviricetes;s_Myoviridae sp. ctshb19
A0A8S5UGT2_A	50	None	False	0	0	Myoviridae sp. ctshb19	unclassified sequence	Heunggongvirae	2825194	d_Viruses;-_Duplodnaviria;k_Heunggongvirae;p_Uroviricota;c_Caudoviricetes;-_unclassified Caudoviricetes;s_Myoviridae sp. ctshb19
A0A8S5UGT3_A	426	TMH	False	2	0	Myoviridae sp. ctshb19	unclassified sequence	Heunggongvirae	2825194	d_Viruses;-_Duplodnaviria;k_Heunggongvirae;p_Uroviricota;c_Caudoviricetes;-_unclassified Caudoviricetes;s_Myoviridae sp. ctshb19
A0A8S5UGT4_A	167	None	False	0	0	Myoviridae sp. ctshb19	unclassified sequence	Heunggongvirae	2825194	d_Viruses;-_Duplodnaviria;k_Heunggongvirae;p_Uroviricota;c_Caudoviricetes;-_unclassified Caudoviricetes;s_Myoviridae sp. ctshb19
A0A8S5UGT5_A	67	None	False	0	0	Myoviridae sp. ctshb19	unclassified sequence	Heunggongvirae	2825194	d_Viruses;-_Duplodnaviria;k_Heunggongvirae;p_Uroviricota;c_Caudoviricetes;-_unclassified Caudoviricetes;s_Myoviridae sp. ctshb19
A0A8S5UGT6_A	246	None	False	0	0	Myoviridae sp. ctshb19	unclassified sequence	Heunggongvirae	2825194	d_Viruses;-_Duplodnaviria;k_Heunggongvirae;p_Uroviricota;c_Caudoviricetes;-_unclassified Caudoviricetes;s_Myoviridae sp. ctshb19
A0A8S5UGT9_A	110	None	False	0	0	Myoviridae sp. ctshb19	unclassified sequence	Heunggongvirae	2825194	d_Viruses;-_Duplodnaviria;k_Heunggongvirae;p_Uroviricota;c_Caudoviricetes;-_unclassified Caudoviricetes;s_Myoviridae sp. ctshb19
A0A8S5UGU0_A	117	None	False	0	0	Myoviridae sp. ctshb19	unclassified sequence	Heunggongvirae	2825194	d_Viruses;-_Duplodnaviria;k_Heunggongvirae;p_Uroviricota;c_Caudoviricetes;-_unclassified Caudoviricetes;s_Myoviridae sp. ctshb19
A0A8S5UGU1_A	133	None	False	0	0	Myoviridae sp. ctshb19	unclassified sequence	Heunggongvirae	2825194	d_Viruses;-_Duplodnaviria;k_Heunggongvirae;p_Uroviricota;c_Caudoviricetes;-_unclassified Caudoviricetes;s_Myoviridae sp. ctshb19
A0A8S5UGU2_A	150	None	False	0	0	Myoviridae sp. ctshb19	unclassified sequence	Heunggongvirae	2825194	d_Viruses;-_Duplodnaviria;k_Heunggongvirae;p_Uroviricota;c_Caudoviricetes;-_unclassified Caudoviricetes;s_Myoviridae sp. ctshb19
A0A8S5UGU3_A	162	None	False	0	0	Myoviridae sp. ctshb19	unclassified sequence	Heunggongvirae	2825194	d_Viruses;-_Duplodnaviria;k_Heunggongvirae;p_Uroviricota;c_Caudoviricetes;-_unclassified Caudoviricetes;s_Myoviridae sp. ctshb19
A0A8S5UGU4_A	65	None	False	0	0	Myoviridae sp. ctshb19	unclassified sequence	Heunggongvirae	2825194	d_Viruses;-_Duplodnaviria;k_Heunggongvirae;p_Uroviricota;c_Caudoviricetes;-_unclassified Caudoviricetes;s_Myoviridae sp. ctshb19
A0A8S5UGU5_A	99	None	False	0	0	Myoviridae sp. ctshb19	unclassified sequence	Heunggongvirae	2825194	d_Viruses;-_Duplodnaviria;k_Heunggongvirae;p_Uroviricota;c_Caudoviricetes;-_unclassified Caudoviricetes;s_Myoviridae sp. ctshb19
A0A8S5UGU6_A	555	None	False	0	0	Myoviridae sp. ctshb19	unclassified sequence	Heunggongvirae	2825194	d_Viruses;-_Duplodnaviria;k_Heunggongvirae;p_Uroviricota;c_Caudoviricetes;-_unclassified Caudoviricetes;s_Myoviridae sp. ctshb19
A0A8S5UGU8_A	194	None	False	0	0	Myoviridae sp. ctshb19	unclassified sequence	Heunggongvirae	2825194	d_Viruses;-_Duplodnaviria;k_Heunggongvirae;p_Uroviricota;c_Caudoviricetes;-_unclassified Caudoviricetes;s_Myoviridae sp. ctshb19
A0A8S5UGU9_A	124	None	False	0	0	Myoviridae sp. ctshb19	unclassified sequence	Heunggongvirae	2825194	d_Viruses;-_Duplodnaviria;k_Heunggongvirae;p_Uroviricota;c_Caudoviricetes;-_unclassified Caudoviricetes;s_Myoviridae sp. ctshb19
A0A8S5UGV0_A	114	None	False	0	0	Myoviridae sp. ctshb19	unclassified sequence	Heunggongvirae	2825194	d_Viruses;-_Duplodnaviria;k_Heunggongvirae;p_Uroviricota;c_Caudoviricetes;-_unclassified Caudoviricetes;s_Myoviridae sp. ctshb19
A0A8S5UGV2_A	186	None	False	0	0	Myoviridae sp. ctshb19	unclassified sequence	Heunggongvirae	2825194	d_Viruses;-_Duplodnaviria;k_Heunggongvirae;p_Uroviricota;c_Caudoviricetes;-_unclassified Caudoviricetes;s_Myoviridae sp. ctshb19
A0A8S5UGV3_A	133	None	False	0	0	Myoviridae sp. ctshb19	unclassified sequence	Heunggongvirae	2825194	d_Viruses;-_Duplodnaviria;k_Heunggongvirae;p_Uroviricota;c_Caudoviricetes;-_unclassified Caudoviricetes;s_Myoviridae sp. ctshb19
A0A8S5UGV4_A	107	None	False	0	0	Myoviridae sp. ctshb19	unclassified sequence	Heunggongvirae	2825194	d_Viruses;-_Duplodnaviria;k_Heunggongvirae;p_Uroviricota;c_Caudoviricetes;-_unclassified Caudoviricetes;s_Myoviridae sp. ctshb19
A0A8S5UGV5_A	134	None	False	0	0	Myoviridae sp. ctshb19	unclassified sequence	Heunggongvirae	2825194	d_Viruses;-_Duplodnaviria;k_Heunggongvirae;p_Uroviricota;c_Caudoviricetes;-_unclassified Caudoviricetes;s_Myoviridae sp. ctshb19
A0A8S5UGW0_A	198	None	False	0	0	Myoviridae sp. ctshb19	unclassified sequence	Heunggongvirae	2825194	d_Viruses;-_Duplodnaviria;k_Heunggongvirae;p_Uroviricota;c_Caudoviricetes;-_unclassified Caudoviricetes;s_Myoviridae sp. ctshb19
A0A8S5UGW2_A	73	None	True	0	0	Myoviridae sp. ctshb19	unclassified sequence	Heunggongvirae	2825194	d_Viruses;-_Duplodnaviria;k_Heunggongvirae;p_Uroviricota;c_Caudoviricetes;-_unclassified Caudoviricetes;s_Myoviridae sp. ctshb19
A0A8S5UGW3_A	109	TMH	False	2	0	Myoviridae sp. ctshb19	unclassified sequence	Heunggongvirae	2825194	d_Viruses;-_Duplodnaviria;k_Heunggongvirae;p_Uroviricota;c_Caudoviricetes;-_unclassified Caudoviricetes;s_Myoviridae sp. ctshb19
A0A8S5UGW5_A	151	None	False	0	0	Myoviridae sp. ctshb19	unclassified sequence	Heunggongvirae	2825194	d_Viruses;-_Duplodnaviria;k_Heunggongvirae;p_Uroviricota;c_Caudoviricetes;-_unclassified Caudoviricetes;s_Myoviridae sp. ctshb19
A0A8S5UGW6_A	642	None	False	0	0	Myoviridae sp. ctshb19	unclassified sequence	Heunggongvirae	2825194	d_Viruses;-_Duplodnaviria;k_Heunggongvirae;p_Uroviricota;c_Caudoviricetes;-_unclassified Caudoviricetes;s_Myoviridae sp. ctshb19
A0A8S5UGW7_A	505	None	False	0	0	Myoviridae sp. ctshb19	unclassified sequence	Heunggongvirae	2825194	d_Viruses;-_Duplodnaviria;k_Heunggongvirae;p_Uroviricota;c_Caudoviricetes;-_unclassified Caudoviricetes;s_Myoviridae sp. ctshb19
A0A8S5UGW8_A	137	None	False	0	0	Myoviridae sp. ctshb19	unclassified sequence	Heunggongvirae	2825194	d_Viruses;-_Duplodnaviria;k_Heunggongvirae;p_Uroviricota;c_Caudoviricetes;-_unclassified Caudoviricetes;s_Myoviridae sp. ctshb19
A0A8S5UGW9_A	187	None	False	0	0	Myoviridae sp. ctshb19	unclassified sequence	Heunggongvirae	2825194	d_Viruses;-_Duplodnaviria;k_Heunggongvirae;p_Uroviricota;c_Caudoviricetes;-_unclassified Caudoviricetes;s_Myoviridae sp. ctshb19
A0A8S5UGX0_A	72	None	False	0	0	Myoviridae sp. ctshb19	unclassified sequence	Heunggongvirae	2825194	d_Viruses;-_Duplodnaviria;k_Heunggongvirae;p_Uroviricota;c_Caudoviricetes;-_unclassified Caudoviricetes;s_Myoviridae sp. ctshb19
A0A8S5UGX2_A	77	None	False	0	0	Myoviridae sp. ctshb19	unclassified sequence	Heunggongvirae	2825194	d_Viruses;-_Duplodnaviria;k_Heunggongvirae;p_Uroviricota;c_Caudoviricetes;-_unclassified Caudoviricetes;s_Myoviridae sp. ctshb19
A0A8S5UGX4_A	68	None	False	0	0	Myoviridae sp. ctshb19	unclassified sequence	Heunggongvirae	2825194	d_Viruses;-_Duplodnaviria;k_Heunggongvirae;p_Uroviricota;c_Caudoviricetes;-_unclassified Caudoviricetes;s_Myoviridae sp. ctshb19
A0A8S5UGX8_A	185	None	False	0	0	Myoviridae sp. ctshb19	unclassified sequence	Heunggongvirae	2825194	d_Viruses;-_Duplodnaviria;k_Heunggongvirae;p_Uroviricota;c_Caudoviricetes;-_unclassified Caudoviricetes;s_Myoviridae sp. ctshb19
A0A8S5UGY0_A	171	None	False	0	0	Myoviridae sp. ctshb19	unclassified sequence	Heunggongvirae	2825194	d_Viruses;-_Duplodnaviria;k_Heunggongvirae;p_Uroviricota;c_Caudoviricetes;-_unclassified Caudoviricetes;s_Myoviridae sp. ctshb19
A0A8S5UGY3_A	76	None	False	0	0	Myoviridae sp. ctshb19	unclassified sequence	Heunggongvirae	2825194	d_Viruses;-_Duplodnaviria;k_Heunggongvirae;p_Uroviricota;c_Caudoviricetes;-_unclassified Caudoviricetes;s_Myoviridae sp. ctshb19
A0A8S5UGY4_A	122	None	False	0	0	Myoviridae sp. ctshb19	unclassified sequence	Heunggongvirae	2825194	d_Viruses;-_Duplodnaviria;k_Heunggongvirae;p_Uroviricota;c_Caudoviricetes;-_unclassified Caudoviricetes;s_Myoviridae sp. ctshb19
A0A8S5UGY5_A	32	None	False	0	0	Myoviridae sp. ctshb19	unclassified sequence	Heunggongvirae	2825194	d_Viruses;-_Duplodnaviria;k_Heunggongvirae;p_Uroviricota;c_Caudoviricetes;-_unclassified Caudoviricetes;s_Myoviridae sp. ctshb19
A0A8S5UGY6_A	96	None	False	0	0	Myoviridae sp. ctshb19	unclassified sequence	Heunggongvirae	2825194	d_Viruses;-_Duplodnaviria;k_Heunggongvirae;p_Uroviricota;c_Caudoviricetes;-_unclassified Caudoviricetes;s_Myoviridae sp. ctshb19
A0A8S5UGY7_A	152	None	False	0	0	Myoviridae sp. ctshb19	unclassified sequence	Heunggongvirae	2825194	d_Viruses;-_Duplodnaviria;k_Heunggongvirae;p_Uroviricota;c_Caudoviricetes;-_unclassified Caudoviricetes;s_Myoviridae sp. ctshb19
A0A8S5UGY9_A	140	None	False	0	0	Myoviridae sp. ctshb19	unclassified sequence	Heunggongvirae	2825194	d_Viruses;-_Duplodnaviria;k_Heunggongvirae;p_Uroviricota;c_Caudoviricetes;-_unclassified Caudoviricetes;s_Myoviridae sp. ctshb19
A0A8S5UGZ0_A	57	None	False	0	0	Myoviridae sp. ctshb19	unclassified sequence	Heunggongvirae	2825194	d_Viruses;-_Duplodnaviria;k_Heunggongvirae;p_Uroviricota;c_Caudoviricetes;-_unclassified Caudoviricetes;s_Myoviridae sp. ctshb19
A0A8S5UGZ1_A	1049	None	False	0	0	Myoviridae sp. ctshb19	unclassified sequence	Heunggongvirae	2825194	d_Viruses;-_Duplodnaviria;k_Heunggongvirae;p_Uroviricota;c_Caudoviricetes;-_unclassified Caudoviricetes;s_Myoviridae sp. ctshb19
A0A8S5UGZ3_A	61	TMH	False	1	0	Myoviridae sp. ctshb19	unclassified sequence	Heunggongvirae	2825194	d_Viruses;-_Duplodnaviria;k_Heunggongvirae;p_Uroviricota;c_Caudoviricetes;-_unclassified Caudoviricetes;s_Myoviridae sp. ctshb19
A0A8S5UGZ5_A	33	None	False	0	0	Myoviridae sp. ctshb19	unclassified sequence	Heunggongvirae	2825194	d_Viruses;-_Duplodnaviria;k_Heunggongvirae;p_Uroviricota;c_Caudoviricetes;-_unclassified Caudoviricetes;s_Myoviridae sp. ctshb19
A0A8S5UGZ7_A	107	None	False	0	0	Myoviridae sp. ctshb19	unclassified sequence	Heunggongvirae	2825194	d_Viruses;-_Duplodnaviria;k_Heunggongvirae;p_Uroviricota;c_Caudoviricetes;-_unclassified Caudoviricetes;s_Myoviridae sp. ctshb19
A0A8S5UGZ8_A	107	None	False	0	0	Myoviridae sp. ctshb19	unclassified sequence	Heunggongvirae	2825194	d_Viruses;-_Duplodnaviria;k_Heunggongvirae;p_Uroviricota;c_Caudoviricetes;-_unclassified Caudoviricetes;s_Myoviridae sp. ctshb19
A0A8S5UGZ9_A	30	None	False	0	0	Myoviridae sp. ctshb19	unclassified sequence	Heunggongvirae	2825194	d_Viruses;-_Duplodnaviria;k_Heunggongvirae;p_Uroviricota;c_Caudoviricetes;-_unclassified Caudoviricetes;s_Myoviridae sp. ctshb19
A0A8S5UH00_A	101	None	False	0	0	Myoviridae sp. ctshb19	unclassified sequence	Heunggongvirae	2825194	d_Viruses;-_Duplodnaviria;k_Heunggongvirae;p_Uroviricota;c_Caudoviricetes;-_unclassified Caudoviricetes;s_Myoviridae sp. ctshb19
A0A8S5UH01_A	88	None	False	0	0	Myoviridae sp. ctshb19	unclassified sequence	Heunggongvirae	2825194	d_Viruses;-_Duplodnaviria;k_Heunggongvirae;p_Uroviricota;c_Caudoviricetes;-_unclassified Caudoviricetes;s_Myoviridae sp. ctshb19
A0A8S5UH03_A	110	None	False	0	0	Myoviridae sp. ctshb19	unclassified sequence	Heunggongvirae	2825194	d_Viruses;-_Duplodnaviria;k_Heunggongvirae;p_Uroviricota;c_Caudoviricetes;-_unclassified Caudoviricetes;s_Myoviridae sp. ctshb19
A0A8S5UH05_A	81	TMH	False	1	0	Myoviridae sp. ctshb19	unclassified sequence	Heunggongvirae	2825194	d_Viruses;-_Duplodnaviria;k_Heunggongvirae;p_Uroviricota;c_Caudoviricetes;-_unclassified Caudoviricetes;s_Myoviridae sp. ctshb19
A0A8S5UH09_A	117	None	False	0	0	Myoviridae sp. ctshb19	unclassified sequence	Heunggongvirae	2825194	d_Viruses;-_Duplodnaviria;k_Heunggongvirae;p_Uroviricota;c_Caudoviricetes;-_unclassified Caudoviricetes;s_Myoviridae sp. ctshb19
A0A8S5UH10_A	259	None	False	0	0	Myoviridae sp. ctshb19	unclassified sequence	Heunggongvirae	2825194	d_Viruses;-_Duplodnaviria;k_Heunggongvirae;p_Uroviricota;c_Caudoviricetes;-_unclassified Caudoviricetes;s_Myoviridae sp. ctshb19
A0A8S5UH11_A	393	None	False	0	0	Myoviridae sp. ctshb19	unclassified sequence	Heunggongvirae	2825194	d_Viruses;-_Duplodnaviria;k_Heunggongvirae;p_Uroviricota;c_Caudoviricetes;-_unclassified Caudoviricetes;s_Myoviridae sp. ctshb19
A0A8S5UH12_A	41	None	False	0	0	Myoviridae sp. ctshb19	unclassified sequence	Heunggongvirae	2825194	d_Viruses;-_Duplodnaviria;k_Heunggongvirae;p_Uroviricota;c_Caudoviricetes;-_unclassified Caudoviricetes;s_Myoviridae sp. ctshb19
A0A8S5UH14_A	509	None	False	0	0	Myoviridae sp. ctshb19	unclassified sequence	Heunggongvirae	2825194	d_Viruses;-_Duplodnaviria;k_Heunggongvirae;p_Uroviricota;c_Caudoviricetes;-_unclassified Caudoviricetes;s_Myoviridae sp. ctshb19
A0A8S5UH16_A	141	None	False	0	0	Myoviridae sp. ctshb19	unclassified sequence	Heunggongvirae	2825194	d_Viruses;-_Duplodnaviria;k_Heunggongvirae;p_Uroviricota;c_Caudoviricetes;-_unclassified Caudoviricetes;s_Myoviridae sp. ctshb19
A0A8S5UH17_A	264	None	False	0	0	Myoviridae sp. ctshb19	unclassified sequence	Heunggongvirae	2825194	d_Viruses;-_Duplodnaviria;k_Heunggongvirae;p_Uroviricota;c_Caudoviricetes;-_unclassified Caudoviricetes;s_Myoviridae sp. ctshb19
A0A8S5UH18_A	69	None	False	0	0	Myoviridae sp. ctshb19	unclassified sequence	Heunggongvirae	2825194	d_Viruses;-_Duplodnaviria;k_Heunggongvirae;p_Uroviricota;c_Caudoviricetes;-_unclassified Caudoviricetes;s_Myoviridae sp. ctshb19
A0A8S5UH19_A	129	None	False	0	0	Myoviridae sp. ctshb19	unclassified sequence	Heunggongvirae	2825194	d_Viruses;-_Duplodnaviria;k_Heunggongvirae;p_Uroviricota;c_Caudoviricetes;-_unclassified Caudoviricetes;s_Myoviridae sp. ctshb19
A0A8S5UH23_A	42	None	False	0	0	Siphoviridae sp. ct0eR1	unclassified sequence	Heunggongvirae	2825297	d_Viruses;-_Duplodnaviria;k_Heunggongvirae;p_Uroviricota;c_Caudoviricetes;-_unclassified Caudoviricetes;s_Siphoviridae sp. ct0eR1
A0A8S5UH24_A	58	None	False	0	0	Myoviridae sp. ctshb19	unclassified sequence	Heunggongvirae	2825194	d_Viruses;-_Duplodnaviria;k_Heunggongvirae;p_Uroviricota;c_Caudoviricetes;-_unclassified Caudoviricetes;s_Myoviridae sp. ctshb19
A0A8S5UH31_A	109	None	False	0	0	Siphoviridae sp. ct0eR1	unclassified sequence	Heunggongvirae	2825297	d_Viruses;-_Duplodnaviria;k_Heunggongvirae;p_Uroviricota;c_Caudoviricetes;-_unclassified Caudoviricetes;s_Siphoviridae sp. ct0eR1
A0A8S5UH33_A	237	None	False	0	0	Myoviridae sp. ctshb19	unclassified sequence	Heunggongvirae	2825194	d_Viruses;-_Duplodnaviria;k_Heunggongvirae;p_Uroviricota;c_Caudoviricetes;-_unclassified Caudoviricetes;s_Myoviridae sp. ctshb19
A0A8S5UH34_A	134	None	False	0	0	Myoviridae sp. ctshb19	unclassified sequence	Heunggongvirae	2825194	d_Viruses;-_Duplodnaviria;k_Heunggongvirae;p_Uroviricota;c_Caudoviricetes;-_unclassified Caudoviricetes;s_Myoviridae sp. ctshb19
A0A8S5UH38_A	343	None	False	0	0	Siphoviridae sp. ct0eR1	unclassified sequence	Heunggongvirae	2825297	d_Viruses;-_Duplodnaviria;k_Heunggongvirae;p_Uroviricota;c_Caudoviricetes;-_unclassified Caudoviricetes;s_Siphoviridae sp. ct0eR1
A0A8S5UH40_A	120	None	False	0	0	Myoviridae sp. ctshb19	unclassified sequence	Heunggongvirae	2825194	d_Viruses;-_Duplodnaviria;k_Heunggongvirae;p_Uroviricota;c_Caudoviricetes;-_unclassified Caudoviricetes;s_Myoviridae sp. ctshb19
A0A8S5UH41_A	116	None	False	0	0	Siphoviridae sp. ct0eR1	unclassified sequence	Heunggongvirae	2825297	d_Viruses;-_Duplodnaviria;k_Heunggongvirae;p_Uroviricota;c_Caudoviricetes;-_unclassified Caudoviricetes;s_Siphoviridae sp. ct0eR1
A0A8S5UH44_A	1411	None	False	0	0	Myoviridae sp. ctshb19	unclassified sequence	Heunggongvirae	2825194	d_Viruses;-_Duplodnaviria;k_Heunggongvirae;p_Uroviricota;c_Caudoviricetes;-_unclassified Caudoviricetes;s_Myoviridae sp. ctshb19
A0A8S5UH48_A	96	TMH	True	1	0	Siphoviridae sp. ct0eR1	unclassified sequence	Heunggongvirae	2825297	d_Viruses;-_Duplodnaviria;k_Heunggongvirae;p_Uroviricota;c_Caudoviricetes;-_unclassified Caudoviricetes;s_Siphoviridae sp. ct0eR1
A0A8S5UH50_A	1213	None	False	0	0	Myoviridae sp. ctshb19	unclassified sequence	Heunggongvirae	2825194	d_Viruses;-_Duplodnaviria;k_Heunggongvirae;p_Uroviricota;c_Caudoviricetes;-_unclassified Caudoviricetes;s_Myoviridae sp. ctshb19
A0A8S5UH52_A	176	None	False	0	0	Siphoviridae sp. ct0eR1	unclassified sequence	Heunggongvirae	2825297	d_Viruses;-_Duplodnaviria;k_Heunggongvirae;p_Uroviricota;c_Caudoviricetes;-_unclassified Caudoviricetes;s_Siphoviridae sp. ct0eR1
A0A8S5UH53_A	255	None	True	0	0	Myoviridae sp. ctshb19	unclassified sequence	Heunggongvirae	2825194	d_Viruses;-_Duplodnaviria;k_Heunggongvirae;p_Uroviricota;c_Caudoviricetes;-_unclassified Caudoviricetes;s_Myoviridae sp. ctshb19
A0A8S5UH54_A	39	None	False	0	0	Siphoviridae sp. ct0eR1	unclassified sequence	Heunggongvirae	2825297	d_Viruses;-_Duplodnaviria;k_Heunggongvirae;p_Uroviricota;c_Caudoviricetes;-_unclassified Caudoviricetes;s_Siphoviridae sp. ct0eR1
A0A8S5UH55_A	70	None	False	0	0	Siphoviridae sp. ct0eR1	unclassified sequence	Heunggongvirae	2825297	d_Viruses;-_Duplodnaviria;k_Heunggongvirae;p_Uroviricota;c_Caudoviricetes;-_unclassified Caudoviricetes;s_Siphoviridae sp. ct0eR1
A0A8S5UH56_A	146	None	False	0	0	Myoviridae sp. ctshb19	unclassified sequence	Heunggongvirae	2825194	d_Viruses;-_Duplodnaviria;k_Heunggongvirae;p_Uroviricota;c_Caudoviricetes;-_unclassified Caudoviricetes;s_Myoviridae sp. ctshb19
A0A8S5UH57_A	130	None	False	0	0	Siphoviridae sp. ct0eR1	unclassified sequence	Heunggongvirae	2825297	d_Viruses;-_Duplodnaviria;k_Heunggongvirae;p_Uroviricota;c_Caudoviricetes;-_unclassified Caudoviricetes;s_Siphoviridae sp. ct0eR1
A0A8S5UH58_A	747	None	False	0	0	Myoviridae sp. ctshb19	unclassified sequence	Heunggongvirae	2825194	d_Viruses;-_Duplodnaviria;k_Heunggongvirae;p_Uroviricota;c_Caudoviricetes;-_unclassified Caudoviricetes;s_Myoviridae sp. ctshb19
A0A8S5UH61_A	147	None	False	0	0	Siphoviridae sp. ct0eR1	unclassified sequence	Heunggongvirae	2825297	d_Viruses;-_Duplodnaviria;k_Heunggongvirae;p_Uroviricota;c_Caudoviricetes;-_unclassified Caudoviricetes;s_Siphoviridae sp. ct0eR1
A0A8S5UH62_A	41	None	False	0	0	Myoviridae sp. ctshb19	unclassified sequence	Heunggongvirae	2825194	d_Viruses;-_Duplodnaviria;k_Heunggongvirae;p_Uroviricota;c_Caudoviricetes;-_unclassified Caudoviricetes;s_Myoviridae sp. ctshb19
A0A8S5UH64_A	94	None	False	0	0	Myoviridae sp. ctshb19	unclassified sequence	Heunggongvirae	2825194	d_Viruses;-_Duplodnaviria;k_Heunggongvirae;p_Uroviricota;c_Caudoviricetes;-_unclassified Caudoviricetes;s_Myoviridae sp. ctshb19
A0A8S5UH65_A	133	None	False	0	0	Siphoviridae sp. ct0eR1	unclassified sequence	Heunggongvirae	2825297	d_Viruses;-_Duplodnaviria;k_Heunggongvirae;p_Uroviricota;c_Caudoviricetes;-_unclassified Caudoviricetes;s_Siphoviridae sp. ct0eR1
A0A8S5UH67_A	87	TMH	False	1	0	Myoviridae sp. ctshb19	unclassified sequence	Heunggongvirae	2825194	d_Viruses;-_Duplodnaviria;k_Heunggongvirae;p_Uroviricota;c_Caudoviricetes;-_unclassified Caudoviricetes;s_Myoviridae sp. ctshb19
A0A8S5UH68_A	94	None	False	0	0	Siphoviridae sp. ct0eR1	unclassified sequence	Heunggongvirae	2825297	d_Viruses;-_Duplodnaviria;k_Heunggongvirae;p_Uroviricota;c_Caudoviricetes;-_unclassified Caudoviricetes;s_Siphoviridae sp. ct0eR1
A0A8S5UH70_A	209	None	False	0	0	Myoviridae sp. ctshb19	unclassified sequence	Heunggongvirae	2825194	d_Viruses;-_Duplodnaviria;k_Heunggongvirae;p_Uroviricota;c_Caudoviricetes;-_unclassified Caudoviricetes;s_Myoviridae sp. ctshb19
A0A8S5UH71_A	638	None	False	0	0	Siphoviridae sp. ct0eR1	unclassified sequence	Heunggongvirae	2825297	d_Viruses;-_Duplodnaviria;k_Heunggongvirae;p_Uroviricota;c_Caudoviricetes;-_unclassified Caudoviricetes;s_Siphoviridae sp. ct0eR1
A0A8S5UH74_A	248	None	False	0	0	Myoviridae sp. ctshb19	unclassified sequence	Heunggongvirae	2825194	d_Viruses;-_Duplodnaviria;k_Heunggongvirae;p_Uroviricota;c_Caudoviricetes;-_unclassified Caudoviricetes;s_Myoviridae sp. ctshb19
A0A8S5UH75_A	139	None	False	0	0	Myoviridae sp. ctshb19	unclassified sequence	Heunggongvirae	2825194	d_Viruses;-_Duplodnaviria;k_Heunggongvirae;p_Uroviricota;c_Caudoviricetes;-_unclassified Caudoviricetes;s_Myoviridae sp. ctshb19
A0A8S5UH81_A	103	None	False	0	0	Myoviridae sp. ctshb19	unclassified sequence	Heunggongvirae	2825194	d_Viruses;-_Duplodnaviria;k_Heunggongvirae;p_Uroviricota;c_Caudoviricetes;-_unclassified Caudoviricetes;s_Myoviridae sp. ctshb19
A0A8S5UH82_A	31	None	False	0	0	Myoviridae sp. ctshb19	unclassified sequence	Heunggongvirae	2825194	d_Viruses;-_Duplodnaviria;k_Heunggongvirae;p_Uroviricota;c_Caudoviricetes;-_unclassified Caudoviricetes;s_Myoviridae sp. ctshb19
A0A8S5UH84_A	131	None	False	0	0	Siphoviridae sp. ct0eR1	unclassified sequence	Heunggongvirae	2825297	d_Viruses;-_Duplodnaviria;k_Heunggongvirae;p_Uroviricota;c_Caudoviricetes;-_unclassified Caudoviricetes;s_Siphoviridae sp. ct0eR1
A0A8S5UH85_A	64	None	False	0	0	Siphoviridae sp. ct0eR1	unclassified sequence	Heunggongvirae	2825297	d_Viruses;-_Duplodnaviria;k_Heunggongvirae;p_Uroviricota;c_Caudoviricetes;-_unclassified Caudoviricetes;s_Siphoviridae sp. ct0eR1
A0A8S5UH86_A	83	None	False	0	0	Siphoviridae sp. ct0eR1	unclassified sequence	Heunggongvirae	2825297	d_Viruses;-_Duplodnaviria;k_Heunggongvirae;p_Uroviricota;c_Caudoviricetes;-_unclassified Caudoviricetes;s_Siphoviridae sp. ct0eR1
A0A8S5UH87_A	123	TMH	False	1	0	Siphoviridae sp. ct0eR1	unclassified sequence	Heunggongvirae	2825297	d_Viruses;-_Duplodnaviria;k_Heunggongvirae;p_Uroviricota;c_Caudoviricetes;-_unclassified Caudoviricetes;s_Siphoviridae sp. ct0eR1
A0A8S5UH91_A	157	None	False	0	0	Myoviridae sp. ctshb19	unclassified sequence	Heunggongvirae	2825194	d_Viruses;-_Duplodnaviria;k_Heunggongvirae;p_Uroviricota;c_Caudoviricetes;-_unclassified Caudoviricetes;s_Myoviridae sp. ctshb19
A0A8S5UH93_A	57	None	False	0	0	Siphoviridae sp. ct0eR1	unclassified sequence	Heunggongvirae	2825297	d_Viruses;-_Duplodnaviria;k_Heunggongvirae;p_Uroviricota;c_Caudoviricetes;-_unclassified Caudoviricetes;s_Siphoviridae sp. ct0eR1
A0A8S5UH94_A	111	None	False	0	0	Siphoviridae sp. ct0eR1	unclassified sequence	Heunggongvirae	2825297	d_Viruses;-_Duplodnaviria;k_Heunggongvirae;p_Uroviricota;c_Caudoviricetes;-_unclassified Caudoviricetes;s_Siphoviridae sp. ct0eR1
A0A8S5UH95_A	58	None	False	0	0	Siphoviridae sp. ctZd434	unclassified sequence	Heunggongvirae	2825559	d_Viruses;-_Duplodnaviria;k_Heunggongvirae;p_Uroviricota;c_Caudoviricetes;-_unclassified Caudoviricetes;s_Siphoviridae sp. ctZd434
A0A8S5UH97_A	56	None	False	0	0	Myoviridae sp. ctshb19	unclassified sequence	Heunggongvirae	2825194	d_Viruses;-_Duplodnaviria;k_Heunggongvirae;p_Uroviricota;c_Caudoviricetes;-_unclassified Caudoviricetes;s_Myoviridae sp. ctshb19
A0A8S5UH98_A	85	None	False	0	0	Siphoviridae sp. ct0eR1	unclassified sequence	Heunggongvirae	2825297	d_Viruses;-_Duplodnaviria;k_Heunggongvirae;p_Uroviricota;c_Caudoviricetes;-_unclassified Caudoviricetes;s_Siphoviridae sp. ct0eR1
A0A8S5UH99_A	82	None	False	0	0	Myoviridae sp. ctshb19	unclassified sequence	Heunggongvirae	2825194	d_Viruses;-_Duplodnaviria;k_Heunggongvirae;p_Uroviricota;c_Caudoviricetes;-_unclassified Caudoviricetes;s_Myoviridae sp. ctshb19
A0A8S5UHA3_A	70	None	False	0	0	Siphoviridae sp. ct0eR1	unclassified sequence	Heunggongvirae	2825297	d_Viruses;-_Duplodnaviria;k_Heunggongvirae;p_Uroviricota;c_Caudoviricetes;-_unclassified Caudoviricetes;s_Siphoviridae sp. ct0eR1
A0A8S5UHA4_A	88	None	False	0	0	Myoviridae sp. ctshb19	unclassified sequence	Heunggongvirae	2825194	d_Viruses;-_Duplodnaviria;k_Heunggongvirae;p_Uroviricota;c_Caudoviricetes;-_unclassified Caudoviricetes;s_Myoviridae sp. ctshb19
A0A8S5UHA5_A	41	None	False	0	0	Siphoviridae sp. ctZd434	unclassified sequence	Heunggongvirae	2825559	d_Viruses;-_Duplodnaviria;k_Heunggongvirae;p_Uroviricota;c_Caudoviricetes;-_unclassified Caudoviricetes;s_Siphoviridae sp. ctZd434
A0A8S5UHA6_A	260	None	False	0	0	Siphoviridae sp. ct0eR1	unclassified sequence	Heunggongvirae	2825297	d_Viruses;-_Duplodnaviria;k_Heunggongvirae;p_Uroviricota;c_Caudoviricetes;-_unclassified Caudoviricetes;s_Siphoviridae sp. ct0eR1
A0A8S5UHB0_A	93	None	False	0	0	Siphoviridae sp. ct0eR1	unclassified sequence	Heunggongvirae	2825297	d_Viruses;-_Duplodnaviria;k_Heunggongvirae;p_Uroviricota;c_Caudoviricetes;-_unclassified Caudoviricetes;s_Siphoviridae sp. ct0eR1
A0A8S5UHB3_A	124	None	False	0	0	Siphoviridae sp. ct0eR1	unclassified sequence	Heunggongvirae	2825297	d_Viruses;-_Duplodnaviria;k_Heunggongvirae;p_Uroviricota;c_Caudoviricetes;-_unclassified Caudoviricetes;s_Siphoviridae sp. ct0eR1
A0A8S5UHB4_A	44	None	False	0	0	Siphoviridae sp. ctZd434	unclassified sequence	Heunggongvirae	2825559	d_Viruses;-_Duplodnaviria;k_Heunggongvirae;p_Uroviricota;c_Caudoviricetes;-_unclassified Caudoviricetes;s_Siphoviridae sp. ctZd434
A0A8S5UHB5_A	59	None	False	0	0	Siphoviridae sp. ctZd434	unclassified sequence	Heunggongvirae	2825559	d_Viruses;-_Duplodnaviria;k_Heunggongvirae;p_Uroviricota;c_Caudoviricetes;-_unclassified Caudoviricetes;s_Siphoviridae sp. ctZd434
A0A8S5UHB6_A	160	TMH	False	1	0	Myoviridae sp. ctshb19	unclassified sequence	Heunggongvirae	2825194	d_Viruses;-_Duplodnaviria;k_Heunggongvirae;p_Uroviricota;c_Caudoviricetes;-_unclassified Caudoviricetes;s_Myoviridae sp. ctshb19
A0A8S5UHB7_A	277	TMH	False	3	0	Siphoviridae sp. ctZd434	unclassified sequence	Heunggongvirae	2825559	d_Viruses;-_Duplodnaviria;k_Heunggongvirae;p_Uroviricota;c_Caudoviricetes;-_unclassified Caudoviricetes;s_Siphoviridae sp. ctZd434
A0A8S5UHB9_A	36	None	False	0	0	Siphoviridae sp. ctZd434	unclassified sequence	Heunggongvirae	2825559	d_Viruses;-_Duplodnaviria;k_Heunggongvirae;p_Uroviricota;c_Caudoviricetes;-_unclassified Caudoviricetes;s_Siphoviridae sp. ctZd434
A0A8S5UHC2_A	75	None	False	0	0	Siphoviridae sp. ctZd434	unclassified sequence	Heunggongvirae	2825559	d_Viruses;-_Duplodnaviria;k_Heunggongvirae;p_Uroviricota;c_Caudoviricetes;-_unclassified Caudoviricetes;s_Siphoviridae sp. ctZd434
A0A8S5UHC4_A	149	None	True	0	0	Myoviridae sp. ctshb19	unclassified sequence	Heunggongvirae	2825194	d_Viruses;-_Duplodnaviria;k_Heunggongvirae;p_Uroviricota;c_Caudoviricetes;-_unclassified Caudoviricetes;s_Myoviridae sp. ctshb19
A0A8S5UHC5_A	35	None	False	0	0	Siphoviridae sp. ctZd434	unclassified sequence	Heunggongvirae	2825559	d_Viruses;-_Duplodnaviria;k_Heunggongvirae;p_Uroviricota;c_Caudoviricetes;-_unclassified Caudoviricetes;s_Siphoviridae sp. ctZd434
A0A8S5UHC6_A	84	None	False	0	0	Siphoviridae sp. ct0eR1	unclassified sequence	Heunggongvirae	2825297	d_Viruses;-_Duplodnaviria;k_Heunggongvirae;p_Uroviricota;c_Caudoviricetes;-_unclassified Caudoviricetes;s_Siphoviridae sp. ct0eR1
A0A8S5UHC8_A	122	None	False	0	0	Siphoviridae sp. ct0eR1	unclassified sequence	Heunggongvirae	2825297	d_Viruses;-_Duplodnaviria;k_Heunggongvirae;p_Uroviricota;c_Caudoviricetes;-_unclassified Caudoviricetes;s_Siphoviridae sp. ct0eR1
A0A8S5UHD0_A	339	None	False	0	0	Siphoviridae sp. ctZd434	unclassified sequence	Heunggongvirae	2825559	d_Viruses;-_Duplodnaviria;k_Heunggongvirae;p_Uroviricota;c_Caudoviricetes;-_unclassified Caudoviricetes;s_Siphoviridae sp. ctZd434
A0A8S5UHD2_A	33	None	False	0	0	Siphoviridae sp. ct0eR1	unclassified sequence	Heunggongvirae	2825297	d_Viruses;-_Duplodnaviria;k_Heunggongvirae;p_Uroviricota;c_Caudoviricetes;-_unclassified Caudoviricetes;s_Siphoviridae sp. ct0eR1
A0A8S5UHD4_A	34	None	False	0	0	Siphoviridae sp. ctZd434	unclassified sequence	Heunggongvirae	2825559	d_Viruses;-_Duplodnaviria;k_Heunggongvirae;p_Uroviricota;c_Caudoviricetes;-_unclassified Caudoviricetes;s_Siphoviridae sp. ctZd434
A0A8S5UHD5_A	39	None	False	0	0	Siphoviridae sp. ct0eR1	unclassified sequence	Heunggongvirae	2825297	d_Viruses;-_Duplodnaviria;k_Heunggongvirae;p_Uroviricota;c_Caudoviricetes;-_unclassified Caudoviricetes;s_Siphoviridae sp. ct0eR1
A0A8S5UHD8_A	34	None	False	0	0	Siphoviridae sp. ctZd434	unclassified sequence	Heunggongvirae	2825559	d_Viruses;-_Duplodnaviria;k_Heunggongvirae;p_Uroviricota;c_Caudoviricetes;-_unclassified Caudoviricetes;s_Siphoviridae sp. ctZd434
A0A8S5UHE1_A	148	None	False	0	0	Myoviridae sp. ctu2j3	unclassified sequence	Heunggongvirae	2825197	d_Viruses;-_Duplodnaviria;k_Heunggongvirae;p_Uroviricota;c_Caudoviricetes;-_unclassified Caudoviricetes;s_Myoviridae sp. ctu2j3
A0A8S5UHE2_A	183	None	False	0	0	Siphoviridae sp. ctZd434	unclassified sequence	Heunggongvirae	2825559	d_Viruses;-_Duplodnaviria;k_Heunggongvirae;p_Uroviricota;c_Caudoviricetes;-_unclassified Caudoviricetes;s_Siphoviridae sp. ctZd434
A0A8S5UHE4_A	43	None	False	0	0	Siphoviridae sp. ct0eR1	unclassified sequence	Heunggongvirae	2825297	d_Viruses;-_Duplodnaviria;k_Heunggongvirae;p_Uroviricota;c_Caudoviricetes;-_unclassified Caudoviricetes;s_Siphoviridae sp. ct0eR1
A0A8S5UHF0_A	43	TMH	False	1	0	Siphoviridae sp. ctZd434	unclassified sequence	Heunggongvirae	2825559	d_Viruses;-_Duplodnaviria;k_Heunggongvirae;p_Uroviricota;c_Caudoviricetes;-_unclassified Caudoviricetes;s_Siphoviridae sp. ctZd434
A0A8S5UHF2_A	365	None	False	0	0	CRESS virus sp. ctTHm1	unclassified sequence	Shotokuvirae	2825840	d_Viruses;-_Monodnaviria;k_Shotokuvirae;p_Cressdnaviricota;-_unclassified Cressdnaviricota;-_CRESS viruses;s_CRESS virus sp. ctTHm1
A0A8S5UHF4_A	32	None	False	0	0	Siphoviridae sp. ct0eR1	unclassified sequence	Heunggongvirae	2825297	d_Viruses;-_Duplodnaviria;k_Heunggongvirae;p_Uroviricota;c_Caudoviricetes;-_unclassified Caudoviricetes;s_Siphoviridae sp. ct0eR1
A0A8S5UHF6_A	304	None	False	0	0	Siphoviridae sp. ct0eR1	unclassified sequence	Heunggongvirae	2825297	d_Viruses;-_Duplodnaviria;k_Heunggongvirae;p_Uroviricota;c_Caudoviricetes;-_unclassified Caudoviricetes;s_Siphoviridae sp. ct0eR1
A0A8S5UHG3_A	41	None	False	0	0	Siphoviridae sp. ct0eR1	unclassified sequence	Heunggongvirae	2825297	d_Viruses;-_Duplodnaviria;k_Heunggongvirae;p_Uroviricota;c_Caudoviricetes;-_unclassified Caudoviricetes;s_Siphoviridae sp. ct0eR1
A0A8S5UHG6_A	32	None	False	0	0	Siphoviridae sp. ct0eR1	unclassified sequence	Heunggongvirae	2825297	d_Viruses;-_Duplodnaviria;k_Heunggongvirae;p_Uroviricota;c_Caudoviricetes;-_unclassified Caudoviricetes;s_Siphoviridae sp. ct0eR1
A0A8S5UHH1_A	39	None	False	0	0	Siphoviridae sp. ct0eR1	unclassified sequence	Heunggongvirae	2825297	d_Viruses;-_Duplodnaviria;k_Heunggongvirae;p_Uroviricota;c_Caudoviricetes;-_unclassified Caudoviricetes;s_Siphoviridae sp. ct0eR1
A0A8S5UHH2_A	310	None	False	0	0	Myoviridae sp. ctu2j3	unclassified sequence	Heunggongvirae	2825197	d_Viruses;-_Duplodnaviria;k_Heunggongvirae;p_Uroviricota;c_Caudoviricetes;-_unclassified Caudoviricetes;s_Myoviridae sp. ctu2j3
A0A8S5UHI0_A	349	None	False	0	0	Siphoviridae sp. ct0eR1	unclassified sequence	Heunggongvirae	2825297	d_Viruses;-_Duplodnaviria;k_Heunggongvirae;p_Uroviricota;c_Caudoviricetes;-_unclassified Caudoviricetes;s_Siphoviridae sp. ct0eR1
A0A8S5UHI1_A	31	None	False	0	0	Siphoviridae sp. ctZd434	unclassified sequence	Heunggongvirae	2825559	d_Viruses;-_Duplodnaviria;k_Heunggongvirae;p_Uroviricota;c_Caudoviricetes;-_unclassified Caudoviricetes;s_Siphoviridae sp. ctZd434
A0A8S5UHJ0_A	34	None	False	0	0	Siphoviridae sp. ctZd434	unclassified sequence	Heunggongvirae	2825559	d_Viruses;-_Duplodnaviria;k_Heunggongvirae;p_Uroviricota;c_Caudoviricetes;-_unclassified Caudoviricetes;s_Siphoviridae sp. ctZd434
A0A8S5UHJ1_A	161	None	False	0	0	Myoviridae sp. ctu2j3	unclassified sequence	Heunggongvirae	2825197	d_Viruses;-_Duplodnaviria;k_Heunggongvirae;p_Uroviricota;c_Caudoviricetes;-_unclassified Caudoviricetes;s_Myoviridae sp. ctu2j3
A0A8S5UHJ4_A	76	TMH	False	2	0	Siphoviridae sp. ct0eR1	unclassified sequence	Heunggongvirae	2825297	d_Viruses;-_Duplodnaviria;k_Heunggongvirae;p_Uroviricota;c_Caudoviricetes;-_unclassified Caudoviricetes;s_Siphoviridae sp. ct0eR1
A0A8S5UHJ5_A	44	None	False	0	0	Siphoviridae sp. ctZd434	unclassified sequence	Heunggongvirae	2825559	d_Viruses;-_Duplodnaviria;k_Heunggongvirae;p_Uroviricota;c_Caudoviricetes;-_unclassified Caudoviricetes;s_Siphoviridae sp. ctZd434
A0A8S5UHK1_A	495	TMH	False	2	0	Myoviridae sp. ctu2j3	unclassified sequence	Heunggongvirae	2825197	d_Viruses;-_Duplodnaviria;k_Heunggongvirae;p_Uroviricota;c_Caudoviricetes;-_unclassified Caudoviricetes;s_Myoviridae sp. ctu2j3
A0A8S5UHK3_A	221	None	False	0	0	Myoviridae sp. ctu2j3	unclassified sequence	Heunggongvirae	2825197	d_Viruses;-_Duplodnaviria;k_Heunggongvirae;p_Uroviricota;c_Caudoviricetes;-_unclassified Caudoviricetes;s_Myoviridae sp. ctu2j3
A0A8S5UHK4_1_A	1055	TMH	False	1	0	Siphoviridae sp. ctZd434	unclassified sequence	Heunggongvirae	2825559	d_Viruses;-_Duplodnaviria;k_Heunggongvirae;p_Uroviricota;c_Caudoviricetes;-_unclassified Caudoviricetes;s_Siphoviridae sp. ctZd434
A0A8S5UHK4_2_A	1056	None	False	0	0	Siphoviridae sp. ctZd434	unclassified sequence	Heunggongvirae	2825559	d_Viruses;-_Duplodnaviria;k_Heunggongvirae;p_Uroviricota;c_Caudoviricetes;-_unclassified Caudoviricetes;s_Siphoviridae sp. ctZd434
A0A8S5UHK6_A	33	None	False	0	0	Siphoviridae sp. ctZd434	unclassified sequence	Heunggongvirae	2825559	d_Viruses;-_Duplodnaviria;k_Heunggongvirae;p_Uroviricota;c_Caudoviricetes;-_unclassified Caudoviricetes;s_Siphoviridae sp. ctZd434
A0A8S5UHK9_A	139	None	False	0	0	Myoviridae sp. ctu2j3	unclassified sequence	Heunggongvirae	2825197	d_Viruses;-_Duplodnaviria;k_Heunggongvirae;p_Uroviricota;c_Caudoviricetes;-_unclassified Caudoviricetes;s_Myoviridae sp. ctu2j3
A0A8S5UHL0_A	39	None	False	0	0	Siphoviridae sp. ctZd434	unclassified sequence	Heunggongvirae	2825559	d_Viruses;-_Duplodnaviria;k_Heunggongvirae;p_Uroviricota;c_Caudoviricetes;-_unclassified Caudoviricetes;s_Siphoviridae sp. ctZd434
A0A8S5UHL1_A	325	None	False	0	0	Myoviridae sp. ctu2j3	unclassified sequence	Heunggongvirae	2825197	d_Viruses;-_Duplodnaviria;k_Heunggongvirae;p_Uroviricota;c_Caudoviricetes;-_unclassified Caudoviricetes;s_Myoviridae sp. ctu2j3
A0A8S5UHN0_A	279	None	False	0	0	Siphoviridae sp. ctZd434	unclassified sequence	Heunggongvirae	2825559	d_Viruses;-_Duplodnaviria;k_Heunggongvirae;p_Uroviricota;c_Caudoviricetes;-_unclassified Caudoviricetes;s_Siphoviridae sp. ctZd434
A0A8S5UHN2_A	468	None	False	0	0	Myoviridae sp. ctu2j3	unclassified sequence	Heunggongvirae	2825197	d_Viruses;-_Duplodnaviria;k_Heunggongvirae;p_Uroviricota;c_Caudoviricetes;-_unclassified Caudoviricetes;s_Myoviridae sp. ctu2j3
A0A8S5UHN4_A	34	None	False	0	0	Siphoviridae sp. ctZd434	unclassified sequence	Heunggongvirae	2825559	d_Viruses;-_Duplodnaviria;k_Heunggongvirae;p_Uroviricota;c_Caudoviricetes;-_unclassified Caudoviricetes;s_Siphoviridae sp. ctZd434
A0A8S5UHN5_A	63	None	False	0	0	Siphoviridae sp. ctZd434	unclassified sequence	Heunggongvirae	2825559	d_Viruses;-_Duplodnaviria;k_Heunggongvirae;p_Uroviricota;c_Caudoviricetes;-_unclassified Caudoviricetes;s_Siphoviridae sp. ctZd434
A0A8S5UHN8_A	234	None	False	0	0	Myoviridae sp. ctu2j3	unclassified sequence	Heunggongvirae	2825197	d_Viruses;-_Duplodnaviria;k_Heunggongvirae;p_Uroviricota;c_Caudoviricetes;-_unclassified Caudoviricetes;s_Myoviridae sp. ctu2j3
A0A8S5UHP8_A	34	None	False	0	0	Siphoviridae sp. ctZd434	unclassified sequence	Heunggongvirae	2825559	d_Viruses;-_Duplodnaviria;k_Heunggongvirae;p_Uroviricota;c_Caudoviricetes;-_unclassified Caudoviricetes;s_Siphoviridae sp. ctZd434
A0A8S5UHQ7_A	98	None	False	0	0	Myoviridae sp. ctu2j3	unclassified sequence	Heunggongvirae	2825197	d_Viruses;-_Duplodnaviria;k_Heunggongvirae;p_Uroviricota;c_Caudoviricetes;-_unclassified Caudoviricetes;s_Myoviridae sp. ctu2j3
A0A8S5UHQ8_A	196	None	False	0	0	Myoviridae sp. ctu2j3	unclassified sequence	Heunggongvirae	2825197	d_Viruses;-_Duplodnaviria;k_Heunggongvirae;p_Uroviricota;c_Caudoviricetes;-_unclassified Caudoviricetes;s_Myoviridae sp. ctu2j3
A0A8S5UHR4_A	55	TMH	False	2	0	Myoviridae sp. ctu2j3	unclassified sequence	Heunggongvirae	2825197	d_Viruses;-_Duplodnaviria;k_Heunggongvirae;p_Uroviricota;c_Caudoviricetes;-_unclassified Caudoviricetes;s_Myoviridae sp. ctu2j3
A0A8S5UHR5_A	65	None	False	0	0	Myoviridae sp. ctu2j3	unclassified sequence	Heunggongvirae	2825197	d_Viruses;-_Duplodnaviria;k_Heunggongvirae;p_Uroviricota;c_Caudoviricetes;-_unclassified Caudoviricetes;s_Myoviridae sp. ctu2j3
A0A8S5UHR7_A	123	None	False	0	0	Myoviridae sp. ctu2j3	unclassified sequence	Heunggongvirae	2825197	d_Viruses;-_Duplodnaviria;k_Heunggongvirae;p_Uroviricota;c_Caudoviricetes;-_unclassified Caudoviricetes;s_Myoviridae sp. ctu2j3
A0A8S5UHS5_A	126	None	False	0	0	Myoviridae sp. ctu2j3	unclassified sequence	Heunggongvirae	2825197	d_Viruses;-_Duplodnaviria;k_Heunggongvirae;p_Uroviricota;c_Caudoviricetes;-_unclassified Caudoviricetes;s_Myoviridae sp. ctu2j3
A0A8S5UHS6_A	74	None	False	0	0	Myoviridae sp. ctu2j3	unclassified sequence	Heunggongvirae	2825197	d_Viruses;-_Duplodnaviria;k_Heunggongvirae;p_Uroviricota;c_Caudoviricetes;-_unclassified Caudoviricetes;s_Myoviridae sp. ctu2j3
A0A8S5UHT8_A	161	None	False	0	0	Myoviridae sp. ctu2j3	unclassified sequence	Heunggongvirae	2825197	d_Viruses;-_Duplodnaviria;k_Heunggongvirae;p_Uroviricota;c_Caudoviricetes;-_unclassified Caudoviricetes;s_Myoviridae sp. ctu2j3
A0A8S5UHT9_A	141	None	False	0	0	Myoviridae sp. ctu2j3	unclassified sequence	Heunggongvirae	2825197	d_Viruses;-_Duplodnaviria;k_Heunggongvirae;p_Uroviricota;c_Caudoviricetes;-_unclassified Caudoviricetes;s_Myoviridae sp. ctu2j3
A0A8S5UHU4_A	303	None	False	0	0	Myoviridae sp. ctu2j3	unclassified sequence	Heunggongvirae	2825197	d_Viruses;-_Duplodnaviria;k_Heunggongvirae;p_Uroviricota;c_Caudoviricetes;-_unclassified Caudoviricetes;s_Myoviridae sp. ctu2j3
A0A8S5UHU8_A	155	None	False	0	0	Myoviridae sp. ctu2j3	unclassified sequence	Heunggongvirae	2825197	d_Viruses;-_Duplodnaviria;k_Heunggongvirae;p_Uroviricota;c_Caudoviricetes;-_unclassified Caudoviricetes;s_Myoviridae sp. ctu2j3
A0A8S5UHV2_A	218	None	False	0	0	Myoviridae sp. ctu2j3	unclassified sequence	Heunggongvirae	2825197	d_Viruses;-_Duplodnaviria;k_Heunggongvirae;p_Uroviricota;c_Caudoviricetes;-_unclassified Caudoviricetes;s_Myoviridae sp. ctu2j3
A0A8S5UHV3_A	38	None	False	0	0	Myoviridae sp. ctu2j3	unclassified sequence	Heunggongvirae	2825197	d_Viruses;-_Duplodnaviria;k_Heunggongvirae;p_Uroviricota;c_Caudoviricetes;-_unclassified Caudoviricetes;s_Myoviridae sp. ctu2j3
A0A8S5UHV8_A	75	None	False	0	0	Myoviridae sp. ctu2j3	unclassified sequence	Heunggongvirae	2825197	d_Viruses;-_Duplodnaviria;k_Heunggongvirae;p_Uroviricota;c_Caudoviricetes;-_unclassified Caudoviricetes;s_Myoviridae sp. ctu2j3
A0A8S5UHV9_A	238	None	False	0	0	Myoviridae sp. ctu2j3	unclassified sequence	Heunggongvirae	2825197	d_Viruses;-_Duplodnaviria;k_Heunggongvirae;p_Uroviricota;c_Caudoviricetes;-_unclassified Caudoviricetes;s_Myoviridae sp. ctu2j3
A0A8S5UHW4_A	223	None	False	0	0	Myoviridae sp. ctu2j3	unclassified sequence	Heunggongvirae	2825197	d_Viruses;-_Duplodnaviria;k_Heunggongvirae;p_Uroviricota;c_Caudoviricetes;-_unclassified Caudoviricetes;s_Myoviridae sp. ctu2j3
A0A8S5UHW5_A	189	None	False	0	0	Myoviridae sp. ctu2j3	unclassified sequence	Heunggongvirae	2825197	d_Viruses;-_Duplodnaviria;k_Heunggongvirae;p_Uroviricota;c_Caudoviricetes;-_unclassified Caudoviricetes;s_Myoviridae sp. ctu2j3
A0A8S5UHW7_A	115	None	False	0	0	Myoviridae sp. ctu2j3	unclassified sequence	Heunggongvirae	2825197	d_Viruses;-_Duplodnaviria;k_Heunggongvirae;p_Uroviricota;c_Caudoviricetes;-_unclassified Caudoviricetes;s_Myoviridae sp. ctu2j3
A0A8S5UHX3_A	106	None	False	0	0	Myoviridae sp. ctu2j3	unclassified sequence	Heunggongvirae	2825197	d_Viruses;-_Duplodnaviria;k_Heunggongvirae;p_Uroviricota;c_Caudoviricetes;-_unclassified Caudoviricetes;s_Myoviridae sp. ctu2j3
A0A8S5UHX6_A	36	TMH	False	1	0	Myoviridae sp. ctu2j3	unclassified sequence	Heunggongvirae	2825197	d_Viruses;-_Duplodnaviria;k_Heunggongvirae;p_Uroviricota;c_Caudoviricetes;-_unclassified Caudoviricetes;s_Myoviridae sp. ctu2j3
A0A8S5UHX8_A	120	TMH	False	4	0	Myoviridae sp. ctu2j3	unclassified sequence	Heunggongvirae	2825197	d_Viruses;-_Duplodnaviria;k_Heunggongvirae;p_Uroviricota;c_Caudoviricetes;-_unclassified Caudoviricetes;s_Myoviridae sp. ctu2j3
A0A8S5UHY6_A	92	None	False	0	0	Myoviridae sp. ctu2j3	unclassified sequence	Heunggongvirae	2825197	d_Viruses;-_Duplodnaviria;k_Heunggongvirae;p_Uroviricota;c_Caudoviricetes;-_unclassified Caudoviricetes;s_Myoviridae sp. ctu2j3
A0A8S5UHZ0_A	66	None	False	0	0	Myoviridae sp. ctu2j3	unclassified sequence	Heunggongvirae	2825197	d_Viruses;-_Duplodnaviria;k_Heunggongvirae;p_Uroviricota;c_Caudoviricetes;-_unclassified Caudoviricetes;s_Myoviridae sp. ctu2j3
A0A8S5UHZ7_A	106	None	False	0	0	Myoviridae sp. ctu2j3	unclassified sequence	Heunggongvirae	2825197	d_Viruses;-_Duplodnaviria;k_Heunggongvirae;p_Uroviricota;c_Caudoviricetes;-_unclassified Caudoviricetes;s_Myoviridae sp. ctu2j3
A0A8S5UHZ8_A	73	TMH	False	2	0	Myoviridae sp. ctu2j3	unclassified sequence	Heunggongvirae	2825197	d_Viruses;-_Duplodnaviria;k_Heunggongvirae;p_Uroviricota;c_Caudoviricetes;-_unclassified Caudoviricetes;s_Myoviridae sp. ctu2j3
A0A8S5UI00_A	109	TMH	False	1	0	Myoviridae sp. ctu2j3	unclassified sequence	Heunggongvirae	2825197	d_Viruses;-_Duplodnaviria;k_Heunggongvirae;p_Uroviricota;c_Caudoviricetes;-_unclassified Caudoviricetes;s_Myoviridae sp. ctu2j3
A0A8S5UI04_A	164	None	False	0	0	Myoviridae sp. ctu2j3	unclassified sequence	Heunggongvirae	2825197	d_Viruses;-_Duplodnaviria;k_Heunggongvirae;p_Uroviricota;c_Caudoviricetes;-_unclassified Caudoviricetes;s_Myoviridae sp. ctu2j3
A0A8S5UI07_A	151	None	False	0	0	Myoviridae sp. ctu2j3	unclassified sequence	Heunggongvirae	2825197	d_Viruses;-_Duplodnaviria;k_Heunggongvirae;p_Uroviricota;c_Caudoviricetes;-_unclassified Caudoviricetes;s_Myoviridae sp. ctu2j3
A0A8S5UI08_A	231	None	False	0	0	Myoviridae sp. ctu2j3	unclassified sequence	Heunggongvirae	2825197	d_Viruses;-_Duplodnaviria;k_Heunggongvirae;p_Uroviricota;c_Caudoviricetes;-_unclassified Caudoviricetes;s_Myoviridae sp. ctu2j3
A0A8S5UI09_A	112	None	False	0	0	Myoviridae sp. ctu2j3	unclassified sequence	Heunggongvirae	2825197	d_Viruses;-_Duplodnaviria;k_Heunggongvirae;p_Uroviricota;c_Caudoviricetes;-_unclassified Caudoviricetes;s_Myoviridae sp. ctu2j3
A0A8S5UI13_A	153	None	False	0	0	Myoviridae sp. ctu2j3	unclassified sequence	Heunggongvirae	2825197	d_Viruses;-_Duplodnaviria;k_Heunggongvirae;p_Uroviricota;c_Caudoviricetes;-_unclassified Caudoviricetes;s_Myoviridae sp. ctu2j3
A0A8S5UI15_A	44	TMH	False	1	0	Myoviridae sp. ctu2j3	unclassified sequence	Heunggongvirae	2825197	d_Viruses;-_Duplodnaviria;k_Heunggongvirae;p_Uroviricota;c_Caudoviricetes;-_unclassified Caudoviricetes;s_Myoviridae sp. ctu2j3
A0A8S5UI17_A	35	None	False	0	0	Myoviridae sp. ctu2j3	unclassified sequence	Heunggongvirae	2825197	d_Viruses;-_Duplodnaviria;k_Heunggongvirae;p_Uroviricota;c_Caudoviricetes;-_unclassified Caudoviricetes;s_Myoviridae sp. ctu2j3
A0A8S5UI25_A	38	None	False	0	0	Myoviridae sp. ctu2j3	unclassified sequence	Heunggongvirae	2825197	d_Viruses;-_Duplodnaviria;k_Heunggongvirae;p_Uroviricota;c_Caudoviricetes;-_unclassified Caudoviricetes;s_Myoviridae sp. ctu2j3
A0A8S5UI28_A	30	None	False	0	0	Myoviridae sp. ctu2j3	unclassified sequence	Heunggongvirae	2825197	d_Viruses;-_Duplodnaviria;k_Heunggongvirae;p_Uroviricota;c_Caudoviricetes;-_unclassified Caudoviricetes;s_Myoviridae sp. ctu2j3
A0A8S5UI29_A	73	None	False	0	0	Myoviridae sp. ctu2j3	unclassified sequence	Heunggongvirae	2825197	d_Viruses;-_Duplodnaviria;k_Heunggongvirae;p_Uroviricota;c_Caudoviricetes;-_unclassified Caudoviricetes;s_Myoviridae sp. ctu2j3
A0A8S5UI35_A	81	None	False	0	0	Myoviridae sp. ctu2j3	unclassified sequence	Heunggongvirae	2825197	d_Viruses;-_Duplodnaviria;k_Heunggongvirae;p_Uroviricota;c_Caudoviricetes;-_unclassified Caudoviricetes;s_Myoviridae sp. ctu2j3
A0A8S5UI37_A	132	None	False	0	0	Myoviridae sp. ctu2j3	unclassified sequence	Heunggongvirae	2825197	d_Viruses;-_Duplodnaviria;k_Heunggongvirae;p_Uroviricota;c_Caudoviricetes;-_unclassified Caudoviricetes;s_Myoviridae sp. ctu2j3
A0A8S5UI39_A	264	None	False	0	0	Myoviridae sp. ctu2j3	unclassified sequence	Heunggongvirae	2825197	d_Viruses;-_Duplodnaviria;k_Heunggongvirae;p_Uroviricota;c_Caudoviricetes;-_unclassified Caudoviricetes;s_Myoviridae sp. ctu2j3
A0A8S5UI44_A	33	None	False	0	0	Myoviridae sp. ctu2j3	unclassified sequence	Heunggongvirae	2825197	d_Viruses;-_Duplodnaviria;k_Heunggongvirae;p_Uroviricota;c_Caudoviricetes;-_unclassified Caudoviricetes;s_Myoviridae sp. ctu2j3
A0A8S5UI45_A	35	None	False	0	0	Myoviridae sp. ctu2j3	unclassified sequence	Heunggongvirae	2825197	d_Viruses;-_Duplodnaviria;k_Heunggongvirae;p_Uroviricota;c_Caudoviricetes;-_unclassified Caudoviricetes;s_Myoviridae sp. ctu2j3
A0A8S5UI56_A	73	None	False	0	0	Myoviridae sp. ctu2j3	unclassified sequence	Heunggongvirae	2825197	d_Viruses;-_Duplodnaviria;k_Heunggongvirae;p_Uroviricota;c_Caudoviricetes;-_unclassified Caudoviricetes;s_Myoviridae sp. ctu2j3
A0A8S5UI59_A	100	None	True	0	0	Myoviridae sp. ctu2j3	unclassified sequence	Heunggongvirae	2825197	d_Viruses;-_Duplodnaviria;k_Heunggongvirae;p_Uroviricota;c_Caudoviricetes;-_unclassified Caudoviricetes;s_Myoviridae sp. ctu2j3
A0A8S5UI62_A	125	TMH	False	1	0	Myoviridae sp. ctu2j3	unclassified sequence	Heunggongvirae	2825197	d_Viruses;-_Duplodnaviria;k_Heunggongvirae;p_Uroviricota;c_Caudoviricetes;-_unclassified Caudoviricetes;s_Myoviridae sp. ctu2j3
A0A8S5UI63_A	281	None	False	0	0	Myoviridae sp. ctu2j3	unclassified sequence	Heunggongvirae	2825197	d_Viruses;-_Duplodnaviria;k_Heunggongvirae;p_Uroviricota;c_Caudoviricetes;-_unclassified Caudoviricetes;s_Myoviridae sp. ctu2j3
A0A8S5UI65_A	95	None	False	0	0	Myoviridae sp. ctu2j3	unclassified sequence	Heunggongvirae	2825197	d_Viruses;-_Duplodnaviria;k_Heunggongvirae;p_Uroviricota;c_Caudoviricetes;-_unclassified Caudoviricetes;s_Myoviridae sp. ctu2j3
A0A8S5UI68_A	128	None	False	0	0	Myoviridae sp. ctu2j3	unclassified sequence	Heunggongvirae	2825197	d_Viruses;-_Duplodnaviria;k_Heunggongvirae;p_Uroviricota;c_Caudoviricetes;-_unclassified Caudoviricetes;s_Myoviridae sp. ctu2j3
A0A8S5UI72_A	72	None	False	0	0	Myoviridae sp. ctu2j3	unclassified sequence	Heunggongvirae	2825197	d_Viruses;-_Duplodnaviria;k_Heunggongvirae;p_Uroviricota;c_Caudoviricetes;-_unclassified Caudoviricetes;s_Myoviridae sp. ctu2j3
A0A8S5UI73_A	39	None	False	0	0	Myoviridae sp. ctu2j3	unclassified sequence	Heunggongvirae	2825197	d_Viruses;-_Duplodnaviria;k_Heunggongvirae;p_Uroviricota;c_Caudoviricetes;-_unclassified Caudoviricetes;s_Myoviridae sp. ctu2j3
A0A8S5UI77_A	110	None	False	0	0	Myoviridae sp. ctu2j3	unclassified sequence	Heunggongvirae	2825197	d_Viruses;-_Duplodnaviria;k_Heunggongvirae;p_Uroviricota;c_Caudoviricetes;-_unclassified Caudoviricetes;s_Myoviridae sp. ctu2j3
A0A8S5UI82_A	45	None	False	0	0	Myoviridae sp. ctu2j3	unclassified sequence	Heunggongvirae	2825197	d_Viruses;-_Duplodnaviria;k_Heunggongvirae;p_Uroviricota;c_Caudoviricetes;-_unclassified Caudoviricetes;s_Myoviridae sp. ctu2j3
A0A8S5UI84_A	82	None	False	0	0	Myoviridae sp. ctu2j3	unclassified sequence	Heunggongvirae	2825197	d_Viruses;-_Duplodnaviria;k_Heunggongvirae;p_Uroviricota;c_Caudoviricetes;-_unclassified Caudoviricetes;s_Myoviridae sp. ctu2j3
A0A8S5UI85_A	36	None	False	0	0	Myoviridae sp. ctu2j3	unclassified sequence	Heunggongvirae	2825197	d_Viruses;-_Duplodnaviria;k_Heunggongvirae;p_Uroviricota;c_Caudoviricetes;-_unclassified Caudoviricetes;s_Myoviridae sp. ctu2j3
A0A8S5UI93_A	52	None	False	0	0	Myoviridae sp. ctu2j3	unclassified sequence	Heunggongvirae	2825197	d_Viruses;-_Duplodnaviria;k_Heunggongvirae;p_Uroviricota;c_Caudoviricetes;-_unclassified Caudoviricetes;s_Myoviridae sp. ctu2j3
A0A8S5UI94_A	244	None	False	0	0	Myoviridae sp. ctu2j3	unclassified sequence	Heunggongvirae	2825197	d_Viruses;-_Duplodnaviria;k_Heunggongvirae;p_Uroviricota;c_Caudoviricetes;-_unclassified Caudoviricetes;s_Myoviridae sp. ctu2j3
A0A8S5UI96_A	114	None	False	0	0	Myoviridae sp. ctu2j3	unclassified sequence	Heunggongvirae	2825197	d_Viruses;-_Duplodnaviria;k_Heunggongvirae;p_Uroviricota;c_Caudoviricetes;-_unclassified Caudoviricetes;s_Myoviridae sp. ctu2j3
A0A8S5UIA0_A	75	None	False	0	0	Myoviridae sp. ctu2j3	unclassified sequence	Heunggongvirae	2825197	d_Viruses;-_Duplodnaviria;k_Heunggongvirae;p_Uroviricota;c_Caudoviricetes;-_unclassified Caudoviricetes;s_Myoviridae sp. ctu2j3
A0A8S5UIA8_A	533	None	False	0	0	Myoviridae sp. ctu2j3	unclassified sequence	Heunggongvirae	2825197	d_Viruses;-_Duplodnaviria;k_Heunggongvirae;p_Uroviricota;c_Caudoviricetes;-_unclassified Caudoviricetes;s_Myoviridae sp. ctu2j3
A0A8S5UIB0_A	89	None	False	0	0	Myoviridae sp. ctu2j3	unclassified sequence	Heunggongvirae	2825197	d_Viruses;-_Duplodnaviria;k_Heunggongvirae;p_Uroviricota;c_Caudoviricetes;-_unclassified Caudoviricetes;s_Myoviridae sp. ctu2j3
A0A8S5UIC0_A	415	None	False	0	0	Myoviridae sp. ctu2j3	unclassified sequence	Heunggongvirae	2825197	d_Viruses;-_Duplodnaviria;k_Heunggongvirae;p_Uroviricota;c_Caudoviricetes;-_unclassified Caudoviricetes;s_Myoviridae sp. ctu2j3
A0A8S5UIC2_A	119	None	False	0	0	Myoviridae sp. ctu2j3	unclassified sequence	Heunggongvirae	2825197	d_Viruses;-_Duplodnaviria;k_Heunggongvirae;p_Uroviricota;c_Caudoviricetes;-_unclassified Caudoviricetes;s_Myoviridae sp. ctu2j3
A0A8S5UIC9_A	30	None	False	0	0	Myoviridae sp. ctu2j3	unclassified sequence	Heunggongvirae	2825197	d_Viruses;-_Duplodnaviria;k_Heunggongvirae;p_Uroviricota;c_Caudoviricetes;-_unclassified Caudoviricetes;s_Myoviridae sp. ctu2j3
A0A8S5UID3_A	145	None	False	0	0	Myoviridae sp. ctu2j3	unclassified sequence	Heunggongvirae	2825197	d_Viruses;-_Duplodnaviria;k_Heunggongvirae;p_Uroviricota;c_Caudoviricetes;-_unclassified Caudoviricetes;s_Myoviridae sp. ctu2j3
A0A8S5UID5_A	535	None	False	0	0	Myoviridae sp. ctu2j3	unclassified sequence	Heunggongvirae	2825197	d_Viruses;-_Duplodnaviria;k_Heunggongvirae;p_Uroviricota;c_Caudoviricetes;-_unclassified Caudoviricetes;s_Myoviridae sp. ctu2j3
A0A8S5UIE0_A	125	TMH	False	1	0	Myoviridae sp. ctu2j3	unclassified sequence	Heunggongvirae	2825197	d_Viruses;-_Duplodnaviria;k_Heunggongvirae;p_Uroviricota;c_Caudoviricetes;-_unclassified Caudoviricetes;s_Myoviridae sp. ctu2j3
A0A8S5UIE1_A	406	None	False	0	0	Myoviridae sp. ctu2j3	unclassified sequence	Heunggongvirae	2825197	d_Viruses;-_Duplodnaviria;k_Heunggongvirae;p_Uroviricota;c_Caudoviricetes;-_unclassified Caudoviricetes;s_Myoviridae sp. ctu2j3
A0A8S5UIE2_A	64	None	False	0	0	Myoviridae sp. ctu2j3	unclassified sequence	Heunggongvirae	2825197	d_Viruses;-_Duplodnaviria;k_Heunggongvirae;p_Uroviricota;c_Caudoviricetes;-_unclassified Caudoviricetes;s_Myoviridae sp. ctu2j3
A0A8S5UIE3_A	201	None	False	0	0	Myoviridae sp. ctu2j3	unclassified sequence	Heunggongvirae	2825197	d_Viruses;-_Duplodnaviria;k_Heunggongvirae;p_Uroviricota;c_Caudoviricetes;-_unclassified Caudoviricetes;s_Myoviridae sp. ctu2j3
A0A8S5UIE4_A	50	None	False	0	0	Myoviridae sp. ctu2j3	unclassified sequence	Heunggongvirae	2825197	d_Viruses;-_Duplodnaviria;k_Heunggongvirae;p_Uroviricota;c_Caudoviricetes;-_unclassified Caudoviricetes;s_Myoviridae sp. ctu2j3
A0A8S5UIE5_A	123	None	False	0	0	Myoviridae sp. ctu2j3	unclassified sequence	Heunggongvirae	2825197	d_Viruses;-_Duplodnaviria;k_Heunggongvirae;p_Uroviricota;c_Caudoviricetes;-_unclassified Caudoviricetes;s_Myoviridae sp. ctu2j3
A0A8S5UIE6_A	80	None	False	0	0	Myoviridae sp. ctu2j3	unclassified sequence	Heunggongvirae	2825197	d_Viruses;-_Duplodnaviria;k_Heunggongvirae;p_Uroviricota;c_Caudoviricetes;-_unclassified Caudoviricetes;s_Myoviridae sp. ctu2j3
A0A8S5UIF7_A	111	None	False	0	0	Myoviridae sp. ctu2j3	unclassified sequence	Heunggongvirae	2825197	d_Viruses;-_Duplodnaviria;k_Heunggongvirae;p_Uroviricota;c_Caudoviricetes;-_unclassified Caudoviricetes;s_Myoviridae sp. ctu2j3
A0A8S5UIG0_A	258	None	False	0	0	Myoviridae sp. ctu2j3	unclassified sequence	Heunggongvirae	2825197	d_Viruses;-_Duplodnaviria;k_Heunggongvirae;p_Uroviricota;c_Caudoviricetes;-_unclassified Caudoviricetes;s_Myoviridae sp. ctu2j3
A0A8S5UIG5_A	115	None	False	0	0	Myoviridae sp. ctu2j3	unclassified sequence	Heunggongvirae	2825197	d_Viruses;-_Duplodnaviria;k_Heunggongvirae;p_Uroviricota;c_Caudoviricetes;-_unclassified Caudoviricetes;s_Myoviridae sp. ctu2j3
A0A8S5UII0_A	97	None	False	0	0	Myoviridae sp. ctu2j3	unclassified sequence	Heunggongvirae	2825197	d_Viruses;-_Duplodnaviria;k_Heunggongvirae;p_Uroviricota;c_Caudoviricetes;-_unclassified Caudoviricetes;s_Myoviridae sp. ctu2j3
A0A8S5UIJ0_A	123	None	False	0	0	Myoviridae sp. ctu2j3	unclassified sequence	Heunggongvirae	2825197	d_Viruses;-_Duplodnaviria;k_Heunggongvirae;p_Uroviricota;c_Caudoviricetes;-_unclassified Caudoviricetes;s_Myoviridae sp. ctu2j3
A0A8S5UIJ1_A	67	None	False	0	0	Myoviridae sp. ctu2j3	unclassified sequence	Heunggongvirae	2825197	d_Viruses;-_Duplodnaviria;k_Heunggongvirae;p_Uroviricota;c_Caudoviricetes;-_unclassified Caudoviricetes;s_Myoviridae sp. ctu2j3
A0A8S5UIJ2_A	49	TMH	False	2	0	Myoviridae sp. ctu2j3	unclassified sequence	Heunggongvirae	2825197	d_Viruses;-_Duplodnaviria;k_Heunggongvirae;p_Uroviricota;c_Caudoviricetes;-_unclassified Caudoviricetes;s_Myoviridae sp. ctu2j3
A0A8S5UIJ3_A	128	None	False	0	0	Myoviridae sp. ctu2j3	unclassified sequence	Heunggongvirae	2825197	d_Viruses;-_Duplodnaviria;k_Heunggongvirae;p_Uroviricota;c_Caudoviricetes;-_unclassified Caudoviricetes;s_Myoviridae sp. ctu2j3
A0A8S5UIK0_A	100	None	False	0	0	Myoviridae sp. ctu2j3	unclassified sequence	Heunggongvirae	2825197	d_Viruses;-_Duplodnaviria;k_Heunggongvirae;p_Uroviricota;c_Caudoviricetes;-_unclassified Caudoviricetes;s_Myoviridae sp. ctu2j3
A0A8S5UIK2_A	34	None	False	0	0	Myoviridae sp. ctu2j3	unclassified sequence	Heunggongvirae	2825197	d_Viruses;-_Duplodnaviria;k_Heunggongvirae;p_Uroviricota;c_Caudoviricetes;-_unclassified Caudoviricetes;s_Myoviridae sp. ctu2j3
A0A8S5UIK4_A	113	None	False	0	0	Myoviridae sp. ctu2j3	unclassified sequence	Heunggongvirae	2825197	d_Viruses;-_Duplodnaviria;k_Heunggongvirae;p_Uroviricota;c_Caudoviricetes;-_unclassified Caudoviricetes;s_Myoviridae sp. ctu2j3
A0A8S5UIK7_A	119	None	False	0	0	Myoviridae sp. ctu2j3	unclassified sequence	Heunggongvirae	2825197	d_Viruses;-_Duplodnaviria;k_Heunggongvirae;p_Uroviricota;c_Caudoviricetes;-_unclassified Caudoviricetes;s_Myoviridae sp. ctu2j3
A0A8S5UIL0_A	596	None	False	0	0	Myoviridae sp. ctu2j3	unclassified sequence	Heunggongvirae	2825197	d_Viruses;-_Duplodnaviria;k_Heunggongvirae;p_Uroviricota;c_Caudoviricetes;-_unclassified Caudoviricetes;s_Myoviridae sp. ctu2j3
A0A8S5UIL5_A	94	None	False	0	0	Myoviridae sp. ctu2j3	unclassified sequence	Heunggongvirae	2825197	d_Viruses;-_Duplodnaviria;k_Heunggongvirae;p_Uroviricota;c_Caudoviricetes;-_unclassified Caudoviricetes;s_Myoviridae sp. ctu2j3
A0A8S5UIL7_A	37	None	False	0	0	Myoviridae sp. ctu2j3	unclassified sequence	Heunggongvirae	2825197	d_Viruses;-_Duplodnaviria;k_Heunggongvirae;p_Uroviricota;c_Caudoviricetes;-_unclassified Caudoviricetes;s_Myoviridae sp. ctu2j3
A0A8S5UIM0_A	78	None	False	0	0	Myoviridae sp. ctu2j3	unclassified sequence	Heunggongvirae	2825197	d_Viruses;-_Duplodnaviria;k_Heunggongvirae;p_Uroviricota;c_Caudoviricetes;-_unclassified Caudoviricetes;s_Myoviridae sp. ctu2j3
A0A8S5UIM4_A	116	None	False	0	0	Myoviridae sp. ctu2j3	unclassified sequence	Heunggongvirae	2825197	d_Viruses;-_Duplodnaviria;k_Heunggongvirae;p_Uroviricota;c_Caudoviricetes;-_unclassified Caudoviricetes;s_Myoviridae sp. ctu2j3
A0A8S5UIN0_A	69	None	False	0	0	Myoviridae sp. ctu2j3	unclassified sequence	Heunggongvirae	2825197	d_Viruses;-_Duplodnaviria;k_Heunggongvirae;p_Uroviricota;c_Caudoviricetes;-_unclassified Caudoviricetes;s_Myoviridae sp. ctu2j3
A0A8S5UIN1_A	627	None	False	0	0	Myoviridae sp. ctu2j3	unclassified sequence	Heunggongvirae	2825197	d_Viruses;-_Duplodnaviria;k_Heunggongvirae;p_Uroviricota;c_Caudoviricetes;-_unclassified Caudoviricetes;s_Myoviridae sp. ctu2j3
A0A8S5UIP1_A	57	None	False	0	0	Myoviridae sp. ctu2j3	unclassified sequence	Heunggongvirae	2825197	d_Viruses;-_Duplodnaviria;k_Heunggongvirae;p_Uroviricota;c_Caudoviricetes;-_unclassified Caudoviricetes;s_Myoviridae sp. ctu2j3
A0A8S5UIP3_A	110	None	False	0	0	Myoviridae sp. ctu2j3	unclassified sequence	Heunggongvirae	2825197	d_Viruses;-_Duplodnaviria;k_Heunggongvirae;p_Uroviricota;c_Caudoviricetes;-_unclassified Caudoviricetes;s_Myoviridae sp. ctu2j3
A0A8S5UIP8_A	91	None	False	0	0	Myoviridae sp. ctu2j3	unclassified sequence	Heunggongvirae	2825197	d_Viruses;-_Duplodnaviria;k_Heunggongvirae;p_Uroviricota;c_Caudoviricetes;-_unclassified Caudoviricetes;s_Myoviridae sp. ctu2j3
A0A8S5UIP9_A	91	None	False	0	0	Myoviridae sp. ctu2j3	unclassified sequence	Heunggongvirae	2825197	d_Viruses;-_Duplodnaviria;k_Heunggongvirae;p_Uroviricota;c_Caudoviricetes;-_unclassified Caudoviricetes;s_Myoviridae sp. ctu2j3
A0A8S5UIQ1_A	118	None	False	0	0	Myoviridae sp. ctu2j3	unclassified sequence	Heunggongvirae	2825197	d_Viruses;-_Duplodnaviria;k_Heunggongvirae;p_Uroviricota;c_Caudoviricetes;-_unclassified Caudoviricetes;s_Myoviridae sp. ctu2j3
A0A8S5UIQ5_A	149	None	False	0	0	Myoviridae sp. ctu2j3	unclassified sequence	Heunggongvirae	2825197	d_Viruses;-_Duplodnaviria;k_Heunggongvirae;p_Uroviricota;c_Caudoviricetes;-_unclassified Caudoviricetes;s_Myoviridae sp. ctu2j3
A0A8S5UIQ7_A	141	None	False	0	0	Myoviridae sp. ctu2j3	unclassified sequence	Heunggongvirae	2825197	d_Viruses;-_Duplodnaviria;k_Heunggongvirae;p_Uroviricota;c_Caudoviricetes;-_unclassified Caudoviricetes;s_Myoviridae sp. ctu2j3
A0A8S5UIR4_A	189	None	False	0	0	Myoviridae sp. ctu2j3	unclassified sequence	Heunggongvirae	2825197	d_Viruses;-_Duplodnaviria;k_Heunggongvirae;p_Uroviricota;c_Caudoviricetes;-_unclassified Caudoviricetes;s_Myoviridae sp. ctu2j3
A0A8S5UIR5_A	299	None	False	0	0	Myoviridae sp. ctu2j3	unclassified sequence	Heunggongvirae	2825197	d_Viruses;-_Duplodnaviria;k_Heunggongvirae;p_Uroviricota;c_Caudoviricetes;-_unclassified Caudoviricetes;s_Myoviridae sp. ctu2j3
A0A8S5UIR7_A	243	None	False	0	0	Myoviridae sp. ctu2j3	unclassified sequence	Heunggongvirae	2825197	d_Viruses;-_Duplodnaviria;k_Heunggongvirae;p_Uroviricota;c_Caudoviricetes;-_unclassified Caudoviricetes;s_Myoviridae sp. ctu2j3
A0A8S5UIR8_A	151	None	False	0	0	Myoviridae sp. ctu2j3	unclassified sequence	Heunggongvirae	2825197	d_Viruses;-_Duplodnaviria;k_Heunggongvirae;p_Uroviricota;c_Caudoviricetes;-_unclassified Caudoviricetes;s_Myoviridae sp. ctu2j3
A0A8S5UIS3_A	136	None	False	0	0	Myoviridae sp. ctu2j3	unclassified sequence	Heunggongvirae	2825197	d_Viruses;-_Duplodnaviria;k_Heunggongvirae;p_Uroviricota;c_Caudoviricetes;-_unclassified Caudoviricetes;s_Myoviridae sp. ctu2j3
A0A8S5UIS6_A	48	None	False	0	0	Myoviridae sp. ctu2j3	unclassified sequence	Heunggongvirae	2825197	d_Viruses;-_Duplodnaviria;k_Heunggongvirae;p_Uroviricota;c_Caudoviricetes;-_unclassified Caudoviricetes;s_Myoviridae sp. ctu2j3
A0A8S5UIS8_A	70	None	False	0	0	Myoviridae sp. ctu2j3	unclassified sequence	Heunggongvirae	2825197	d_Viruses;-_Duplodnaviria;k_Heunggongvirae;p_Uroviricota;c_Caudoviricetes;-_unclassified Caudoviricetes;s_Myoviridae sp. ctu2j3
A0A8S5UIT2_A	103	None	False	0	0	Myoviridae sp. ctu2j3	unclassified sequence	Heunggongvirae	2825197	d_Viruses;-_Duplodnaviria;k_Heunggongvirae;p_Uroviricota;c_Caudoviricetes;-_unclassified Caudoviricetes;s_Myoviridae sp. ctu2j3
A0A8S5UIU0_A	81	None	False	0	0	Myoviridae sp. ctu2j3	unclassified sequence	Heunggongvirae	2825197	d_Viruses;-_Duplodnaviria;k_Heunggongvirae;p_Uroviricota;c_Caudoviricetes;-_unclassified Caudoviricetes;s_Myoviridae sp. ctu2j3
A0A8S5UIV6_A	78	None	False	0	0	Myoviridae sp. ctu2j3	unclassified sequence	Heunggongvirae	2825197	d_Viruses;-_Duplodnaviria;k_Heunggongvirae;p_Uroviricota;c_Caudoviricetes;-_unclassified Caudoviricetes;s_Myoviridae sp. ctu2j3
A0A8S5UIV8_A	517	None	False	0	0	Myoviridae sp. ctu2j3	unclassified sequence	Heunggongvirae	2825197	d_Viruses;-_Duplodnaviria;k_Heunggongvirae;p_Uroviricota;c_Caudoviricetes;-_unclassified Caudoviricetes;s_Myoviridae sp. ctu2j3
A0A8S5UIV9_A	73	None	False	0	0	Myoviridae sp. ctu2j3	unclassified sequence	Heunggongvirae	2825197	d_Viruses;-_Duplodnaviria;k_Heunggongvirae;p_Uroviricota;c_Caudoviricetes;-_unclassified Caudoviricetes;s_Myoviridae sp. ctu2j3
A0A8S5UIW0_A	44	None	False	0	0	Siphoviridae sp. ctTL517	unclassified sequence	Heunggongvirae	2825518	d_Viruses;-_Duplodnaviria;k_Heunggongvirae;p_Uroviricota;c_Caudoviricetes;-_unclassified Caudoviricetes;s_Siphoviridae sp. ctTL517
A0A8S5UIW9_A	153	None	False	0	0	Myoviridae sp. ctu2j3	unclassified sequence	Heunggongvirae	2825197	d_Viruses;-_Duplodnaviria;k_Heunggongvirae;p_Uroviricota;c_Caudoviricetes;-_unclassified Caudoviricetes;s_Myoviridae sp. ctu2j3
A0A8S5UIX0_A	32	None	False	0	0	Siphoviridae sp. ctTL517	unclassified sequence	Heunggongvirae	2825518	d_Viruses;-_Duplodnaviria;k_Heunggongvirae;p_Uroviricota;c_Caudoviricetes;-_unclassified Caudoviricetes;s_Siphoviridae sp. ctTL517
A0A8S5UIX1_A	214	None	False	0	0	Myoviridae sp. ctu2j3	unclassified sequence	Heunggongvirae	2825197	d_Viruses;-_Duplodnaviria;k_Heunggongvirae;p_Uroviricota;c_Caudoviricetes;-_unclassified Caudoviricetes;s_Myoviridae sp. ctu2j3
A0A8S5UIX3_A	46	None	False	0	0	Siphoviridae sp. ctTL517	unclassified sequence	Heunggongvirae	2825518	d_Viruses;-_Duplodnaviria;k_Heunggongvirae;p_Uroviricota;c_Caudoviricetes;-_unclassified Caudoviricetes;s_Siphoviridae sp. ctTL517
A0A8S5UIY3_A	84	None	False	0	0	Myoviridae sp. ctu2j3	unclassified sequence	Heunggongvirae	2825197	d_Viruses;-_Duplodnaviria;k_Heunggongvirae;p_Uroviricota;c_Caudoviricetes;-_unclassified Caudoviricetes;s_Myoviridae sp. ctu2j3
A0A8S5UIZ6_A	190	None	False	0	0	Siphoviridae sp. ctTDf8	unclassified sequence	Heunggongvirae	2825517	d_Viruses;-_Duplodnaviria;k_Heunggongvirae;p_Uroviricota;c_Caudoviricetes;-_unclassified Caudoviricetes;s_Siphoviridae sp. ctTDf8
A0A8S5UIZ7_A	33	TMH	False	1	0	Siphoviridae sp. ctTL517	unclassified sequence	Heunggongvirae	2825518	d_Viruses;-_Duplodnaviria;k_Heunggongvirae;p_Uroviricota;c_Caudoviricetes;-_unclassified Caudoviricetes;s_Siphoviridae sp. ctTL517
A0A8S5UJ02_A	116	None	False	0	0	Siphoviridae sp. ctTDf8	unclassified sequence	Heunggongvirae	2825517	d_Viruses;-_Duplodnaviria;k_Heunggongvirae;p_Uroviricota;c_Caudoviricetes;-_unclassified Caudoviricetes;s_Siphoviridae sp. ctTDf8
A0A8S5UJ03_A	173	None	False	0	0	Siphoviridae sp. ctTDf8	unclassified sequence	Heunggongvirae	2825517	d_Viruses;-_Duplodnaviria;k_Heunggongvirae;p_Uroviricota;c_Caudoviricetes;-_unclassified Caudoviricetes;s_Siphoviridae sp. ctTDf8
A0A8S5UJ08_A	70	None	False	0	0	Myoviridae sp. ctu2j3	unclassified sequence	Heunggongvirae	2825197	d_Viruses;-_Duplodnaviria;k_Heunggongvirae;p_Uroviricota;c_Caudoviricetes;-_unclassified Caudoviricetes;s_Myoviridae sp. ctu2j3
A0A8S5UJ10_A	61	None	False	0	0	Siphoviridae sp. ctTDf8	unclassified sequence	Heunggongvirae	2825517	d_Viruses;-_Duplodnaviria;k_Heunggongvirae;p_Uroviricota;c_Caudoviricetes;-_unclassified Caudoviricetes;s_Siphoviridae sp. ctTDf8
A0A8S5UJ11_A	186	TMH	False	1	0	Siphoviridae sp. ctTDf8	unclassified sequence	Heunggongvirae	2825517	d_Viruses;-_Duplodnaviria;k_Heunggongvirae;p_Uroviricota;c_Caudoviricetes;-_unclassified Caudoviricetes;s_Siphoviridae sp. ctTDf8
A0A8S5UJ12_A	218	None	False	0	0	Siphoviridae sp. ctTDf8	unclassified sequence	Heunggongvirae	2825517	d_Viruses;-_Duplodnaviria;k_Heunggongvirae;p_Uroviricota;c_Caudoviricetes;-_unclassified Caudoviricetes;s_Siphoviridae sp. ctTDf8
A0A8S5UJ16_A	90	None	False	0	0	Myoviridae sp. ctu2j3	unclassified sequence	Heunggongvirae	2825197	d_Viruses;-_Duplodnaviria;k_Heunggongvirae;p_Uroviricota;c_Caudoviricetes;-_unclassified Caudoviricetes;s_Myoviridae sp. ctu2j3
A0A8S5UJ18_A	134	None	False	0	0	Siphoviridae sp. ctTDf8	unclassified sequence	Heunggongvirae	2825517	d_Viruses;-_Duplodnaviria;k_Heunggongvirae;p_Uroviricota;c_Caudoviricetes;-_unclassified Caudoviricetes;s_Siphoviridae sp. ctTDf8
A0A8S5UJ19_A	55	None	False	0	0	Siphoviridae sp. ctTDf8	unclassified sequence	Heunggongvirae	2825517	d_Viruses;-_Duplodnaviria;k_Heunggongvirae;p_Uroviricota;c_Caudoviricetes;-_unclassified Caudoviricetes;s_Siphoviridae sp. ctTDf8
A0A8S5UJ23_A	129	None	False	0	0	Myoviridae sp. ctu2j3	unclassified sequence	Heunggongvirae	2825197	d_Viruses;-_Duplodnaviria;k_Heunggongvirae;p_Uroviricota;c_Caudoviricetes;-_unclassified Caudoviricetes;s_Myoviridae sp. ctu2j3
A0A8S5UJ24_A	35	None	False	0	0	Siphoviridae sp. ctTDf8	unclassified sequence	Heunggongvirae	2825517	d_Viruses;-_Duplodnaviria;k_Heunggongvirae;p_Uroviricota;c_Caudoviricetes;-_unclassified Caudoviricetes;s_Siphoviridae sp. ctTDf8
A0A8S5UJ25_A	225	None	False	0	0	Siphoviridae sp. ctTDf8	unclassified sequence	Heunggongvirae	2825517	d_Viruses;-_Duplodnaviria;k_Heunggongvirae;p_Uroviricota;c_Caudoviricetes;-_unclassified Caudoviricetes;s_Siphoviridae sp. ctTDf8
A0A8S5UJ27_A	132	None	False	0	0	Siphoviridae sp. ctTDf8	unclassified sequence	Heunggongvirae	2825517	d_Viruses;-_Duplodnaviria;k_Heunggongvirae;p_Uroviricota;c_Caudoviricetes;-_unclassified Caudoviricetes;s_Siphoviridae sp. ctTDf8
A0A8S5UJ30_A	111	None	False	0	0	Siphoviridae sp. ctTDf8	unclassified sequence	Heunggongvirae	2825517	d_Viruses;-_Duplodnaviria;k_Heunggongvirae;p_Uroviricota;c_Caudoviricetes;-_unclassified Caudoviricetes;s_Siphoviridae sp. ctTDf8
A0A8S5UJ33_A	54	TMH	False	1	0	Siphoviridae sp. ctTL517	unclassified sequence	Heunggongvirae	2825518	d_Viruses;-_Duplodnaviria;k_Heunggongvirae;p_Uroviricota;c_Caudoviricetes;-_unclassified Caudoviricetes;s_Siphoviridae sp. ctTL517
A0A8S5UJ35_A	65	None	False	0	0	Siphoviridae sp. ctTDf8	unclassified sequence	Heunggongvirae	2825517	d_Viruses;-_Duplodnaviria;k_Heunggongvirae;p_Uroviricota;c_Caudoviricetes;-_unclassified Caudoviricetes;s_Siphoviridae sp. ctTDf8
A0A8S5UJ36_A	57	None	False	0	0	Siphoviridae sp. ctTL517	unclassified sequence	Heunggongvirae	2825518	d_Viruses;-_Duplodnaviria;k_Heunggongvirae;p_Uroviricota;c_Caudoviricetes;-_unclassified Caudoviricetes;s_Siphoviridae sp. ctTL517
A0A8S5UJ38_A	436	TMH	False	1	0	Siphoviridae sp. ctTDf8	unclassified sequence	Heunggongvirae	2825517	d_Viruses;-_Duplodnaviria;k_Heunggongvirae;p_Uroviricota;c_Caudoviricetes;-_unclassified Caudoviricetes;s_Siphoviridae sp. ctTDf8
A0A8S5UJ40_A	119	None	False	0	0	Siphoviridae sp. ctTDf8	unclassified sequence	Heunggongvirae	2825517	d_Viruses;-_Duplodnaviria;k_Heunggongvirae;p_Uroviricota;c_Caudoviricetes;-_unclassified Caudoviricetes;s_Siphoviridae sp. ctTDf8
A0A8S5UJ42_A	307	None	False	0	0	Siphoviridae sp. ctTDf8	unclassified sequence	Heunggongvirae	2825517	d_Viruses;-_Duplodnaviria;k_Heunggongvirae;p_Uroviricota;c_Caudoviricetes;-_unclassified Caudoviricetes;s_Siphoviridae sp. ctTDf8
A0A8S5UJ43_A	122	TMH	False	2	0	Siphoviridae sp. ctTDf8	unclassified sequence	Heunggongvirae	2825517	d_Viruses;-_Duplodnaviria;k_Heunggongvirae;p_Uroviricota;c_Caudoviricetes;-_unclassified Caudoviricetes;s_Siphoviridae sp. ctTDf8
A0A8S5UJ44_A	167	TMH	False	1	0	Siphoviridae sp. ctTDf8	unclassified sequence	Heunggongvirae	2825517	d_Viruses;-_Duplodnaviria;k_Heunggongvirae;p_Uroviricota;c_Caudoviricetes;-_unclassified Caudoviricetes;s_Siphoviridae sp. ctTDf8
A0A8S5UJ45_A	70	None	False	0	0	Siphoviridae sp. ctTDf8	unclassified sequence	Heunggongvirae	2825517	d_Viruses;-_Duplodnaviria;k_Heunggongvirae;p_Uroviricota;c_Caudoviricetes;-_unclassified Caudoviricetes;s_Siphoviridae sp. ctTDf8
A0A8S5UJ48_A	98	None	True	0	0	Siphoviridae sp. ctTDf8	unclassified sequence	Heunggongvirae	2825517	d_Viruses;-_Duplodnaviria;k_Heunggongvirae;p_Uroviricota;c_Caudoviricetes;-_unclassified Caudoviricetes;s_Siphoviridae sp. ctTDf8
A0A8S5UJ49_A	129	None	False	0	0	Myoviridae sp. ctu2j3	unclassified sequence	Heunggongvirae	2825197	d_Viruses;-_Duplodnaviria;k_Heunggongvirae;p_Uroviricota;c_Caudoviricetes;-_unclassified Caudoviricetes;s_Myoviridae sp. ctu2j3
A0A8S5UJ51_A	42	None	False	0	0	Siphoviridae sp. ctTDf8	unclassified sequence	Heunggongvirae	2825517	d_Viruses;-_Duplodnaviria;k_Heunggongvirae;p_Uroviricota;c_Caudoviricetes;-_unclassified Caudoviricetes;s_Siphoviridae sp. ctTDf8
A0A8S5UJ52_A	71	None	False	0	0	Siphoviridae sp. ctTDf8	unclassified sequence	Heunggongvirae	2825517	d_Viruses;-_Duplodnaviria;k_Heunggongvirae;p_Uroviricota;c_Caudoviricetes;-_unclassified Caudoviricetes;s_Siphoviridae sp. ctTDf8
A0A8S5UJ53_A	207	TMH	False	1	0	Siphoviridae sp. ctTDf8	unclassified sequence	Heunggongvirae	2825517	d_Viruses;-_Duplodnaviria;k_Heunggongvirae;p_Uroviricota;c_Caudoviricetes;-_unclassified Caudoviricetes;s_Siphoviridae sp. ctTDf8
A0A8S5UJ59_A	59	None	False	0	0	Siphoviridae sp. ctTDf8	unclassified sequence	Heunggongvirae	2825517	d_Viruses;-_Duplodnaviria;k_Heunggongvirae;p_Uroviricota;c_Caudoviricetes;-_unclassified Caudoviricetes;s_Siphoviridae sp. ctTDf8
A0A8S5UJ61_A	129	None	False	0	0	Siphoviridae sp. ctTDf8	unclassified sequence	Heunggongvirae	2825517	d_Viruses;-_Duplodnaviria;k_Heunggongvirae;p_Uroviricota;c_Caudoviricetes;-_unclassified Caudoviricetes;s_Siphoviridae sp. ctTDf8
A0A8S5UJ62_A	33	None	False	0	0	Siphoviridae sp. ctTDf8	unclassified sequence	Heunggongvirae	2825517	d_Viruses;-_Duplodnaviria;k_Heunggongvirae;p_Uroviricota;c_Caudoviricetes;-_unclassified Caudoviricetes;s_Siphoviridae sp. ctTDf8
A0A8S5UJ64_A	78	None	False	0	0	Siphoviridae sp. ctTDf8	unclassified sequence	Heunggongvirae	2825517	d_Viruses;-_Duplodnaviria;k_Heunggongvirae;p_Uroviricota;c_Caudoviricetes;-_unclassified Caudoviricetes;s_Siphoviridae sp. ctTDf8
A0A8S5UJ71_A	44	None	False	0	0	Siphoviridae sp. ctTDf8	unclassified sequence	Heunggongvirae	2825517	d_Viruses;-_Duplodnaviria;k_Heunggongvirae;p_Uroviricota;c_Caudoviricetes;-_unclassified Caudoviricetes;s_Siphoviridae sp. ctTDf8
A0A8S5UJ72_A	85	None	False	0	0	Siphoviridae sp. ctTL517	unclassified sequence	Heunggongvirae	2825518	d_Viruses;-_Duplodnaviria;k_Heunggongvirae;p_Uroviricota;c_Caudoviricetes;-_unclassified Caudoviricetes;s_Siphoviridae sp. ctTL517
A0A8S5UJ73_A	47	None	False	0	0	Siphoviridae sp. ctTDf8	unclassified sequence	Heunggongvirae	2825517	d_Viruses;-_Duplodnaviria;k_Heunggongvirae;p_Uroviricota;c_Caudoviricetes;-_unclassified Caudoviricetes;s_Siphoviridae sp. ctTDf8
A0A8S5UJ75_A	37	None	False	0	0	Siphoviridae sp. ctTDf8	unclassified sequence	Heunggongvirae	2825517	d_Viruses;-_Duplodnaviria;k_Heunggongvirae;p_Uroviricota;c_Caudoviricetes;-_unclassified Caudoviricetes;s_Siphoviridae sp. ctTDf8
A0A8S5UJ81_A	72	None	False	0	0	Siphoviridae sp. ctTDf8	unclassified sequence	Heunggongvirae	2825517	d_Viruses;-_Duplodnaviria;k_Heunggongvirae;p_Uroviricota;c_Caudoviricetes;-_unclassified Caudoviricetes;s_Siphoviridae sp. ctTDf8
A0A8S5UJ89_A	119	None	False	0	0	Siphoviridae sp. ctTDf8	unclassified sequence	Heunggongvirae	2825517	d_Viruses;-_Duplodnaviria;k_Heunggongvirae;p_Uroviricota;c_Caudoviricetes;-_unclassified Caudoviricetes;s_Siphoviridae sp. ctTDf8
A0A8S5UJ90_A	217	None	False	0	0	Siphoviridae sp. ctTDf8	unclassified sequence	Heunggongvirae	2825517	d_Viruses;-_Duplodnaviria;k_Heunggongvirae;p_Uroviricota;c_Caudoviricetes;-_unclassified Caudoviricetes;s_Siphoviridae sp. ctTDf8
A0A8S5UJ94_A	222	None	False	0	0	Siphoviridae sp. ctTDf8	unclassified sequence	Heunggongvirae	2825517	d_Viruses;-_Duplodnaviria;k_Heunggongvirae;p_Uroviricota;c_Caudoviricetes;-_unclassified Caudoviricetes;s_Siphoviridae sp. ctTDf8
A0A8S5UJ98_A	30	None	False	0	0	Siphoviridae sp. ct3gT1	unclassified sequence	Heunggongvirae	2825323	d_Viruses;-_Duplodnaviria;k_Heunggongvirae;p_Uroviricota;c_Caudoviricetes;-_unclassified Caudoviricetes;s_Siphoviridae sp. ct3gT1
A0A8S5UJA4_A	35	None	False	0	0	Siphoviridae sp. ctTDf8	unclassified sequence	Heunggongvirae	2825517	d_Viruses;-_Duplodnaviria;k_Heunggongvirae;p_Uroviricota;c_Caudoviricetes;-_unclassified Caudoviricetes;s_Siphoviridae sp. ctTDf8
A0A8S5UJA9_A	263	None	False	0	0	Siphoviridae sp. ctTDf8	unclassified sequence	Heunggongvirae	2825517	d_Viruses;-_Duplodnaviria;k_Heunggongvirae;p_Uroviricota;c_Caudoviricetes;-_unclassified Caudoviricetes;s_Siphoviridae sp. ctTDf8
A0A8S5UJB1_A	89	None	False	0	0	Siphoviridae sp. ct3gT1	unclassified sequence	Heunggongvirae	2825323	d_Viruses;-_Duplodnaviria;k_Heunggongvirae;p_Uroviricota;c_Caudoviricetes;-_unclassified Caudoviricetes;s_Siphoviridae sp. ct3gT1
A0A8S5UJB2_A	146	None	False	0	0	Siphoviridae sp. ctTDf8	unclassified sequence	Heunggongvirae	2825517	d_Viruses;-_Duplodnaviria;k_Heunggongvirae;p_Uroviricota;c_Caudoviricetes;-_unclassified Caudoviricetes;s_Siphoviridae sp. ctTDf8
A0A8S5UJB3_A	33	None	False	0	0	Siphoviridae sp. ctTDf8	unclassified sequence	Heunggongvirae	2825517	d_Viruses;-_Duplodnaviria;k_Heunggongvirae;p_Uroviricota;c_Caudoviricetes;-_unclassified Caudoviricetes;s_Siphoviridae sp. ctTDf8
A0A8S5UJB7_A	113	None	False	0	0	Siphoviridae sp. ctTDf8	unclassified sequence	Heunggongvirae	2825517	d_Viruses;-_Duplodnaviria;k_Heunggongvirae;p_Uroviricota;c_Caudoviricetes;-_unclassified Caudoviricetes;s_Siphoviridae sp. ctTDf8
A0A8S5UJB8_A	117	TMH	False	1	0	Siphoviridae sp. ctTDf8	unclassified sequence	Heunggongvirae	2825517	d_Viruses;-_Duplodnaviria;k_Heunggongvirae;p_Uroviricota;c_Caudoviricetes;-_unclassified Caudoviricetes;s_Siphoviridae sp. ctTDf8
A0A8S5UJC0_A	86	None	False	0	0	Siphoviridae sp. ct3gT1	unclassified sequence	Heunggongvirae	2825323	d_Viruses;-_Duplodnaviria;k_Heunggongvirae;p_Uroviricota;c_Caudoviricetes;-_unclassified Caudoviricetes;s_Siphoviridae sp. ct3gT1
A0A8S5UJC4_A	45	None	False	0	0	Siphoviridae sp. ct3gT1	unclassified sequence	Heunggongvirae	2825323	d_Viruses;-_Duplodnaviria;k_Heunggongvirae;p_Uroviricota;c_Caudoviricetes;-_unclassified Caudoviricetes;s_Siphoviridae sp. ct3gT1
A0A8S5UJC6_A	163	None	False	0	0	Siphoviridae sp. ctTDf8	unclassified sequence	Heunggongvirae	2825517	d_Viruses;-_Duplodnaviria;k_Heunggongvirae;p_Uroviricota;c_Caudoviricetes;-_unclassified Caudoviricetes;s_Siphoviridae sp. ctTDf8
A0A8S5UJC9_A	78	None	False	0	0	Siphoviridae sp. ctTDf8	unclassified sequence	Heunggongvirae	2825517	d_Viruses;-_Duplodnaviria;k_Heunggongvirae;p_Uroviricota;c_Caudoviricetes;-_unclassified Caudoviricetes;s_Siphoviridae sp. ctTDf8
A0A8S5UJD1_A	106	None	False	0	0	Siphoviridae sp. ct3gT1	unclassified sequence	Heunggongvirae	2825323	d_Viruses;-_Duplodnaviria;k_Heunggongvirae;p_Uroviricota;c_Caudoviricetes;-_unclassified Caudoviricetes;s_Siphoviridae sp. ct3gT1
A0A8S5UJD2_A	381	None	False	0	0	Siphoviridae sp. ctTDf8	unclassified sequence	Heunggongvirae	2825517	d_Viruses;-_Duplodnaviria;k_Heunggongvirae;p_Uroviricota;c_Caudoviricetes;-_unclassified Caudoviricetes;s_Siphoviridae sp. ctTDf8
A0A8S5UJD6_A	112	TMH	False	1	0	Siphoviridae sp. ctTDf8	unclassified sequence	Heunggongvirae	2825517	d_Viruses;-_Duplodnaviria;k_Heunggongvirae;p_Uroviricota;c_Caudoviricetes;-_unclassified Caudoviricetes;s_Siphoviridae sp. ctTDf8
A0A8S5UJD8_A	36	None	False	0	0	Siphoviridae sp. ct3gT1	unclassified sequence	Heunggongvirae	2825323	d_Viruses;-_Duplodnaviria;k_Heunggongvirae;p_Uroviricota;c_Caudoviricetes;-_unclassified Caudoviricetes;s_Siphoviridae sp. ct3gT1
A0A8S5UJE4_A	39	None	False	0	0	Siphoviridae sp. ctTDf8	unclassified sequence	Heunggongvirae	2825517	d_Viruses;-_Duplodnaviria;k_Heunggongvirae;p_Uroviricota;c_Caudoviricetes;-_unclassified Caudoviricetes;s_Siphoviridae sp. ctTDf8
A0A8S5UJE5_A	74	None	False	0	0	Siphoviridae sp. ctTDf8	unclassified sequence	Heunggongvirae	2825517	d_Viruses;-_Duplodnaviria;k_Heunggongvirae;p_Uroviricota;c_Caudoviricetes;-_unclassified Caudoviricetes;s_Siphoviridae sp. ctTDf8
A0A8S5UJE9_A	73	None	False	0	0	Siphoviridae sp. ctTDf8	unclassified sequence	Heunggongvirae	2825517	d_Viruses;-_Duplodnaviria;k_Heunggongvirae;p_Uroviricota;c_Caudoviricetes;-_unclassified Caudoviricetes;s_Siphoviridae sp. ctTDf8
A0A8S5UJF3_A	166	None	False	0	0	Siphoviridae sp. ctTDf8	unclassified sequence	Heunggongvirae	2825517	d_Viruses;-_Duplodnaviria;k_Heunggongvirae;p_Uroviricota;c_Caudoviricetes;-_unclassified Caudoviricetes;s_Siphoviridae sp. ctTDf8
A0A8S5UJF4_A	31	None	False	0	0	Siphoviridae sp. ct3gT1	unclassified sequence	Heunggongvirae	2825323	d_Viruses;-_Duplodnaviria;k_Heunggongvirae;p_Uroviricota;c_Caudoviricetes;-_unclassified Caudoviricetes;s_Siphoviridae sp. ct3gT1
A0A8S5UJF5_A	86	None	False	0	0	Siphoviridae sp. ctvph17	unclassified sequence	Heunggongvirae	2825724	d_Viruses;-_Duplodnaviria;k_Heunggongvirae;p_Uroviricota;c_Caudoviricetes;-_unclassified Caudoviricetes;s_Siphoviridae sp. ctvph17
A0A8S5UJG0_A	93	None	False	0	0	Siphoviridae sp. ct3gT1	unclassified sequence	Heunggongvirae	2825323	d_Viruses;-_Duplodnaviria;k_Heunggongvirae;p_Uroviricota;c_Caudoviricetes;-_unclassified Caudoviricetes;s_Siphoviridae sp. ct3gT1
A0A8S5UJG3_A	557	None	False	0	0	Siphoviridae sp. ctvph17	unclassified sequence	Heunggongvirae	2825724	d_Viruses;-_Duplodnaviria;k_Heunggongvirae;p_Uroviricota;c_Caudoviricetes;-_unclassified Caudoviricetes;s_Siphoviridae sp. ctvph17
A0A8S5UJG6_A	51	None	False	0	0	Siphoviridae sp. ctvph17	unclassified sequence	Heunggongvirae	2825724	d_Viruses;-_Duplodnaviria;k_Heunggongvirae;p_Uroviricota;c_Caudoviricetes;-_unclassified Caudoviricetes;s_Siphoviridae sp. ctvph17
A0A8S5UJH3_A	126	None	False	0	0	Siphoviridae sp. ctvph17	unclassified sequence	Heunggongvirae	2825724	d_Viruses;-_Duplodnaviria;k_Heunggongvirae;p_Uroviricota;c_Caudoviricetes;-_unclassified Caudoviricetes;s_Siphoviridae sp. ctvph17
A0A8S5UJH5_A	91	None	False	0	0	Siphoviridae sp. ctTDf8	unclassified sequence	Heunggongvirae	2825517	d_Viruses;-_Duplodnaviria;k_Heunggongvirae;p_Uroviricota;c_Caudoviricetes;-_unclassified Caudoviricetes;s_Siphoviridae sp. ctTDf8
A0A8S5UJH6_A	61	None	False	0	0	Siphoviridae sp. ct3gT1	unclassified sequence	Heunggongvirae	2825323	d_Viruses;-_Duplodnaviria;k_Heunggongvirae;p_Uroviricota;c_Caudoviricetes;-_unclassified Caudoviricetes;s_Siphoviridae sp. ct3gT1
A0A8S5UJH9_A	102	None	False	0	0	Siphoviridae sp. ctvph17	unclassified sequence	Heunggongvirae	2825724	d_Viruses;-_Duplodnaviria;k_Heunggongvirae;p_Uroviricota;c_Caudoviricetes;-_unclassified Caudoviricetes;s_Siphoviridae sp. ctvph17
A0A8S5UJI1_A	34	None	False	0	0	Siphoviridae sp. ctvph17	unclassified sequence	Heunggongvirae	2825724	d_Viruses;-_Duplodnaviria;k_Heunggongvirae;p_Uroviricota;c_Caudoviricetes;-_unclassified Caudoviricetes;s_Siphoviridae sp. ctvph17
A0A8S5UJI5_A	65	None	False	0	0	Siphoviridae sp. ctvph17	unclassified sequence	Heunggongvirae	2825724	d_Viruses;-_Duplodnaviria;k_Heunggongvirae;p_Uroviricota;c_Caudoviricetes;-_unclassified Caudoviricetes;s_Siphoviridae sp. ctvph17
A0A8S5UJI7_A	248	None	False	0	0	Siphoviridae sp. ct3gT1	unclassified sequence	Heunggongvirae	2825323	d_Viruses;-_Duplodnaviria;k_Heunggongvirae;p_Uroviricota;c_Caudoviricetes;-_unclassified Caudoviricetes;s_Siphoviridae sp. ct3gT1
A0A8S5UJJ1_A	280	None	False	0	0	Siphoviridae sp. ctvph17	unclassified sequence	Heunggongvirae	2825724	d_Viruses;-_Duplodnaviria;k_Heunggongvirae;p_Uroviricota;c_Caudoviricetes;-_unclassified Caudoviricetes;s_Siphoviridae sp. ctvph17
A0A8S5UJJ3_A	80	None	False	0	0	Siphoviridae sp. ct3gT1	unclassified sequence	Heunggongvirae	2825323	d_Viruses;-_Duplodnaviria;k_Heunggongvirae;p_Uroviricota;c_Caudoviricetes;-_unclassified Caudoviricetes;s_Siphoviridae sp. ct3gT1
A0A8S5UJJ7_A	42	None	False	0	0	Siphoviridae sp. ctvph17	unclassified sequence	Heunggongvirae	2825724	d_Viruses;-_Duplodnaviria;k_Heunggongvirae;p_Uroviricota;c_Caudoviricetes;-_unclassified Caudoviricetes;s_Siphoviridae sp. ctvph17
A0A8S5UJK1_A	46	None	False	0	0	Siphoviridae sp. ct3gT1	unclassified sequence	Heunggongvirae	2825323	d_Viruses;-_Duplodnaviria;k_Heunggongvirae;p_Uroviricota;c_Caudoviricetes;-_unclassified Caudoviricetes;s_Siphoviridae sp. ct3gT1
A0A8S5UJK2_A	31	TMH	False	1	0	Siphoviridae sp. ct3gT1	unclassified sequence	Heunggongvirae	2825323	d_Viruses;-_Duplodnaviria;k_Heunggongvirae;p_Uroviricota;c_Caudoviricetes;-_unclassified Caudoviricetes;s_Siphoviridae sp. ct3gT1
A0A8S5UJK3_A	84	None	False	0	0	Siphoviridae sp. ctvph17	unclassified sequence	Heunggongvirae	2825724	d_Viruses;-_Duplodnaviria;k_Heunggongvirae;p_Uroviricota;c_Caudoviricetes;-_unclassified Caudoviricetes;s_Siphoviridae sp. ctvph17
A0A8S5UJK4_A	62	None	False	0	0	Siphoviridae sp. ctvph17	unclassified sequence	Heunggongvirae	2825724	d_Viruses;-_Duplodnaviria;k_Heunggongvirae;p_Uroviricota;c_Caudoviricetes;-_unclassified Caudoviricetes;s_Siphoviridae sp. ctvph17
A0A8S5UJK6_A	162	None	False	0	0	Siphoviridae sp. ctvph17	unclassified sequence	Heunggongvirae	2825724	d_Viruses;-_Duplodnaviria;k_Heunggongvirae;p_Uroviricota;c_Caudoviricetes;-_unclassified Caudoviricetes;s_Siphoviridae sp. ctvph17
A0A8S5UJK9_A	82	None	False	0	0	Siphoviridae sp. ctvph17	unclassified sequence	Heunggongvirae	2825724	d_Viruses;-_Duplodnaviria;k_Heunggongvirae;p_Uroviricota;c_Caudoviricetes;-_unclassified Caudoviricetes;s_Siphoviridae sp. ctvph17
A0A8S5UJL1_A	254	None	False	0	0	Siphoviridae sp. ct3gT1	unclassified sequence	Heunggongvirae	2825323	d_Viruses;-_Duplodnaviria;k_Heunggongvirae;p_Uroviricota;c_Caudoviricetes;-_unclassified Caudoviricetes;s_Siphoviridae sp. ct3gT1
A0A8S5UJL2_A	87	None	False	0	0	Siphoviridae sp. ctvph17	unclassified sequence	Heunggongvirae	2825724	d_Viruses;-_Duplodnaviria;k_Heunggongvirae;p_Uroviricota;c_Caudoviricetes;-_unclassified Caudoviricetes;s_Siphoviridae sp. ctvph17
A0A8S5UJL4_A	41	TMH	False	1	0	Siphoviridae sp. ctvph17	unclassified sequence	Heunggongvirae	2825724	d_Viruses;-_Duplodnaviria;k_Heunggongvirae;p_Uroviricota;c_Caudoviricetes;-_unclassified Caudoviricetes;s_Siphoviridae sp. ctvph17
A0A8S5UJL5_A	102	None	False	0	0	Siphoviridae sp. ctvph17	unclassified sequence	Heunggongvirae	2825724	d_Viruses;-_Duplodnaviria;k_Heunggongvirae;p_Uroviricota;c_Caudoviricetes;-_unclassified Caudoviricetes;s_Siphoviridae sp. ctvph17
A0A8S5UJL6_A	54	None	False	0	0	Siphoviridae sp. ctvph17	unclassified sequence	Heunggongvirae	2825724	d_Viruses;-_Duplodnaviria;k_Heunggongvirae;p_Uroviricota;c_Caudoviricetes;-_unclassified Caudoviricetes;s_Siphoviridae sp. ctvph17
A0A8S5UJL7_A	261	None	False	0	0	Siphoviridae sp. ctvph17	unclassified sequence	Heunggongvirae	2825724	d_Viruses;-_Duplodnaviria;k_Heunggongvirae;p_Uroviricota;c_Caudoviricetes;-_unclassified Caudoviricetes;s_Siphoviridae sp. ctvph17
A0A8S5UJL9_A	30	None	False	0	0	Siphoviridae sp. ct3gT1	unclassified sequence	Heunggongvirae	2825323	d_Viruses;-_Duplodnaviria;k_Heunggongvirae;p_Uroviricota;c_Caudoviricetes;-_unclassified Caudoviricetes;s_Siphoviridae sp. ct3gT1
A0A8S5UJM3_A	30	None	False	0	0	Siphoviridae sp. ctvph17	unclassified sequence	Heunggongvirae	2825724	d_Viruses;-_Duplodnaviria;k_Heunggongvirae;p_Uroviricota;c_Caudoviricetes;-_unclassified Caudoviricetes;s_Siphoviridae sp. ctvph17
A0A8S5UJM4_A	152	None	False	0	0	Siphoviridae sp. ctvph17	unclassified sequence	Heunggongvirae	2825724	d_Viruses;-_Duplodnaviria;k_Heunggongvirae;p_Uroviricota;c_Caudoviricetes;-_unclassified Caudoviricetes;s_Siphoviridae sp. ctvph17
A0A8S5UJM7_A	31	None	False	0	0	Siphoviridae sp. ctvph17	unclassified sequence	Heunggongvirae	2825724	d_Viruses;-_Duplodnaviria;k_Heunggongvirae;p_Uroviricota;c_Caudoviricetes;-_unclassified Caudoviricetes;s_Siphoviridae sp. ctvph17
A0A8S5UJN0_A	170	None	False	0	0	Siphoviridae sp. ctvph17	unclassified sequence	Heunggongvirae	2825724	d_Viruses;-_Duplodnaviria;k_Heunggongvirae;p_Uroviricota;c_Caudoviricetes;-_unclassified Caudoviricetes;s_Siphoviridae sp. ctvph17
A0A8S5UJN1_A	71	None	False	0	0	Siphoviridae sp. ct3gT1	unclassified sequence	Heunggongvirae	2825323	d_Viruses;-_Duplodnaviria;k_Heunggongvirae;p_Uroviricota;c_Caudoviricetes;-_unclassified Caudoviricetes;s_Siphoviridae sp. ct3gT1
A0A8S5UJN2_A	161	TMH	False	1	0	Siphoviridae sp. ctvph17	unclassified sequence	Heunggongvirae	2825724	d_Viruses;-_Duplodnaviria;k_Heunggongvirae;p_Uroviricota;c_Caudoviricetes;-_unclassified Caudoviricetes;s_Siphoviridae sp. ctvph17
A0A8S5UJN4_A	296	None	False	0	0	Podoviridae sp. ct9A73	unclassified sequence	Heunggongvirae	2825225	d_Viruses;-_Duplodnaviria;k_Heunggongvirae;p_Uroviricota;c_Caudoviricetes;-_unclassified Caudoviricetes;s_Podoviridae sp. ct9A73
A0A8S5UJN7_A	355	None	False	0	0	Podoviridae sp. ct9A73	unclassified sequence	Heunggongvirae	2825225	d_Viruses;-_Duplodnaviria;k_Heunggongvirae;p_Uroviricota;c_Caudoviricetes;-_unclassified Caudoviricetes;s_Podoviridae sp. ct9A73
A0A8S5UJN9_A	35	TMH	False	1	0	Siphoviridae sp. ctvph17	unclassified sequence	Heunggongvirae	2825724	d_Viruses;-_Duplodnaviria;k_Heunggongvirae;p_Uroviricota;c_Caudoviricetes;-_unclassified Caudoviricetes;s_Siphoviridae sp. ctvph17
A0A8S5UJP1_A	666	None	True	0	0	Podoviridae sp. ct9A73	unclassified sequence	Heunggongvirae	2825225	d_Viruses;-_Duplodnaviria;k_Heunggongvirae;p_Uroviricota;c_Caudoviricetes;-_unclassified Caudoviricetes;s_Podoviridae sp. ct9A73
A0A8S5UJP2_A	36	None	False	0	0	Siphoviridae sp. ct3gT1	unclassified sequence	Heunggongvirae	2825323	d_Viruses;-_Duplodnaviria;k_Heunggongvirae;p_Uroviricota;c_Caudoviricetes;-_unclassified Caudoviricetes;s_Siphoviridae sp. ct3gT1
A0A8S5UJP5_A	36	None	False	0	0	Siphoviridae sp. ctvph17	unclassified sequence	Heunggongvirae	2825724	d_Viruses;-_Duplodnaviria;k_Heunggongvirae;p_Uroviricota;c_Caudoviricetes;-_unclassified Caudoviricetes;s_Siphoviridae sp. ctvph17
A0A8S5UJP6_A	52	None	False	0	0	Siphoviridae sp. ctvph17	unclassified sequence	Heunggongvirae	2825724	d_Viruses;-_Duplodnaviria;k_Heunggongvirae;p_Uroviricota;c_Caudoviricetes;-_unclassified Caudoviricetes;s_Siphoviridae sp. ctvph17
A0A8S5UJP8_A	180	None	False	0	0	Siphoviridae sp. ctvph17	unclassified sequence	Heunggongvirae	2825724	d_Viruses;-_Duplodnaviria;k_Heunggongvirae;p_Uroviricota;c_Caudoviricetes;-_unclassified Caudoviricetes;s_Siphoviridae sp. ctvph17
A0A8S5UJQ5_A	272	None	False	0	0	Podoviridae sp. ct9A73	unclassified sequence	Heunggongvirae	2825225	d_Viruses;-_Duplodnaviria;k_Heunggongvirae;p_Uroviricota;c_Caudoviricetes;-_unclassified Caudoviricetes;s_Podoviridae sp. ct9A73
A0A8S5UJQ6_A	75	None	False	0	0	Podoviridae sp. ct9A73	unclassified sequence	Heunggongvirae	2825225	d_Viruses;-_Duplodnaviria;k_Heunggongvirae;p_Uroviricota;c_Caudoviricetes;-_unclassified Caudoviricetes;s_Podoviridae sp. ct9A73
A0A8S5UJQ7_A	182	None	False	0	0	Podoviridae sp. ct9A73	unclassified sequence	Heunggongvirae	2825225	d_Viruses;-_Duplodnaviria;k_Heunggongvirae;p_Uroviricota;c_Caudoviricetes;-_unclassified Caudoviricetes;s_Podoviridae sp. ct9A73
A0A8S5UJR0_A	429	None	False	0	0	Podoviridae sp. ct9A73	unclassified sequence	Heunggongvirae	2825225	d_Viruses;-_Duplodnaviria;k_Heunggongvirae;p_Uroviricota;c_Caudoviricetes;-_unclassified Caudoviricetes;s_Podoviridae sp. ct9A73
A0A8S5UJR2_A	92	None	False	0	0	Siphoviridae sp. ctvph17	unclassified sequence	Heunggongvirae	2825724	d_Viruses;-_Duplodnaviria;k_Heunggongvirae;p_Uroviricota;c_Caudoviricetes;-_unclassified Caudoviricetes;s_Siphoviridae sp. ctvph17
A0A8S5UJR3_A	98	None	False	0	0	Podoviridae sp. ct9A73	unclassified sequence	Heunggongvirae	2825225	d_Viruses;-_Duplodnaviria;k_Heunggongvirae;p_Uroviricota;c_Caudoviricetes;-_unclassified Caudoviricetes;s_Podoviridae sp. ct9A73
A0A8S5UJR4_A	94	None	False	0	0	Podoviridae sp. ct9A73	unclassified sequence	Heunggongvirae	2825225	d_Viruses;-_Duplodnaviria;k_Heunggongvirae;p_Uroviricota;c_Caudoviricetes;-_unclassified Caudoviricetes;s_Podoviridae sp. ct9A73
A0A8S5UJR5_A	680	TMH	False	1	0	Podoviridae sp. ct9A73	unclassified sequence	Heunggongvirae	2825225	d_Viruses;-_Duplodnaviria;k_Heunggongvirae;p_Uroviricota;c_Caudoviricetes;-_unclassified Caudoviricetes;s_Podoviridae sp. ct9A73
A0A8S5UJR6_A	320	TMH	False	3	0	Podoviridae sp. ct9A73	unclassified sequence	Heunggongvirae	2825225	d_Viruses;-_Duplodnaviria;k_Heunggongvirae;p_Uroviricota;c_Caudoviricetes;-_unclassified Caudoviricetes;s_Podoviridae sp. ct9A73
A0A8S5UJR7_A	34	None	False	0	0	Siphoviridae sp. ctvph17	unclassified sequence	Heunggongvirae	2825724	d_Viruses;-_Duplodnaviria;k_Heunggongvirae;p_Uroviricota;c_Caudoviricetes;-_unclassified Caudoviricetes;s_Siphoviridae sp. ctvph17
A0A8S5UJR8_A	37	None	False	0	0	Siphoviridae sp. ct3gT1	unclassified sequence	Heunggongvirae	2825323	d_Viruses;-_Duplodnaviria;k_Heunggongvirae;p_Uroviricota;c_Caudoviricetes;-_unclassified Caudoviricetes;s_Siphoviridae sp. ct3gT1
A0A8S5UJS1_A	80	None	False	0	0	Podoviridae sp. ct9A73	unclassified sequence	Heunggongvirae	2825225	d_Viruses;-_Duplodnaviria;k_Heunggongvirae;p_Uroviricota;c_Caudoviricetes;-_unclassified Caudoviricetes;s_Podoviridae sp. ct9A73
A0A8S5UJS2_A	35	None	False	0	0	Podoviridae sp. ct9A73	unclassified sequence	Heunggongvirae	2825225	d_Viruses;-_Duplodnaviria;k_Heunggongvirae;p_Uroviricota;c_Caudoviricetes;-_unclassified Caudoviricetes;s_Podoviridae sp. ct9A73
A0A8S5UJS4_A	36	None	False	0	0	Siphoviridae sp. ctvph17	unclassified sequence	Heunggongvirae	2825724	d_Viruses;-_Duplodnaviria;k_Heunggongvirae;p_Uroviricota;c_Caudoviricetes;-_unclassified Caudoviricetes;s_Siphoviridae sp. ctvph17
A0A8S5UJS6_A	140	None	False	0	0	Podoviridae sp. ct9A73	unclassified sequence	Heunggongvirae	2825225	d_Viruses;-_Duplodnaviria;k_Heunggongvirae;p_Uroviricota;c_Caudoviricetes;-_unclassified Caudoviricetes;s_Podoviridae sp. ct9A73
A0A8S5UJS7_A	36	None	False	0	0	Siphoviridae sp. ctvph17	unclassified sequence	Heunggongvirae	2825724	d_Viruses;-_Duplodnaviria;k_Heunggongvirae;p_Uroviricota;c_Caudoviricetes;-_unclassified Caudoviricetes;s_Siphoviridae sp. ctvph17
A0A8S5UJS8_A	56	TMH	False	1	0	Podoviridae sp. ct9A73	unclassified sequence	Heunggongvirae	2825225	d_Viruses;-_Duplodnaviria;k_Heunggongvirae;p_Uroviricota;c_Caudoviricetes;-_unclassified Caudoviricetes;s_Podoviridae sp. ct9A73
A0A8S5UJT0_A	72	None	False	0	0	Podoviridae sp. ct9A73	unclassified sequence	Heunggongvirae	2825225	d_Viruses;-_Duplodnaviria;k_Heunggongvirae;p_Uroviricota;c_Caudoviricetes;-_unclassified Caudoviricetes;s_Podoviridae sp. ct9A73
A0A8S5UJT2_A	77	TMH	False	2	0	Podoviridae sp. ct9A73	unclassified sequence	Heunggongvirae	2825225	d_Viruses;-_Duplodnaviria;k_Heunggongvirae;p_Uroviricota;c_Caudoviricetes;-_unclassified Caudoviricetes;s_Podoviridae sp. ct9A73
A0A8S5UJT6_A	30	None	False	0	0	Podoviridae sp. ct9A73	unclassified sequence	Heunggongvirae	2825225	d_Viruses;-_Duplodnaviria;k_Heunggongvirae;p_Uroviricota;c_Caudoviricetes;-_unclassified Caudoviricetes;s_Podoviridae sp. ct9A73
A0A8S5UJT8_A	30	None	False	0	0	Siphoviridae sp. ctvph17	unclassified sequence	Heunggongvirae	2825724	d_Viruses;-_Duplodnaviria;k_Heunggongvirae;p_Uroviricota;c_Caudoviricetes;-_unclassified Caudoviricetes;s_Siphoviridae sp. ctvph17
A0A8S5UJT9_A	43	None	False	0	0	Podoviridae sp. ct9A73	unclassified sequence	Heunggongvirae	2825225	d_Viruses;-_Duplodnaviria;k_Heunggongvirae;p_Uroviricota;c_Caudoviricetes;-_unclassified Caudoviricetes;s_Podoviridae sp. ct9A73
A0A8S5UJU1_A	59	TMH	False	1	0	Podoviridae sp. ct9A73	unclassified sequence	Heunggongvirae	2825225	d_Viruses;-_Duplodnaviria;k_Heunggongvirae;p_Uroviricota;c_Caudoviricetes;-_unclassified Caudoviricetes;s_Podoviridae sp. ct9A73
A0A8S5UJU2_A	178	None	False	0	0	Siphoviridae sp. ctvph17	unclassified sequence	Heunggongvirae	2825724	d_Viruses;-_Duplodnaviria;k_Heunggongvirae;p_Uroviricota;c_Caudoviricetes;-_unclassified Caudoviricetes;s_Siphoviridae sp. ctvph17
A0A8S5UJU3_A	153	None	False	0	0	Podoviridae sp. ct9A73	unclassified sequence	Heunggongvirae	2825225	d_Viruses;-_Duplodnaviria;k_Heunggongvirae;p_Uroviricota;c_Caudoviricetes;-_unclassified Caudoviricetes;s_Podoviridae sp. ct9A73
A0A8S5UJU4_A	290	None	False	0	0	Podoviridae sp. ct9A73	unclassified sequence	Heunggongvirae	2825225	d_Viruses;-_Duplodnaviria;k_Heunggongvirae;p_Uroviricota;c_Caudoviricetes;-_unclassified Caudoviricetes;s_Podoviridae sp. ct9A73
A0A8S5UJU7_A	56	None	False	0	0	Podoviridae sp. ct9A73	unclassified sequence	Heunggongvirae	2825225	d_Viruses;-_Duplodnaviria;k_Heunggongvirae;p_Uroviricota;c_Caudoviricetes;-_unclassified Caudoviricetes;s_Podoviridae sp. ct9A73
A0A8S5UJU8_A	111	None	False	0	0	Siphoviridae sp. ctvph17	unclassified sequence	Heunggongvirae	2825724	d_Viruses;-_Duplodnaviria;k_Heunggongvirae;p_Uroviricota;c_Caudoviricetes;-_unclassified Caudoviricetes;s_Siphoviridae sp. ctvph17
A0A8S5UJU9_A	101	None	False	0	0	Siphoviridae sp. ctvph17	unclassified sequence	Heunggongvirae	2825724	d_Viruses;-_Duplodnaviria;k_Heunggongvirae;p_Uroviricota;c_Caudoviricetes;-_unclassified Caudoviricetes;s_Siphoviridae sp. ctvph17
A0A8S5UJV0_A	74	None	False	0	0	Podoviridae sp. ct9A73	unclassified sequence	Heunggongvirae	2825225	d_Viruses;-_Duplodnaviria;k_Heunggongvirae;p_Uroviricota;c_Caudoviricetes;-_unclassified Caudoviricetes;s_Podoviridae sp. ct9A73
A0A8S5UJV3_A	39	None	False	0	0	Podoviridae sp. ct9A73	unclassified sequence	Heunggongvirae	2825225	d_Viruses;-_Duplodnaviria;k_Heunggongvirae;p_Uroviricota;c_Caudoviricetes;-_unclassified Caudoviricetes;s_Podoviridae sp. ct9A73
A0A8S5UJV6_A	96	None	False	0	0	Siphoviridae sp. ctvph17	unclassified sequence	Heunggongvirae	2825724	d_Viruses;-_Duplodnaviria;k_Heunggongvirae;p_Uroviricota;c_Caudoviricetes;-_unclassified Caudoviricetes;s_Siphoviridae sp. ctvph17
A0A8S5UJW1_A	143	None	False	0	0	Podoviridae sp. ct9A73	unclassified sequence	Heunggongvirae	2825225	d_Viruses;-_Duplodnaviria;k_Heunggongvirae;p_Uroviricota;c_Caudoviricetes;-_unclassified Caudoviricetes;s_Podoviridae sp. ct9A73
A0A8S5UJW4_A	60	None	False	0	0	Siphoviridae sp. ctvph17	unclassified sequence	Heunggongvirae	2825724	d_Viruses;-_Duplodnaviria;k_Heunggongvirae;p_Uroviricota;c_Caudoviricetes;-_unclassified Caudoviricetes;s_Siphoviridae sp. ctvph17
A0A8S5UJW6_A	118	None	False	0	0	Podoviridae sp. ct9A73	unclassified sequence	Heunggongvirae	2825225	d_Viruses;-_Duplodnaviria;k_Heunggongvirae;p_Uroviricota;c_Caudoviricetes;-_unclassified Caudoviricetes;s_Podoviridae sp. ct9A73
A0A8S5UJW8_A	255	None	False	0	0	Podoviridae sp. ct9A73	unclassified sequence	Heunggongvirae	2825225	d_Viruses;-_Duplodnaviria;k_Heunggongvirae;p_Uroviricota;c_Caudoviricetes;-_unclassified Caudoviricetes;s_Podoviridae sp. ct9A73
A0A8S5UJX3_A	92	TMH	False	1	0	Podoviridae sp. ct9A73	unclassified sequence	Heunggongvirae	2825225	d_Viruses;-_Duplodnaviria;k_Heunggongvirae;p_Uroviricota;c_Caudoviricetes;-_unclassified Caudoviricetes;s_Podoviridae sp. ct9A73
A0A8S5UJX4_A	84	None	False	0	0	Siphoviridae sp. ctvph17	unclassified sequence	Heunggongvirae	2825724	d_Viruses;-_Duplodnaviria;k_Heunggongvirae;p_Uroviricota;c_Caudoviricetes;-_unclassified Caudoviricetes;s_Siphoviridae sp. ctvph17
A0A8S5UJX9_A	103	None	False	0	0	Podoviridae sp. ct9A73	unclassified sequence	Heunggongvirae	2825225	d_Viruses;-_Duplodnaviria;k_Heunggongvirae;p_Uroviricota;c_Caudoviricetes;-_unclassified Caudoviricetes;s_Podoviridae sp. ct9A73
A0A8S5UJY0_A	67	TMH	False	2	0	Podoviridae sp. ct9A73	unclassified sequence	Heunggongvirae	2825225	d_Viruses;-_Duplodnaviria;k_Heunggongvirae;p_Uroviricota;c_Caudoviricetes;-_unclassified Caudoviricetes;s_Podoviridae sp. ct9A73
A0A8S5UJY4_A	52	None	False	0	0	Podoviridae sp. ct9A73	unclassified sequence	Heunggongvirae	2825225	d_Viruses;-_Duplodnaviria;k_Heunggongvirae;p_Uroviricota;c_Caudoviricetes;-_unclassified Caudoviricetes;s_Podoviridae sp. ct9A73
A0A8S5UJY7_A	40	None	False	0	0	Myoviridae sp. ctTrm2	unclassified sequence	Heunggongvirae	2825114	d_Viruses;-_Duplodnaviria;k_Heunggongvirae;p_Uroviricota;c_Caudoviricetes;-_unclassified Caudoviricetes;s_Myoviridae sp. ctTrm2
A0A8S5UJZ1_A	41	TMH	False	1	0	Podoviridae sp. ct9A73	unclassified sequence	Heunggongvirae	2825225	d_Viruses;-_Duplodnaviria;k_Heunggongvirae;p_Uroviricota;c_Caudoviricetes;-_unclassified Caudoviricetes;s_Podoviridae sp. ct9A73
A0A8S5UJZ2_A	53	None	False	0	0	Podoviridae sp. ct9A73	unclassified sequence	Heunggongvirae	2825225	d_Viruses;-_Duplodnaviria;k_Heunggongvirae;p_Uroviricota;c_Caudoviricetes;-_unclassified Caudoviricetes;s_Podoviridae sp. ct9A73
A0A8S5UJZ4_A	84	None	False	0	0	Podoviridae sp. ct9A73	unclassified sequence	Heunggongvirae	2825225	d_Viruses;-_Duplodnaviria;k_Heunggongvirae;p_Uroviricota;c_Caudoviricetes;-_unclassified Caudoviricetes;s_Podoviridae sp. ct9A73
A0A8S5UJZ7_A	47	None	False	0	0	Siphoviridae sp. ctvph17	unclassified sequence	Heunggongvirae	2825724	d_Viruses;-_Duplodnaviria;k_Heunggongvirae;p_Uroviricota;c_Caudoviricetes;-_unclassified Caudoviricetes;s_Siphoviridae sp. ctvph17
A0A8S5UK01_A	81	TMH	False	1	0	Podoviridae sp. ct9A73	unclassified sequence	Heunggongvirae	2825225	d_Viruses;-_Duplodnaviria;k_Heunggongvirae;p_Uroviricota;c_Caudoviricetes;-_unclassified Caudoviricetes;s_Podoviridae sp. ct9A73
A0A8S5UK07_A	44	None	False	0	0	Myoviridae sp. ctTrm2	unclassified sequence	Heunggongvirae	2825114	d_Viruses;-_Duplodnaviria;k_Heunggongvirae;p_Uroviricota;c_Caudoviricetes;-_unclassified Caudoviricetes;s_Myoviridae sp. ctTrm2
A0A8S5UK09_A	110	None	False	0	0	Podoviridae sp. ct9A73	unclassified sequence	Heunggongvirae	2825225	d_Viruses;-_Duplodnaviria;k_Heunggongvirae;p_Uroviricota;c_Caudoviricetes;-_unclassified Caudoviricetes;s_Podoviridae sp. ct9A73
A0A8S5UK11_A	45	None	False	0	0	Myoviridae sp. ctTrm2	unclassified sequence	Heunggongvirae	2825114	d_Viruses;-_Duplodnaviria;k_Heunggongvirae;p_Uroviricota;c_Caudoviricetes;-_unclassified Caudoviricetes;s_Myoviridae sp. ctTrm2
A0A8S5UK12_A	140	None	False	0	0	Podoviridae sp. ct9A73	unclassified sequence	Heunggongvirae	2825225	d_Viruses;-_Duplodnaviria;k_Heunggongvirae;p_Uroviricota;c_Caudoviricetes;-_unclassified Caudoviricetes;s_Podoviridae sp. ct9A73
A0A8S5UK13_A	33	None	False	0	0	Myoviridae sp. ctTrm2	unclassified sequence	Heunggongvirae	2825114	d_Viruses;-_Duplodnaviria;k_Heunggongvirae;p_Uroviricota;c_Caudoviricetes;-_unclassified Caudoviricetes;s_Myoviridae sp. ctTrm2
A0A8S5UK20_A	40	None	False	0	0	Myoviridae sp. ctTrm2	unclassified sequence	Heunggongvirae	2825114	d_Viruses;-_Duplodnaviria;k_Heunggongvirae;p_Uroviricota;c_Caudoviricetes;-_unclassified Caudoviricetes;s_Myoviridae sp. ctTrm2
A0A8S5UK21_A	33	None	False	0	0	Myoviridae sp. ctTrm2	unclassified sequence	Heunggongvirae	2825114	d_Viruses;-_Duplodnaviria;k_Heunggongvirae;p_Uroviricota;c_Caudoviricetes;-_unclassified Caudoviricetes;s_Myoviridae sp. ctTrm2
A0A8S5UK24_A	133	None	False	0	0	Podoviridae sp. ct9A73	unclassified sequence	Heunggongvirae	2825225	d_Viruses;-_Duplodnaviria;k_Heunggongvirae;p_Uroviricota;c_Caudoviricetes;-_unclassified Caudoviricetes;s_Podoviridae sp. ct9A73
A0A8S5UK26_A	31	None	False	0	0	Myoviridae sp. ctTrm2	unclassified sequence	Heunggongvirae	2825114	d_Viruses;-_Duplodnaviria;k_Heunggongvirae;p_Uroviricota;c_Caudoviricetes;-_unclassified Caudoviricetes;s_Myoviridae sp. ctTrm2
A0A8S5UK30_A	160	None	False	0	0	Podoviridae sp. ct9A73	unclassified sequence	Heunggongvirae	2825225	d_Viruses;-_Duplodnaviria;k_Heunggongvirae;p_Uroviricota;c_Caudoviricetes;-_unclassified Caudoviricetes;s_Podoviridae sp. ct9A73
A0A8S5UK31_A	59	None	False	0	0	Podoviridae sp. ct9A73	unclassified sequence	Heunggongvirae	2825225	d_Viruses;-_Duplodnaviria;k_Heunggongvirae;p_Uroviricota;c_Caudoviricetes;-_unclassified Caudoviricetes;s_Podoviridae sp. ct9A73
A0A8S5UK35_A	48	None	False	0	0	Myoviridae sp. ctTrm2	unclassified sequence	Heunggongvirae	2825114	d_Viruses;-_Duplodnaviria;k_Heunggongvirae;p_Uroviricota;c_Caudoviricetes;-_unclassified Caudoviricetes;s_Myoviridae sp. ctTrm2
A0A8S5UK37_A	69	None	False	0	0	Podoviridae sp. ct9A73	unclassified sequence	Heunggongvirae	2825225	d_Viruses;-_Duplodnaviria;k_Heunggongvirae;p_Uroviricota;c_Caudoviricetes;-_unclassified Caudoviricetes;s_Podoviridae sp. ct9A73
A0A8S5UK44_A	50	None	False	0	0	Podoviridae sp. ct9A73	unclassified sequence	Heunggongvirae	2825225	d_Viruses;-_Duplodnaviria;k_Heunggongvirae;p_Uroviricota;c_Caudoviricetes;-_unclassified Caudoviricetes;s_Podoviridae sp. ct9A73
A0A8S5UK45_A	41	None	False	0	0	Ackermannviridae sp. ctkHJ36	unclassified sequence	Heunggongvirae	2825754	d_Viruses;-_Duplodnaviria;k_Heunggongvirae;p_Uroviricota;c_Caudoviricetes;f_Ackermannviridae;-_unclassified Ackermannviridae;s_Ackermannviridae sp. ctkHJ36
A0A8S5UK47_A	36	None	False	0	0	Myoviridae sp. ctTrm2	unclassified sequence	Heunggongvirae	2825114	d_Viruses;-_Duplodnaviria;k_Heunggongvirae;p_Uroviricota;c_Caudoviricetes;-_unclassified Caudoviricetes;s_Myoviridae sp. ctTrm2
A0A8S5UK50_A	36	None	False	0	0	Myoviridae sp. ctTrm2	unclassified sequence	Heunggongvirae	2825114	d_Viruses;-_Duplodnaviria;k_Heunggongvirae;p_Uroviricota;c_Caudoviricetes;-_unclassified Caudoviricetes;s_Myoviridae sp. ctTrm2
A0A8S5UK51_A	93	None	False	0	0	Podoviridae sp. ct9A73	unclassified sequence	Heunggongvirae	2825225	d_Viruses;-_Duplodnaviria;k_Heunggongvirae;p_Uroviricota;c_Caudoviricetes;-_unclassified Caudoviricetes;s_Podoviridae sp. ct9A73
A0A8S5UK52_A	37	None	False	0	0	Myoviridae sp. ctTrm2	unclassified sequence	Heunggongvirae	2825114	d_Viruses;-_Duplodnaviria;k_Heunggongvirae;p_Uroviricota;c_Caudoviricetes;-_unclassified Caudoviricetes;s_Myoviridae sp. ctTrm2
A0A8S5UK74_A	42	None	False	0	0	Myoviridae sp. ctTrm2	unclassified sequence	Heunggongvirae	2825114	d_Viruses;-_Duplodnaviria;k_Heunggongvirae;p_Uroviricota;c_Caudoviricetes;-_unclassified Caudoviricetes;s_Myoviridae sp. ctTrm2
A0A8S5UK82_A	46	None	False	0	0	Myoviridae sp. ctTrm2	unclassified sequence	Heunggongvirae	2825114	d_Viruses;-_Duplodnaviria;k_Heunggongvirae;p_Uroviricota;c_Caudoviricetes;-_unclassified Caudoviricetes;s_Myoviridae sp. ctTrm2
A0A8S5UK83_A	47	None	False	0	0	Ackermannviridae sp. ctkHJ36	unclassified sequence	Heunggongvirae	2825754	d_Viruses;-_Duplodnaviria;k_Heunggongvirae;p_Uroviricota;c_Caudoviricetes;f_Ackermannviridae;-_unclassified Ackermannviridae;s_Ackermannviridae sp. ctkHJ36
A0A8S5UK84_A	139	None	False	0	0	Ackermannviridae sp. ctkHJ36	unclassified sequence	Heunggongvirae	2825754	d_Viruses;-_Duplodnaviria;k_Heunggongvirae;p_Uroviricota;c_Caudoviricetes;f_Ackermannviridae;-_unclassified Ackermannviridae;s_Ackermannviridae sp. ctkHJ36
A0A8S5UK86_A	105	None	False	0	0	Ackermannviridae sp. ctkHJ36	unclassified sequence	Heunggongvirae	2825754	d_Viruses;-_Duplodnaviria;k_Heunggongvirae;p_Uroviricota;c_Caudoviricetes;f_Ackermannviridae;-_unclassified Ackermannviridae;s_Ackermannviridae sp. ctkHJ36
A0A8S5UK90_A	40	None	False	0	0	Myoviridae sp. ctTrm2	unclassified sequence	Heunggongvirae	2825114	d_Viruses;-_Duplodnaviria;k_Heunggongvirae;p_Uroviricota;c_Caudoviricetes;-_unclassified Caudoviricetes;s_Myoviridae sp. ctTrm2
A0A8S5UK92_A	72	None	False	0	0	Ackermannviridae sp. ctkHJ36	unclassified sequence	Heunggongvirae	2825754	d_Viruses;-_Duplodnaviria;k_Heunggongvirae;p_Uroviricota;c_Caudoviricetes;f_Ackermannviridae;-_unclassified Ackermannviridae;s_Ackermannviridae sp. ctkHJ36
A0A8S5UK95_A	35	None	False	0	0	Myoviridae sp. ctTrm2	unclassified sequence	Heunggongvirae	2825114	d_Viruses;-_Duplodnaviria;k_Heunggongvirae;p_Uroviricota;c_Caudoviricetes;-_unclassified Caudoviricetes;s_Myoviridae sp. ctTrm2
A0A8S5UKA2_A	45	None	False	0	0	Ackermannviridae sp. ctkHJ36	unclassified sequence	Heunggongvirae	2825754	d_Viruses;-_Duplodnaviria;k_Heunggongvirae;p_Uroviricota;c_Caudoviricetes;f_Ackermannviridae;-_unclassified Ackermannviridae;s_Ackermannviridae sp. ctkHJ36
A0A8S5UKA3_A	32	None	False	0	0	Myoviridae sp. ctTrm2	unclassified sequence	Heunggongvirae	2825114	d_Viruses;-_Duplodnaviria;k_Heunggongvirae;p_Uroviricota;c_Caudoviricetes;-_unclassified Caudoviricetes;s_Myoviridae sp. ctTrm2
A0A8S5UKA4_A	50	None	False	0	0	Ackermannviridae sp. ctkHJ36	unclassified sequence	Heunggongvirae	2825754	d_Viruses;-_Duplodnaviria;k_Heunggongvirae;p_Uroviricota;c_Caudoviricetes;f_Ackermannviridae;-_unclassified Ackermannviridae;s_Ackermannviridae sp. ctkHJ36
A0A8S5UKB1_A	48	None	False	0	0	Myoviridae sp. ctTrm2	unclassified sequence	Heunggongvirae	2825114	d_Viruses;-_Duplodnaviria;k_Heunggongvirae;p_Uroviricota;c_Caudoviricetes;-_unclassified Caudoviricetes;s_Myoviridae sp. ctTrm2
A0A8S5UKB8_A	62	None	False	0	0	Myoviridae sp. ctv204	unclassified sequence	Heunggongvirae	2825202	d_Viruses;-_Duplodnaviria;k_Heunggongvirae;p_Uroviricota;c_Caudoviricetes;-_unclassified Caudoviricetes;s_Myoviridae sp. ctv204
A0A8S5UKB9_A	62	TMH	False	2	0	Myoviridae sp. ctv204	unclassified sequence	Heunggongvirae	2825202	d_Viruses;-_Duplodnaviria;k_Heunggongvirae;p_Uroviricota;c_Caudoviricetes;-_unclassified Caudoviricetes;s_Myoviridae sp. ctv204
A0A8S5UKC2_A	60	None	False	0	0	Ackermannviridae sp. ctkHJ36	unclassified sequence	Heunggongvirae	2825754	d_Viruses;-_Duplodnaviria;k_Heunggongvirae;p_Uroviricota;c_Caudoviricetes;f_Ackermannviridae;-_unclassified Ackermannviridae;s_Ackermannviridae sp. ctkHJ36
A0A8S5UKC4_A	94	TMH	False	2	0	Ackermannviridae sp. ctkHJ36	unclassified sequence	Heunggongvirae	2825754	d_Viruses;-_Duplodnaviria;k_Heunggongvirae;p_Uroviricota;c_Caudoviricetes;f_Ackermannviridae;-_unclassified Ackermannviridae;s_Ackermannviridae sp. ctkHJ36
A0A8S5UKC5_A	52	None	False	0	0	Myoviridae sp. ctTrm2	unclassified sequence	Heunggongvirae	2825114	d_Viruses;-_Duplodnaviria;k_Heunggongvirae;p_Uroviricota;c_Caudoviricetes;-_unclassified Caudoviricetes;s_Myoviridae sp. ctTrm2
A0A8S5UKC6_A	47	None	False	0	0	Microviridae sp. ctLZT1	unclassified sequence	Sangervirae	2824992	d_Viruses;-_Monodnaviria;k_Sangervirae;p_Phixviricota;c_Malgrandaviricetes;o_Petitvirales;f_Microviridae;-_unclassified Microviridae;s_Microviridae sp. ctLZT1
A0A8S5UKC9_A	378	None	True	0	0	Myoviridae sp. ctTrm2	unclassified sequence	Heunggongvirae	2825114	d_Viruses;-_Duplodnaviria;k_Heunggongvirae;p_Uroviricota;c_Caudoviricetes;-_unclassified Caudoviricetes;s_Myoviridae sp. ctTrm2
A0A8S5UKD2_A	34	None	False	0	0	Myoviridae sp. ctTrm2	unclassified sequence	Heunggongvirae	2825114	d_Viruses;-_Duplodnaviria;k_Heunggongvirae;p_Uroviricota;c_Caudoviricetes;-_unclassified Caudoviricetes;s_Myoviridae sp. ctTrm2
A0A8S5UKD4_A	30	None	False	0	0	Myoviridae sp. ctv204	unclassified sequence	Heunggongvirae	2825202	d_Viruses;-_Duplodnaviria;k_Heunggongvirae;p_Uroviricota;c_Caudoviricetes;-_unclassified Caudoviricetes;s_Myoviridae sp. ctv204
A0A8S5UKD6_A	72	None	False	0	0	Myoviridae sp. ctTrm2	unclassified sequence	Heunggongvirae	2825114	d_Viruses;-_Duplodnaviria;k_Heunggongvirae;p_Uroviricota;c_Caudoviricetes;-_unclassified Caudoviricetes;s_Myoviridae sp. ctTrm2
A0A8S5UKD8_A	33	None	False	0	0	Myoviridae sp. ctv204	unclassified sequence	Heunggongvirae	2825202	d_Viruses;-_Duplodnaviria;k_Heunggongvirae;p_Uroviricota;c_Caudoviricetes;-_unclassified Caudoviricetes;s_Myoviridae sp. ctv204
A0A8S5UKE0_A	35	None	False	0	0	Myoviridae sp. ctTrm2	unclassified sequence	Heunggongvirae	2825114	d_Viruses;-_Duplodnaviria;k_Heunggongvirae;p_Uroviricota;c_Caudoviricetes;-_unclassified Caudoviricetes;s_Myoviridae sp. ctTrm2
A0A8S5UKE1_A	300	TMH	True	1	0	Inoviridae sp. ct4fI15	unclassified sequence	Loebvirae	2825776	d_Viruses;-_Monodnaviria;k_Loebvirae;p_Hofneiviricota;c_Faserviricetes;o_Tubulavirales;f_Inoviridae;-_unclassified Inoviridae;s_Inoviridae sp. ct4fI15
A0A8S5UKE2_A	58	None	False	0	0	Ackermannviridae sp. ctkHJ36	unclassified sequence	Heunggongvirae	2825754	d_Viruses;-_Duplodnaviria;k_Heunggongvirae;p_Uroviricota;c_Caudoviricetes;f_Ackermannviridae;-_unclassified Ackermannviridae;s_Ackermannviridae sp. ctkHJ36
A0A8S5UKE3_A	50	TMH	False	1	0	Inoviridae sp. ct4fI15	unclassified sequence	Loebvirae	2825776	d_Viruses;-_Monodnaviria;k_Loebvirae;p_Hofneiviricota;c_Faserviricetes;o_Tubulavirales;f_Inoviridae;-_unclassified Inoviridae;s_Inoviridae sp. ct4fI15
A0A8S5UKE4_A	76	None	False	0	0	Microviridae sp. ctLZT1	unclassified sequence	Sangervirae	2824992	d_Viruses;-_Monodnaviria;k_Sangervirae;p_Phixviricota;c_Malgrandaviricetes;o_Petitvirales;f_Microviridae;-_unclassified Microviridae;s_Microviridae sp. ctLZT1
A0A8S5UKE6_A	60	None	False	0	0	Microviridae sp. ctLZT1	unclassified sequence	Sangervirae	2824992	d_Viruses;-_Monodnaviria;k_Sangervirae;p_Phixviricota;c_Malgrandaviricetes;o_Petitvirales;f_Microviridae;-_unclassified Microviridae;s_Microviridae sp. ctLZT1
A0A8S5UKE7_A	36	TMH	False	1	0	Myoviridae sp. ctTrm2	unclassified sequence	Heunggongvirae	2825114	d_Viruses;-_Duplodnaviria;k_Heunggongvirae;p_Uroviricota;c_Caudoviricetes;-_unclassified Caudoviricetes;s_Myoviridae sp. ctTrm2
A0A8S5UKE9_A	65	None	False	0	0	Myoviridae sp. ctQf419	unclassified sequence	Heunggongvirae	2825102	d_Viruses;-_Duplodnaviria;k_Heunggongvirae;p_Uroviricota;c_Caudoviricetes;-_unclassified Caudoviricetes;s_Myoviridae sp. ctQf419
A0A8S5UKF0_A	34	None	False	0	0	Inoviridae sp. ct4fI15	unclassified sequence	Loebvirae	2825776	d_Viruses;-_Monodnaviria;k_Loebvirae;p_Hofneiviricota;c_Faserviricetes;o_Tubulavirales;f_Inoviridae;-_unclassified Inoviridae;s_Inoviridae sp. ct4fI15
A0A8S5UKF2_A	39	None	False	0	0	Ackermannviridae sp. ctkHJ36	unclassified sequence	Heunggongvirae	2825754	d_Viruses;-_Duplodnaviria;k_Heunggongvirae;p_Uroviricota;c_Caudoviricetes;f_Ackermannviridae;-_unclassified Ackermannviridae;s_Ackermannviridae sp. ctkHJ36
A0A8S5UKF3_A	57	None	False	0	0	Inoviridae sp. ct4fI15	unclassified sequence	Loebvirae	2825776	d_Viruses;-_Monodnaviria;k_Loebvirae;p_Hofneiviricota;c_Faserviricetes;o_Tubulavirales;f_Inoviridae;-_unclassified Inoviridae;s_Inoviridae sp. ct4fI15
A0A8S5UKF4_A	63	None	False	0	0	Inoviridae sp. ct4fI15	unclassified sequence	Loebvirae	2825776	d_Viruses;-_Monodnaviria;k_Loebvirae;p_Hofneiviricota;c_Faserviricetes;o_Tubulavirales;f_Inoviridae;-_unclassified Inoviridae;s_Inoviridae sp. ct4fI15
A0A8S5UKF5_A	272	None	False	0	0	Myoviridae sp. ctQf419	unclassified sequence	Heunggongvirae	2825102	d_Viruses;-_Duplodnaviria;k_Heunggongvirae;p_Uroviricota;c_Caudoviricetes;-_unclassified Caudoviricetes;s_Myoviridae sp. ctQf419
A0A8S5UKG1_A	89	TMH	False	1	0	Inoviridae sp. ct4fI15	unclassified sequence	Loebvirae	2825776	d_Viruses;-_Monodnaviria;k_Loebvirae;p_Hofneiviricota;c_Faserviricetes;o_Tubulavirales;f_Inoviridae;-_unclassified Inoviridae;s_Inoviridae sp. ct4fI15
A0A8S5UKG3_A	226	None	False	0	0	Myoviridae sp. ctQf419	unclassified sequence	Heunggongvirae	2825102	d_Viruses;-_Duplodnaviria;k_Heunggongvirae;p_Uroviricota;c_Caudoviricetes;-_unclassified Caudoviricetes;s_Myoviridae sp. ctQf419
A0A8S5UKG4_A	42	None	False	0	0	Inoviridae sp. ct4fI15	unclassified sequence	Loebvirae	2825776	d_Viruses;-_Monodnaviria;k_Loebvirae;p_Hofneiviricota;c_Faserviricetes;o_Tubulavirales;f_Inoviridae;-_unclassified Inoviridae;s_Inoviridae sp. ct4fI15
A0A8S5UKG6_A	347	None	False	0	0	Myoviridae sp. ctQf419	unclassified sequence	Heunggongvirae	2825102	d_Viruses;-_Duplodnaviria;k_Heunggongvirae;p_Uroviricota;c_Caudoviricetes;-_unclassified Caudoviricetes;s_Myoviridae sp. ctQf419
A0A8S5UKG9_A	50	TMH	False	2	0	Ackermannviridae sp. ctkHJ36	unclassified sequence	Heunggongvirae	2825754	d_Viruses;-_Duplodnaviria;k_Heunggongvirae;p_Uroviricota;c_Caudoviricetes;f_Ackermannviridae;-_unclassified Ackermannviridae;s_Ackermannviridae sp. ctkHJ36
A0A8S5UKH1_A	31	None	False	0	0	Ackermannviridae sp. ctkHJ36	unclassified sequence	Heunggongvirae	2825754	d_Viruses;-_Duplodnaviria;k_Heunggongvirae;p_Uroviricota;c_Caudoviricetes;f_Ackermannviridae;-_unclassified Ackermannviridae;s_Ackermannviridae sp. ctkHJ36
A0A8S5UKH5_A	374	None	False	0	0	Myoviridae sp. ctQf419	unclassified sequence	Heunggongvirae	2825102	d_Viruses;-_Duplodnaviria;k_Heunggongvirae;p_Uroviricota;c_Caudoviricetes;-_unclassified Caudoviricetes;s_Myoviridae sp. ctQf419
A0A8S5UKH8_A	384	None	False	0	0	Ackermannviridae sp. ctkHJ36	unclassified sequence	Heunggongvirae	2825754	d_Viruses;-_Duplodnaviria;k_Heunggongvirae;p_Uroviricota;c_Caudoviricetes;f_Ackermannviridae;-_unclassified Ackermannviridae;s_Ackermannviridae sp. ctkHJ36
A0A8S5UKI2_A	347	None	False	0	0	Microviridae sp. ctLZT1	unclassified sequence	Sangervirae	2824992	d_Viruses;-_Monodnaviria;k_Sangervirae;p_Phixviricota;c_Malgrandaviricetes;o_Petitvirales;f_Microviridae;-_unclassified Microviridae;s_Microviridae sp. ctLZT1
A0A8S5UKJ3_A	79	None	False	0	0	Myoviridae sp. ctQf419	unclassified sequence	Heunggongvirae	2825102	d_Viruses;-_Duplodnaviria;k_Heunggongvirae;p_Uroviricota;c_Caudoviricetes;-_unclassified Caudoviricetes;s_Myoviridae sp. ctQf419
A0A8S5UKJ9_A	49	TMH	False	1	0	Inoviridae sp. ct4fI15	unclassified sequence	Loebvirae	2825776	d_Viruses;-_Monodnaviria;k_Loebvirae;p_Hofneiviricota;c_Faserviricetes;o_Tubulavirales;f_Inoviridae;-_unclassified Inoviridae;s_Inoviridae sp. ct4fI15
A0A8S5UKK6_A	66	None	False	0	0	Myoviridae sp. ctQf419	unclassified sequence	Heunggongvirae	2825102	d_Viruses;-_Duplodnaviria;k_Heunggongvirae;p_Uroviricota;c_Caudoviricetes;-_unclassified Caudoviricetes;s_Myoviridae sp. ctQf419
A0A8S5UKK7_A	61	None	False	0	0	Myoviridae sp. ctQf419	unclassified sequence	Heunggongvirae	2825102	d_Viruses;-_Duplodnaviria;k_Heunggongvirae;p_Uroviricota;c_Caudoviricetes;-_unclassified Caudoviricetes;s_Myoviridae sp. ctQf419
A0A8S5UKK8_A	108	None	False	0	0	Inoviridae sp. ct4fI15	unclassified sequence	Loebvirae	2825776	d_Viruses;-_Monodnaviria;k_Loebvirae;p_Hofneiviricota;c_Faserviricetes;o_Tubulavirales;f_Inoviridae;-_unclassified Inoviridae;s_Inoviridae sp. ct4fI15
A0A8S5UKL2_A	72	None	False	0	0	Inoviridae sp. ct4fI15	unclassified sequence	Loebvirae	2825776	d_Viruses;-_Monodnaviria;k_Loebvirae;p_Hofneiviricota;c_Faserviricetes;o_Tubulavirales;f_Inoviridae;-_unclassified Inoviridae;s_Inoviridae sp. ct4fI15
A0A8S5UKL3_A	30	None	False	0	0	Myoviridae sp. ctQf419	unclassified sequence	Heunggongvirae	2825102	d_Viruses;-_Duplodnaviria;k_Heunggongvirae;p_Uroviricota;c_Caudoviricetes;-_unclassified Caudoviricetes;s_Myoviridae sp. ctQf419
A0A8S5UKM3_A	124	None	False	0	0	Myoviridae sp. ctQf419	unclassified sequence	Heunggongvirae	2825102	d_Viruses;-_Duplodnaviria;k_Heunggongvirae;p_Uroviricota;c_Caudoviricetes;-_unclassified Caudoviricetes;s_Myoviridae sp. ctQf419
A0A8S5UKM7_A	58	None	False	0	0	Myoviridae sp. ctQf419	unclassified sequence	Heunggongvirae	2825102	d_Viruses;-_Duplodnaviria;k_Heunggongvirae;p_Uroviricota;c_Caudoviricetes;-_unclassified Caudoviricetes;s_Myoviridae sp. ctQf419
A0A8S5UKM8_A	38	None	False	0	0	Inoviridae sp. ct4fI15	unclassified sequence	Loebvirae	2825776	d_Viruses;-_Monodnaviria;k_Loebvirae;p_Hofneiviricota;c_Faserviricetes;o_Tubulavirales;f_Inoviridae;-_unclassified Inoviridae;s_Inoviridae sp. ct4fI15
A0A8S5UKN1_A	232	TMH	False	1	0	Myoviridae sp. ctQf419	unclassified sequence	Heunggongvirae	2825102	d_Viruses;-_Duplodnaviria;k_Heunggongvirae;p_Uroviricota;c_Caudoviricetes;-_unclassified Caudoviricetes;s_Myoviridae sp. ctQf419
A0A8S5UKN3_A	74	None	False	0	0	Microviridae sp. ctLZT1	unclassified sequence	Sangervirae	2824992	d_Viruses;-_Monodnaviria;k_Sangervirae;p_Phixviricota;c_Malgrandaviricetes;o_Petitvirales;f_Microviridae;-_unclassified Microviridae;s_Microviridae sp. ctLZT1
A0A8S5UKN4_A	41	TMH	False	1	0	Myoviridae sp. ctQf419	unclassified sequence	Heunggongvirae	2825102	d_Viruses;-_Duplodnaviria;k_Heunggongvirae;p_Uroviricota;c_Caudoviricetes;-_unclassified Caudoviricetes;s_Myoviridae sp. ctQf419
A0A8S5UKN5_A	46	None	True	0	0	Myoviridae sp. ctQf419	unclassified sequence	Heunggongvirae	2825102	d_Viruses;-_Duplodnaviria;k_Heunggongvirae;p_Uroviricota;c_Caudoviricetes;-_unclassified Caudoviricetes;s_Myoviridae sp. ctQf419
A0A8S5UKP0_A	41	None	False	0	0	Inoviridae sp. ct4fI15	unclassified sequence	Loebvirae	2825776	d_Viruses;-_Monodnaviria;k_Loebvirae;p_Hofneiviricota;c_Faserviricetes;o_Tubulavirales;f_Inoviridae;-_unclassified Inoviridae;s_Inoviridae sp. ct4fI15
A0A8S5UKP1_A	37	None	False	0	0	Myoviridae sp. ctQf419	unclassified sequence	Heunggongvirae	2825102	d_Viruses;-_Duplodnaviria;k_Heunggongvirae;p_Uroviricota;c_Caudoviricetes;-_unclassified Caudoviricetes;s_Myoviridae sp. ctQf419
A0A8S5UKP2_A	68	None	False	0	0	Myoviridae sp. ctQf419	unclassified sequence	Heunggongvirae	2825102	d_Viruses;-_Duplodnaviria;k_Heunggongvirae;p_Uroviricota;c_Caudoviricetes;-_unclassified Caudoviricetes;s_Myoviridae sp. ctQf419
A0A8S5UKP3_A	30	None	False	0	0	Myoviridae sp. ctQf419	unclassified sequence	Heunggongvirae	2825102	d_Viruses;-_Duplodnaviria;k_Heunggongvirae;p_Uroviricota;c_Caudoviricetes;-_unclassified Caudoviricetes;s_Myoviridae sp. ctQf419
A0A8S5UKP7_A	67	None	False	0	0	Inoviridae sp. ct4fI15	unclassified sequence	Loebvirae	2825776	d_Viruses;-_Monodnaviria;k_Loebvirae;p_Hofneiviricota;c_Faserviricetes;o_Tubulavirales;f_Inoviridae;-_unclassified Inoviridae;s_Inoviridae sp. ct4fI15
A0A8S5UKP8_A	31	TMH	False	1	0	Myoviridae sp. ctQf419	unclassified sequence	Heunggongvirae	2825102	d_Viruses;-_Duplodnaviria;k_Heunggongvirae;p_Uroviricota;c_Caudoviricetes;-_unclassified Caudoviricetes;s_Myoviridae sp. ctQf419
A0A8S5UKQ2_A	474	None	False	0	0	Myoviridae sp. ctQf419	unclassified sequence	Heunggongvirae	2825102	d_Viruses;-_Duplodnaviria;k_Heunggongvirae;p_Uroviricota;c_Caudoviricetes;-_unclassified Caudoviricetes;s_Myoviridae sp. ctQf419
A0A8S5UKQ3_A	88	None	False	0	0	Microviridae sp. ctLZT1	unclassified sequence	Sangervirae	2824992	d_Viruses;-_Monodnaviria;k_Sangervirae;p_Phixviricota;c_Malgrandaviricetes;o_Petitvirales;f_Microviridae;-_unclassified Microviridae;s_Microviridae sp. ctLZT1
A0A8S5UKQ4_A	52	None	False	0	0	Myoviridae sp. ctQf419	unclassified sequence	Heunggongvirae	2825102	d_Viruses;-_Duplodnaviria;k_Heunggongvirae;p_Uroviricota;c_Caudoviricetes;-_unclassified Caudoviricetes;s_Myoviridae sp. ctQf419
A0A8S5UKQ7_A	53	None	False	0	0	Myoviridae sp. ctQf419	unclassified sequence	Heunggongvirae	2825102	d_Viruses;-_Duplodnaviria;k_Heunggongvirae;p_Uroviricota;c_Caudoviricetes;-_unclassified Caudoviricetes;s_Myoviridae sp. ctQf419
A0A8S5UKR1_A	197	None	False	0	0	Inoviridae sp. ct4fI15	unclassified sequence	Loebvirae	2825776	d_Viruses;-_Monodnaviria;k_Loebvirae;p_Hofneiviricota;c_Faserviricetes;o_Tubulavirales;f_Inoviridae;-_unclassified Inoviridae;s_Inoviridae sp. ct4fI15
A0A8S5UKR5_A	241	None	False	0	0	Myoviridae sp. ctQf419	unclassified sequence	Heunggongvirae	2825102	d_Viruses;-_Duplodnaviria;k_Heunggongvirae;p_Uroviricota;c_Caudoviricetes;-_unclassified Caudoviricetes;s_Myoviridae sp. ctQf419
A0A8S5UKR6_A	32	None	False	0	0	Myoviridae sp. ctQf419	unclassified sequence	Heunggongvirae	2825102	d_Viruses;-_Duplodnaviria;k_Heunggongvirae;p_Uroviricota;c_Caudoviricetes;-_unclassified Caudoviricetes;s_Myoviridae sp. ctQf419
A0A8S5UKR8_A	34	None	False	0	0	Myoviridae sp. ctQf419	unclassified sequence	Heunggongvirae	2825102	d_Viruses;-_Duplodnaviria;k_Heunggongvirae;p_Uroviricota;c_Caudoviricetes;-_unclassified Caudoviricetes;s_Myoviridae sp. ctQf419
A0A8S5UKR9_A	72	TMH	False	1	0	Inoviridae sp. ct4fI15	unclassified sequence	Loebvirae	2825776	d_Viruses;-_Monodnaviria;k_Loebvirae;p_Hofneiviricota;c_Faserviricetes;o_Tubulavirales;f_Inoviridae;-_unclassified Inoviridae;s_Inoviridae sp. ct4fI15
A0A8S5UKS0_A	41	None	False	0	0	Siphoviridae sp. ctjdk2	unclassified sequence	Heunggongvirae	2825635	d_Viruses;-_Duplodnaviria;k_Heunggongvirae;p_Uroviricota;c_Caudoviricetes;-_unclassified Caudoviricetes;s_Siphoviridae sp. ctjdk2
A0A8S5UKS5_A	70	None	False	0	0	Myoviridae sp. ctQf419	unclassified sequence	Heunggongvirae	2825102	d_Viruses;-_Duplodnaviria;k_Heunggongvirae;p_Uroviricota;c_Caudoviricetes;-_unclassified Caudoviricetes;s_Myoviridae sp. ctQf419
A0A8S5UKS6_A	68	TMH	False	1	0	Inoviridae sp. ct4fI15	unclassified sequence	Loebvirae	2825776	d_Viruses;-_Monodnaviria;k_Loebvirae;p_Hofneiviricota;c_Faserviricetes;o_Tubulavirales;f_Inoviridae;-_unclassified Inoviridae;s_Inoviridae sp. ct4fI15
A0A8S5UKT0_A	66	None	False	0	0	Siphoviridae sp. ctjdk2	unclassified sequence	Heunggongvirae	2825635	d_Viruses;-_Duplodnaviria;k_Heunggongvirae;p_Uroviricota;c_Caudoviricetes;-_unclassified Caudoviricetes;s_Siphoviridae sp. ctjdk2
A0A8S5UKT3_A	152	None	False	0	0	Myoviridae sp. ctQf419	unclassified sequence	Heunggongvirae	2825102	d_Viruses;-_Duplodnaviria;k_Heunggongvirae;p_Uroviricota;c_Caudoviricetes;-_unclassified Caudoviricetes;s_Myoviridae sp. ctQf419
A0A8S5UKT5_A	93	None	False	0	0	Myoviridae sp. ctQf419	unclassified sequence	Heunggongvirae	2825102	d_Viruses;-_Duplodnaviria;k_Heunggongvirae;p_Uroviricota;c_Caudoviricetes;-_unclassified Caudoviricetes;s_Myoviridae sp. ctQf419
A0A8S5UKU2_A	99	None	False	0	0	Myoviridae sp. ctQf419	unclassified sequence	Heunggongvirae	2825102	d_Viruses;-_Duplodnaviria;k_Heunggongvirae;p_Uroviricota;c_Caudoviricetes;-_unclassified Caudoviricetes;s_Myoviridae sp. ctQf419
A0A8S5UKU3_A	132	None	False	0	0	Myoviridae sp. ctQf419	unclassified sequence	Heunggongvirae	2825102	d_Viruses;-_Duplodnaviria;k_Heunggongvirae;p_Uroviricota;c_Caudoviricetes;-_unclassified Caudoviricetes;s_Myoviridae sp. ctQf419
A0A8S5UKU5_A	1266	None	False	0	0	Siphoviridae sp. ctjdk2	unclassified sequence	Heunggongvirae	2825635	d_Viruses;-_Duplodnaviria;k_Heunggongvirae;p_Uroviricota;c_Caudoviricetes;-_unclassified Caudoviricetes;s_Siphoviridae sp. ctjdk2
A0A8S5UKU7_A	290	None	False	0	0	Siphoviridae sp. ctjdk2	unclassified sequence	Heunggongvirae	2825635	d_Viruses;-_Duplodnaviria;k_Heunggongvirae;p_Uroviricota;c_Caudoviricetes;-_unclassified Caudoviricetes;s_Siphoviridae sp. ctjdk2
A0A8S5UKU8_A	54	TMH	False	2	0	Siphoviridae sp. ctjdk2	unclassified sequence	Heunggongvirae	2825635	d_Viruses;-_Duplodnaviria;k_Heunggongvirae;p_Uroviricota;c_Caudoviricetes;-_unclassified Caudoviricetes;s_Siphoviridae sp. ctjdk2
A0A8S5UKU9_A	44	None	False	0	0	Myoviridae sp. ctQf419	unclassified sequence	Heunggongvirae	2825102	d_Viruses;-_Duplodnaviria;k_Heunggongvirae;p_Uroviricota;c_Caudoviricetes;-_unclassified Caudoviricetes;s_Myoviridae sp. ctQf419
A0A8S5UKV1_A	145	None	False	0	0	Myoviridae sp. ctQf419	unclassified sequence	Heunggongvirae	2825102	d_Viruses;-_Duplodnaviria;k_Heunggongvirae;p_Uroviricota;c_Caudoviricetes;-_unclassified Caudoviricetes;s_Myoviridae sp. ctQf419
A0A8S5UKV2_A	63	None	False	0	0	Siphoviridae sp. ctjdk2	unclassified sequence	Heunggongvirae	2825635	d_Viruses;-_Duplodnaviria;k_Heunggongvirae;p_Uroviricota;c_Caudoviricetes;-_unclassified Caudoviricetes;s_Siphoviridae sp. ctjdk2
A0A8S5UKV4_A	36	None	False	0	0	Siphoviridae sp. ctjdk2	unclassified sequence	Heunggongvirae	2825635	d_Viruses;-_Duplodnaviria;k_Heunggongvirae;p_Uroviricota;c_Caudoviricetes;-_unclassified Caudoviricetes;s_Siphoviridae sp. ctjdk2
A0A8S5UKV7_A	83	None	False	0	0	Myoviridae sp. ctQf419	unclassified sequence	Heunggongvirae	2825102	d_Viruses;-_Duplodnaviria;k_Heunggongvirae;p_Uroviricota;c_Caudoviricetes;-_unclassified Caudoviricetes;s_Myoviridae sp. ctQf419
A0A8S5UKW0_A	75	None	False	0	0	Siphoviridae sp. ctjdk2	unclassified sequence	Heunggongvirae	2825635	d_Viruses;-_Duplodnaviria;k_Heunggongvirae;p_Uroviricota;c_Caudoviricetes;-_unclassified Caudoviricetes;s_Siphoviridae sp. ctjdk2
A0A8S5UKW2_A	105	None	False	0	0	Myoviridae sp. ctQf419	unclassified sequence	Heunggongvirae	2825102	d_Viruses;-_Duplodnaviria;k_Heunggongvirae;p_Uroviricota;c_Caudoviricetes;-_unclassified Caudoviricetes;s_Myoviridae sp. ctQf419
A0A8S5UKW4_A	411	None	False	0	0	Siphoviridae sp. ctICF6	unclassified sequence	Heunggongvirae	2825427	d_Viruses;-_Duplodnaviria;k_Heunggongvirae;p_Uroviricota;c_Caudoviricetes;-_unclassified Caudoviricetes;s_Siphoviridae sp. ctICF6
A0A8S5UKW5_A	54	None	False	0	0	Myoviridae sp. ctQf419	unclassified sequence	Heunggongvirae	2825102	d_Viruses;-_Duplodnaviria;k_Heunggongvirae;p_Uroviricota;c_Caudoviricetes;-_unclassified Caudoviricetes;s_Myoviridae sp. ctQf419
A0A8S5UKW7_A	37	None	False	0	0	Myoviridae sp. ctQf419	unclassified sequence	Heunggongvirae	2825102	d_Viruses;-_Duplodnaviria;k_Heunggongvirae;p_Uroviricota;c_Caudoviricetes;-_unclassified Caudoviricetes;s_Myoviridae sp. ctQf419
A0A8S5UKW8_A	166	None	False	0	0	Siphoviridae sp. ctICF6	unclassified sequence	Heunggongvirae	2825427	d_Viruses;-_Duplodnaviria;k_Heunggongvirae;p_Uroviricota;c_Caudoviricetes;-_unclassified Caudoviricetes;s_Siphoviridae sp. ctICF6
A0A8S5UKW9_A	35	None	False	0	0	Siphoviridae sp. ctjdk2	unclassified sequence	Heunggongvirae	2825635	d_Viruses;-_Duplodnaviria;k_Heunggongvirae;p_Uroviricota;c_Caudoviricetes;-_unclassified Caudoviricetes;s_Siphoviridae sp. ctjdk2
A0A8S5UKX0_A	125	None	False	0	0	Siphoviridae sp. ctjdk2	unclassified sequence	Heunggongvirae	2825635	d_Viruses;-_Duplodnaviria;k_Heunggongvirae;p_Uroviricota;c_Caudoviricetes;-_unclassified Caudoviricetes;s_Siphoviridae sp. ctjdk2
A0A8S5UKX1_A	457	None	False	0	0	Myoviridae sp. ctQf419	unclassified sequence	Heunggongvirae	2825102	d_Viruses;-_Duplodnaviria;k_Heunggongvirae;p_Uroviricota;c_Caudoviricetes;-_unclassified Caudoviricetes;s_Myoviridae sp. ctQf419
A0A8S5UKX2_A	179	None	False	0	0	Siphoviridae sp. ctICF6	unclassified sequence	Heunggongvirae	2825427	d_Viruses;-_Duplodnaviria;k_Heunggongvirae;p_Uroviricota;c_Caudoviricetes;-_unclassified Caudoviricetes;s_Siphoviridae sp. ctICF6
A0A8S5UKX3_A	67	None	False	0	0	Myoviridae sp. ctQf419	unclassified sequence	Heunggongvirae	2825102	d_Viruses;-_Duplodnaviria;k_Heunggongvirae;p_Uroviricota;c_Caudoviricetes;-_unclassified Caudoviricetes;s_Myoviridae sp. ctQf419
A0A8S5UKX4_A	71	None	False	0	0	Myoviridae sp. ctQf419	unclassified sequence	Heunggongvirae	2825102	d_Viruses;-_Duplodnaviria;k_Heunggongvirae;p_Uroviricota;c_Caudoviricetes;-_unclassified Caudoviricetes;s_Myoviridae sp. ctQf419
A0A8S5UKX6_A	46	None	False	0	0	Siphoviridae sp. ctjdk2	unclassified sequence	Heunggongvirae	2825635	d_Viruses;-_Duplodnaviria;k_Heunggongvirae;p_Uroviricota;c_Caudoviricetes;-_unclassified Caudoviricetes;s_Siphoviridae sp. ctjdk2
A0A8S5UKX9_A	259	None	False	0	0	Myoviridae sp. ctQf419	unclassified sequence	Heunggongvirae	2825102	d_Viruses;-_Duplodnaviria;k_Heunggongvirae;p_Uroviricota;c_Caudoviricetes;-_unclassified Caudoviricetes;s_Myoviridae sp. ctQf419
A0A8S5UKY1_A	44	None	False	0	0	Siphoviridae sp. ctICF6	unclassified sequence	Heunggongvirae	2825427	d_Viruses;-_Duplodnaviria;k_Heunggongvirae;p_Uroviricota;c_Caudoviricetes;-_unclassified Caudoviricetes;s_Siphoviridae sp. ctICF6
A0A8S5UKY4_A	48	TMH	False	1	0	Siphoviridae sp. ctICF6	unclassified sequence	Heunggongvirae	2825427	d_Viruses;-_Duplodnaviria;k_Heunggongvirae;p_Uroviricota;c_Caudoviricetes;-_unclassified Caudoviricetes;s_Siphoviridae sp. ctICF6
A0A8S5UKY7_A	104	None	False	0	0	Siphoviridae sp. ctICF6	unclassified sequence	Heunggongvirae	2825427	d_Viruses;-_Duplodnaviria;k_Heunggongvirae;p_Uroviricota;c_Caudoviricetes;-_unclassified Caudoviricetes;s_Siphoviridae sp. ctICF6
A0A8S5UKY9_A	1339	TMH	False	1	0	Siphoviridae sp. ctICF6	unclassified sequence	Heunggongvirae	2825427	d_Viruses;-_Duplodnaviria;k_Heunggongvirae;p_Uroviricota;c_Caudoviricetes;-_unclassified Caudoviricetes;s_Siphoviridae sp. ctICF6
A0A8S5UKZ0_A	32	None	False	0	0	Myoviridae sp. ctQf419	unclassified sequence	Heunggongvirae	2825102	d_Viruses;-_Duplodnaviria;k_Heunggongvirae;p_Uroviricota;c_Caudoviricetes;-_unclassified Caudoviricetes;s_Myoviridae sp. ctQf419
A0A8S5UKZ1_A	323	None	False	0	0	Siphoviridae sp. ctICF6	unclassified sequence	Heunggongvirae	2825427	d_Viruses;-_Duplodnaviria;k_Heunggongvirae;p_Uroviricota;c_Caudoviricetes;-_unclassified Caudoviricetes;s_Siphoviridae sp. ctICF6
A0A8S5UKZ4_A	102	None	False	0	0	Siphoviridae sp. ctICF6	unclassified sequence	Heunggongvirae	2825427	d_Viruses;-_Duplodnaviria;k_Heunggongvirae;p_Uroviricota;c_Caudoviricetes;-_unclassified Caudoviricetes;s_Siphoviridae sp. ctICF6
A0A8S5UKZ6_A	190	None	False	0	0	Myoviridae sp. ctQf419	unclassified sequence	Heunggongvirae	2825102	d_Viruses;-_Duplodnaviria;k_Heunggongvirae;p_Uroviricota;c_Caudoviricetes;-_unclassified Caudoviricetes;s_Myoviridae sp. ctQf419
A0A8S5UKZ8_A	49	None	False	0	0	Siphoviridae sp. ctICF6	unclassified sequence	Heunggongvirae	2825427	d_Viruses;-_Duplodnaviria;k_Heunggongvirae;p_Uroviricota;c_Caudoviricetes;-_unclassified Caudoviricetes;s_Siphoviridae sp. ctICF6
A0A8S5UKZ9_A	57	None	False	0	0	Myoviridae sp. ctQf419	unclassified sequence	Heunggongvirae	2825102	d_Viruses;-_Duplodnaviria;k_Heunggongvirae;p_Uroviricota;c_Caudoviricetes;-_unclassified Caudoviricetes;s_Myoviridae sp. ctQf419
A0A8S5UL00_A	52	None	False	0	0	Siphoviridae sp. ctICF6	unclassified sequence	Heunggongvirae	2825427	d_Viruses;-_Duplodnaviria;k_Heunggongvirae;p_Uroviricota;c_Caudoviricetes;-_unclassified Caudoviricetes;s_Siphoviridae sp. ctICF6
A0A8S5UL01_A	40	None	False	0	0	Siphoviridae sp. ctICF6	unclassified sequence	Heunggongvirae	2825427	d_Viruses;-_Duplodnaviria;k_Heunggongvirae;p_Uroviricota;c_Caudoviricetes;-_unclassified Caudoviricetes;s_Siphoviridae sp. ctICF6
A0A8S5UL02_A	301	None	False	0	0	Siphoviridae sp. ctICF6	unclassified sequence	Heunggongvirae	2825427	d_Viruses;-_Duplodnaviria;k_Heunggongvirae;p_Uroviricota;c_Caudoviricetes;-_unclassified Caudoviricetes;s_Siphoviridae sp. ctICF6
A0A8S5UL04_A	37	None	False	0	0	Myoviridae sp. ctQf419	unclassified sequence	Heunggongvirae	2825102	d_Viruses;-_Duplodnaviria;k_Heunggongvirae;p_Uroviricota;c_Caudoviricetes;-_unclassified Caudoviricetes;s_Myoviridae sp. ctQf419
A0A8S5UL05_A	31	None	False	0	0	Myoviridae sp. ctQf419	unclassified sequence	Heunggongvirae	2825102	d_Viruses;-_Duplodnaviria;k_Heunggongvirae;p_Uroviricota;c_Caudoviricetes;-_unclassified Caudoviricetes;s_Myoviridae sp. ctQf419
A0A8S5UL06_A	82	TMH	False	1	0	Siphoviridae sp. ctICF6	unclassified sequence	Heunggongvirae	2825427	d_Viruses;-_Duplodnaviria;k_Heunggongvirae;p_Uroviricota;c_Caudoviricetes;-_unclassified Caudoviricetes;s_Siphoviridae sp. ctICF6
A0A8S5UL09_A	127	None	False	0	0	Siphoviridae sp. ctICF6	unclassified sequence	Heunggongvirae	2825427	d_Viruses;-_Duplodnaviria;k_Heunggongvirae;p_Uroviricota;c_Caudoviricetes;-_unclassified Caudoviricetes;s_Siphoviridae sp. ctICF6
A0A8S5UL11_A	275	None	False	0	0	Siphoviridae sp. ctICF6	unclassified sequence	Heunggongvirae	2825427	d_Viruses;-_Duplodnaviria;k_Heunggongvirae;p_Uroviricota;c_Caudoviricetes;-_unclassified Caudoviricetes;s_Siphoviridae sp. ctICF6
A0A8S5UL13_A	44	None	False	0	0	Siphoviridae sp. ctICF6	unclassified sequence	Heunggongvirae	2825427	d_Viruses;-_Duplodnaviria;k_Heunggongvirae;p_Uroviricota;c_Caudoviricetes;-_unclassified Caudoviricetes;s_Siphoviridae sp. ctICF6
A0A8S5UL14_A	67	None	False	0	0	Myoviridae sp. ctQf419	unclassified sequence	Heunggongvirae	2825102	d_Viruses;-_Duplodnaviria;k_Heunggongvirae;p_Uroviricota;c_Caudoviricetes;-_unclassified Caudoviricetes;s_Myoviridae sp. ctQf419
A0A8S5UL15_A	168	None	False	0	0	Siphoviridae sp. ctjdk2	unclassified sequence	Heunggongvirae	2825635	d_Viruses;-_Duplodnaviria;k_Heunggongvirae;p_Uroviricota;c_Caudoviricetes;-_unclassified Caudoviricetes;s_Siphoviridae sp. ctjdk2
A0A8S5UL16_A	101	None	False	0	0	Siphoviridae sp. ctICF6	unclassified sequence	Heunggongvirae	2825427	d_Viruses;-_Duplodnaviria;k_Heunggongvirae;p_Uroviricota;c_Caudoviricetes;-_unclassified Caudoviricetes;s_Siphoviridae sp. ctICF6
A0A8S5UL17_A	42	None	False	0	0	Microviridae sp. ctrJ69	unclassified sequence	Sangervirae	2825007	d_Viruses;-_Monodnaviria;k_Sangervirae;p_Phixviricota;c_Malgrandaviricetes;o_Petitvirales;f_Microviridae;-_unclassified Microviridae;s_Microviridae sp. ctrJ69
A0A8S5UL22_A	82	None	False	0	0	Siphoviridae sp. ctjdk2	unclassified sequence	Heunggongvirae	2825635	d_Viruses;-_Duplodnaviria;k_Heunggongvirae;p_Uroviricota;c_Caudoviricetes;-_unclassified Caudoviricetes;s_Siphoviridae sp. ctjdk2
A0A8S5UL23_A	41	None	False	0	0	Siphoviridae sp. ctICF6	unclassified sequence	Heunggongvirae	2825427	d_Viruses;-_Duplodnaviria;k_Heunggongvirae;p_Uroviricota;c_Caudoviricetes;-_unclassified Caudoviricetes;s_Siphoviridae sp. ctICF6
A0A8S5UL26_A	60	None	False	0	0	Siphoviridae sp. ctjdk2	unclassified sequence	Heunggongvirae	2825635	d_Viruses;-_Duplodnaviria;k_Heunggongvirae;p_Uroviricota;c_Caudoviricetes;-_unclassified Caudoviricetes;s_Siphoviridae sp. ctjdk2
A0A8S5UL27_A	539	None	False	0	0	Siphoviridae sp. ctICF6	unclassified sequence	Heunggongvirae	2825427	d_Viruses;-_Duplodnaviria;k_Heunggongvirae;p_Uroviricota;c_Caudoviricetes;-_unclassified Caudoviricetes;s_Siphoviridae sp. ctICF6
A0A8S5UL28_A	94	None	False	0	0	Siphoviridae sp. ctICF6	unclassified sequence	Heunggongvirae	2825427	d_Viruses;-_Duplodnaviria;k_Heunggongvirae;p_Uroviricota;c_Caudoviricetes;-_unclassified Caudoviricetes;s_Siphoviridae sp. ctICF6
A0A8S5UL29_A	105	None	False	0	0	Siphoviridae sp. ctICF6	unclassified sequence	Heunggongvirae	2825427	d_Viruses;-_Duplodnaviria;k_Heunggongvirae;p_Uroviricota;c_Caudoviricetes;-_unclassified Caudoviricetes;s_Siphoviridae sp. ctICF6
A0A8S5UL40_A	51	None	False	0	0	Siphoviridae sp. ctjdk2	unclassified sequence	Heunggongvirae	2825635	d_Viruses;-_Duplodnaviria;k_Heunggongvirae;p_Uroviricota;c_Caudoviricetes;-_unclassified Caudoviricetes;s_Siphoviridae sp. ctjdk2
A0A8S5UL41_A	33	None	False	0	0	Siphoviridae sp. ctICF6	unclassified sequence	Heunggongvirae	2825427	d_Viruses;-_Duplodnaviria;k_Heunggongvirae;p_Uroviricota;c_Caudoviricetes;-_unclassified Caudoviricetes;s_Siphoviridae sp. ctICF6
A0A8S5UL42_A	97	None	False	0	0	Siphoviridae sp. ctICF6	unclassified sequence	Heunggongvirae	2825427	d_Viruses;-_Duplodnaviria;k_Heunggongvirae;p_Uroviricota;c_Caudoviricetes;-_unclassified Caudoviricetes;s_Siphoviridae sp. ctICF6
A0A8S5UL47_A	62	None	False	0	0	Siphoviridae sp. ctjdk2	unclassified sequence	Heunggongvirae	2825635	d_Viruses;-_Duplodnaviria;k_Heunggongvirae;p_Uroviricota;c_Caudoviricetes;-_unclassified Caudoviricetes;s_Siphoviridae sp. ctjdk2
A0A8S5UL49_A	308	None	False	0	0	Siphoviridae sp. ctICF6	unclassified sequence	Heunggongvirae	2825427	d_Viruses;-_Duplodnaviria;k_Heunggongvirae;p_Uroviricota;c_Caudoviricetes;-_unclassified Caudoviricetes;s_Siphoviridae sp. ctICF6
A0A8S5UL50_A	73	None	False	0	0	Siphoviridae sp. ctICF6	unclassified sequence	Heunggongvirae	2825427	d_Viruses;-_Duplodnaviria;k_Heunggongvirae;p_Uroviricota;c_Caudoviricetes;-_unclassified Caudoviricetes;s_Siphoviridae sp. ctICF6
A0A8S5UL53_A	83	None	False	0	0	Siphoviridae sp. ctjdk2	unclassified sequence	Heunggongvirae	2825635	d_Viruses;-_Duplodnaviria;k_Heunggongvirae;p_Uroviricota;c_Caudoviricetes;-_unclassified Caudoviricetes;s_Siphoviridae sp. ctjdk2
A0A8S5UL57_A	117	None	False	0	0	Microviridae sp. ctrJ69	unclassified sequence	Sangervirae	2825007	d_Viruses;-_Monodnaviria;k_Sangervirae;p_Phixviricota;c_Malgrandaviricetes;o_Petitvirales;f_Microviridae;-_unclassified Microviridae;s_Microviridae sp. ctrJ69
A0A8S5UL58_A	105	None	False	0	0	Siphoviridae sp. ctICF6	unclassified sequence	Heunggongvirae	2825427	d_Viruses;-_Duplodnaviria;k_Heunggongvirae;p_Uroviricota;c_Caudoviricetes;-_unclassified Caudoviricetes;s_Siphoviridae sp. ctICF6
A0A8S5UL60_A	288	None	False	0	0	Siphoviridae sp. ctICF6	unclassified sequence	Heunggongvirae	2825427	d_Viruses;-_Duplodnaviria;k_Heunggongvirae;p_Uroviricota;c_Caudoviricetes;-_unclassified Caudoviricetes;s_Siphoviridae sp. ctICF6
A0A8S5UL66_A	102	None	False	0	0	Siphoviridae sp. ctICF6	unclassified sequence	Heunggongvirae	2825427	d_Viruses;-_Duplodnaviria;k_Heunggongvirae;p_Uroviricota;c_Caudoviricetes;-_unclassified Caudoviricetes;s_Siphoviridae sp. ctICF6
A0A8S5UL69_A	162	None	False	0	0	Siphoviridae sp. ctICF6	unclassified sequence	Heunggongvirae	2825427	d_Viruses;-_Duplodnaviria;k_Heunggongvirae;p_Uroviricota;c_Caudoviricetes;-_unclassified Caudoviricetes;s_Siphoviridae sp. ctICF6
A0A8S5UL73_A	103	None	False	0	0	Siphoviridae sp. ctICF6	unclassified sequence	Heunggongvirae	2825427	d_Viruses;-_Duplodnaviria;k_Heunggongvirae;p_Uroviricota;c_Caudoviricetes;-_unclassified Caudoviricetes;s_Siphoviridae sp. ctICF6
A0A8S5UL75_A	33	None	False	0	0	Siphoviridae sp. ctjdk2	unclassified sequence	Heunggongvirae	2825635	d_Viruses;-_Duplodnaviria;k_Heunggongvirae;p_Uroviricota;c_Caudoviricetes;-_unclassified Caudoviricetes;s_Siphoviridae sp. ctjdk2
A0A8S5UL76_A	49	None	False	0	0	Siphoviridae sp. ctOH142	unclassified sequence	Heunggongvirae	2825478	d_Viruses;-_Duplodnaviria;k_Heunggongvirae;p_Uroviricota;c_Caudoviricetes;-_unclassified Caudoviricetes;s_Siphoviridae sp. ctOH142
A0A8S5UL80_A	65	None	False	0	0	Siphoviridae sp. ctICF6	unclassified sequence	Heunggongvirae	2825427	d_Viruses;-_Duplodnaviria;k_Heunggongvirae;p_Uroviricota;c_Caudoviricetes;-_unclassified Caudoviricetes;s_Siphoviridae sp. ctICF6
A0A8S5UL81_A	32	None	False	0	0	Siphoviridae sp. ctICF6	unclassified sequence	Heunggongvirae	2825427	d_Viruses;-_Duplodnaviria;k_Heunggongvirae;p_Uroviricota;c_Caudoviricetes;-_unclassified Caudoviricetes;s_Siphoviridae sp. ctICF6
A0A8S5UL86_A	239	None	False	0	0	Siphoviridae sp. ctjdk2	unclassified sequence	Heunggongvirae	2825635	d_Viruses;-_Duplodnaviria;k_Heunggongvirae;p_Uroviricota;c_Caudoviricetes;-_unclassified Caudoviricetes;s_Siphoviridae sp. ctjdk2
A0A8S5UL87_A	39	None	False	0	0	Siphoviridae sp. ctICF6	unclassified sequence	Heunggongvirae	2825427	d_Viruses;-_Duplodnaviria;k_Heunggongvirae;p_Uroviricota;c_Caudoviricetes;-_unclassified Caudoviricetes;s_Siphoviridae sp. ctICF6
A0A8S5UL88_A	153	None	False	0	0	Microviridae sp. ctrJ69	unclassified sequence	Sangervirae	2825007	d_Viruses;-_Monodnaviria;k_Sangervirae;p_Phixviricota;c_Malgrandaviricetes;o_Petitvirales;f_Microviridae;-_unclassified Microviridae;s_Microviridae sp. ctrJ69
A0A8S5UL89_A	427	None	False	0	0	Siphoviridae sp. ctICF6	unclassified sequence	Heunggongvirae	2825427	d_Viruses;-_Duplodnaviria;k_Heunggongvirae;p_Uroviricota;c_Caudoviricetes;-_unclassified Caudoviricetes;s_Siphoviridae sp. ctICF6
A0A8S5UL90_A	227	None	False	0	0	Siphoviridae sp. ctOH142	unclassified sequence	Heunggongvirae	2825478	d_Viruses;-_Duplodnaviria;k_Heunggongvirae;p_Uroviricota;c_Caudoviricetes;-_unclassified Caudoviricetes;s_Siphoviridae sp. ctOH142
A0A8S5UL92_A	47	None	False	0	0	Siphoviridae sp. ctOH142	unclassified sequence	Heunggongvirae	2825478	d_Viruses;-_Duplodnaviria;k_Heunggongvirae;p_Uroviricota;c_Caudoviricetes;-_unclassified Caudoviricetes;s_Siphoviridae sp. ctOH142
A0A8S5UL94_A	157	None	False	0	0	Siphoviridae sp. ctICF6	unclassified sequence	Heunggongvirae	2825427	d_Viruses;-_Duplodnaviria;k_Heunggongvirae;p_Uroviricota;c_Caudoviricetes;-_unclassified Caudoviricetes;s_Siphoviridae sp. ctICF6
A0A8S5UL96_A	41	None	False	0	0	Microviridae sp. ctrJ69	unclassified sequence	Sangervirae	2825007	d_Viruses;-_Monodnaviria;k_Sangervirae;p_Phixviricota;c_Malgrandaviricetes;o_Petitvirales;f_Microviridae;-_unclassified Microviridae;s_Microviridae sp. ctrJ69
A0A8S5UL97_A	51	TMH	False	2	0	Siphoviridae sp. ctICF6	unclassified sequence	Heunggongvirae	2825427	d_Viruses;-_Duplodnaviria;k_Heunggongvirae;p_Uroviricota;c_Caudoviricetes;-_unclassified Caudoviricetes;s_Siphoviridae sp. ctICF6
A0A8S5ULA0_A	58	None	False	0	0	Siphoviridae sp. ctOH142	unclassified sequence	Heunggongvirae	2825478	d_Viruses;-_Duplodnaviria;k_Heunggongvirae;p_Uroviricota;c_Caudoviricetes;-_unclassified Caudoviricetes;s_Siphoviridae sp. ctOH142
A0A8S5ULA2_A	127	None	False	0	0	Siphoviridae sp. ctICF6	unclassified sequence	Heunggongvirae	2825427	d_Viruses;-_Duplodnaviria;k_Heunggongvirae;p_Uroviricota;c_Caudoviricetes;-_unclassified Caudoviricetes;s_Siphoviridae sp. ctICF6
A0A8S5ULA3_A	39	None	False	0	0	Microviridae sp. ctrJ69	unclassified sequence	Sangervirae	2825007	d_Viruses;-_Monodnaviria;k_Sangervirae;p_Phixviricota;c_Malgrandaviricetes;o_Petitvirales;f_Microviridae;-_unclassified Microviridae;s_Microviridae sp. ctrJ69
A0A8S5ULA7_A	193	None	False	0	0	Siphoviridae sp. ctICF6	unclassified sequence	Heunggongvirae	2825427	d_Viruses;-_Duplodnaviria;k_Heunggongvirae;p_Uroviricota;c_Caudoviricetes;-_unclassified Caudoviricetes;s_Siphoviridae sp. ctICF6
A0A8S5ULA8_A	38	None	False	0	0	Siphoviridae sp. ctOH142	unclassified sequence	Heunggongvirae	2825478	d_Viruses;-_Duplodnaviria;k_Heunggongvirae;p_Uroviricota;c_Caudoviricetes;-_unclassified Caudoviricetes;s_Siphoviridae sp. ctOH142
A0A8S5ULB0_A	127	None	False	0	0	Siphoviridae sp. ctICF6	unclassified sequence	Heunggongvirae	2825427	d_Viruses;-_Duplodnaviria;k_Heunggongvirae;p_Uroviricota;c_Caudoviricetes;-_unclassified Caudoviricetes;s_Siphoviridae sp. ctICF6
A0A8S5ULB4_A	32	None	False	0	0	Siphoviridae sp. ctOH142	unclassified sequence	Heunggongvirae	2825478	d_Viruses;-_Duplodnaviria;k_Heunggongvirae;p_Uroviricota;c_Caudoviricetes;-_unclassified Caudoviricetes;s_Siphoviridae sp. ctOH142
A0A8S5ULB5_A	65	None	False	0	0	Siphoviridae sp. ctICF6	unclassified sequence	Heunggongvirae	2825427	d_Viruses;-_Duplodnaviria;k_Heunggongvirae;p_Uroviricota;c_Caudoviricetes;-_unclassified Caudoviricetes;s_Siphoviridae sp. ctICF6
A0A8S5ULB6_A	69	None	False	0	0	Siphoviridae sp. ctOH142	unclassified sequence	Heunggongvirae	2825478	d_Viruses;-_Duplodnaviria;k_Heunggongvirae;p_Uroviricota;c_Caudoviricetes;-_unclassified Caudoviricetes;s_Siphoviridae sp. ctOH142
A0A8S5ULC0_A	54	None	False	0	0	Myoviridae sp. ctTF92	unclassified sequence	Heunggongvirae	2825110	d_Viruses;-_Duplodnaviria;k_Heunggongvirae;p_Uroviricota;c_Caudoviricetes;-_unclassified Caudoviricetes;s_Myoviridae sp. ctTF92
A0A8S5ULC1_A	381	None	False	0	0	Phage sp. ctOz71	unclassified sequence	Unknown	2825793	d_Viruses;-_unclassified bacterial viruses;s_Phage sp. ctOz71
A0A8S5ULC3_A	71	None	False	0	0	Myoviridae sp. ctTF92	unclassified sequence	Heunggongvirae	2825110	d_Viruses;-_Duplodnaviria;k_Heunggongvirae;p_Uroviricota;c_Caudoviricetes;-_unclassified Caudoviricetes;s_Myoviridae sp. ctTF92
A0A8S5ULC4_A	83	None	False	0	0	Siphoviridae sp. ctICF6	unclassified sequence	Heunggongvirae	2825427	d_Viruses;-_Duplodnaviria;k_Heunggongvirae;p_Uroviricota;c_Caudoviricetes;-_unclassified Caudoviricetes;s_Siphoviridae sp. ctICF6
A0A8S5ULC6_A	156	None	False	0	0	Siphoviridae sp. ctICF6	unclassified sequence	Heunggongvirae	2825427	d_Viruses;-_Duplodnaviria;k_Heunggongvirae;p_Uroviricota;c_Caudoviricetes;-_unclassified Caudoviricetes;s_Siphoviridae sp. ctICF6
A0A8S5ULC9_A	78	None	False	0	0	Siphoviridae sp. ctOH142	unclassified sequence	Heunggongvirae	2825478	d_Viruses;-_Duplodnaviria;k_Heunggongvirae;p_Uroviricota;c_Caudoviricetes;-_unclassified Caudoviricetes;s_Siphoviridae sp. ctOH142
A0A8S5ULD0_A	187	None	False	0	0	Siphoviridae sp. ctOH142	unclassified sequence	Heunggongvirae	2825478	d_Viruses;-_Duplodnaviria;k_Heunggongvirae;p_Uroviricota;c_Caudoviricetes;-_unclassified Caudoviricetes;s_Siphoviridae sp. ctOH142
A0A8S5ULD3_A	51	None	False	0	0	Siphoviridae sp. ctICF6	unclassified sequence	Heunggongvirae	2825427	d_Viruses;-_Duplodnaviria;k_Heunggongvirae;p_Uroviricota;c_Caudoviricetes;-_unclassified Caudoviricetes;s_Siphoviridae sp. ctICF6
A0A8S5ULD4_A	40	None	False	0	0	Siphoviridae sp. ctICF6	unclassified sequence	Heunggongvirae	2825427	d_Viruses;-_Duplodnaviria;k_Heunggongvirae;p_Uroviricota;c_Caudoviricetes;-_unclassified Caudoviricetes;s_Siphoviridae sp. ctICF6
A0A8S5ULD9_A	80	None	False	0	0	Microviridae sp. ctrJ69	unclassified sequence	Sangervirae	2825007	d_Viruses;-_Monodnaviria;k_Sangervirae;p_Phixviricota;c_Malgrandaviricetes;o_Petitvirales;f_Microviridae;-_unclassified Microviridae;s_Microviridae sp. ctrJ69
A0A8S5ULE0_A	79	None	False	0	0	Siphoviridae sp. ctOH142	unclassified sequence	Heunggongvirae	2825478	d_Viruses;-_Duplodnaviria;k_Heunggongvirae;p_Uroviricota;c_Caudoviricetes;-_unclassified Caudoviricetes;s_Siphoviridae sp. ctOH142
A0A8S5ULE1_A	71	None	False	0	0	Phage sp. ctOz71	unclassified sequence	Unknown	2825793	d_Viruses;-_unclassified bacterial viruses;s_Phage sp. ctOz71
A0A8S5ULE5_A	122	None	False	0	0	Siphoviridae sp. ctICF6	unclassified sequence	Heunggongvirae	2825427	d_Viruses;-_Duplodnaviria;k_Heunggongvirae;p_Uroviricota;c_Caudoviricetes;-_unclassified Caudoviricetes;s_Siphoviridae sp. ctICF6
A0A8S5ULE6_A	43	None	False	0	0	Siphoviridae sp. ctOH142	unclassified sequence	Heunggongvirae	2825478	d_Viruses;-_Duplodnaviria;k_Heunggongvirae;p_Uroviricota;c_Caudoviricetes;-_unclassified Caudoviricetes;s_Siphoviridae sp. ctOH142
A0A8S5ULE8_A	202	TMH	False	2	0	Siphoviridae sp. ctOH142	unclassified sequence	Heunggongvirae	2825478	d_Viruses;-_Duplodnaviria;k_Heunggongvirae;p_Uroviricota;c_Caudoviricetes;-_unclassified Caudoviricetes;s_Siphoviridae sp. ctOH142
A0A8S5ULE9_A	56	None	False	0	0	Phage sp. ctOz71	unclassified sequence	Unknown	2825793	d_Viruses;-_unclassified bacterial viruses;s_Phage sp. ctOz71
A0A8S5ULF2_A	54	None	False	0	0	Phage sp. ctOz71	unclassified sequence	Unknown	2825793	d_Viruses;-_unclassified bacterial viruses;s_Phage sp. ctOz71
A0A8S5ULF4_A	109	None	False	0	0	Siphoviridae sp. ctOH142	unclassified sequence	Heunggongvirae	2825478	d_Viruses;-_Duplodnaviria;k_Heunggongvirae;p_Uroviricota;c_Caudoviricetes;-_unclassified Caudoviricetes;s_Siphoviridae sp. ctOH142
A0A8S5ULF6_A	35	None	False	0	0	Phage sp. ctOz71	unclassified sequence	Unknown	2825793	d_Viruses;-_unclassified bacterial viruses;s_Phage sp. ctOz71
A0A8S5ULF7_A	36	None	False	0	0	Myoviridae sp. ctTF92	unclassified sequence	Heunggongvirae	2825110	d_Viruses;-_Duplodnaviria;k_Heunggongvirae;p_Uroviricota;c_Caudoviricetes;-_unclassified Caudoviricetes;s_Myoviridae sp. ctTF92
A0A8S5ULF8_A	63	None	False	0	0	Phage sp. ctOz71	unclassified sequence	Unknown	2825793	d_Viruses;-_unclassified bacterial viruses;s_Phage sp. ctOz71
A0A8S5ULG1_A	59	TMH	False	2	0	Siphoviridae sp. ctOH142	unclassified sequence	Heunggongvirae	2825478	d_Viruses;-_Duplodnaviria;k_Heunggongvirae;p_Uroviricota;c_Caudoviricetes;-_unclassified Caudoviricetes;s_Siphoviridae sp. ctOH142
A0A8S5ULG3_A	72	TMH	False	2	0	Phage sp. ctOz71	unclassified sequence	Unknown	2825793	d_Viruses;-_unclassified bacterial viruses;s_Phage sp. ctOz71
A0A8S5ULG7_A	546	None	False	0	0	Siphoviridae sp. ctOH142	unclassified sequence	Heunggongvirae	2825478	d_Viruses;-_Duplodnaviria;k_Heunggongvirae;p_Uroviricota;c_Caudoviricetes;-_unclassified Caudoviricetes;s_Siphoviridae sp. ctOH142
A0A8S5ULH3_A	61	None	False	0	0	Phage sp. ctOz71	unclassified sequence	Unknown	2825793	d_Viruses;-_unclassified bacterial viruses;s_Phage sp. ctOz71
A0A8S5ULI1_A	30	None	False	0	0	Siphoviridae sp. ctOH142	unclassified sequence	Heunggongvirae	2825478	d_Viruses;-_Duplodnaviria;k_Heunggongvirae;p_Uroviricota;c_Caudoviricetes;-_unclassified Caudoviricetes;s_Siphoviridae sp. ctOH142
A0A8S5ULI3_A	151	None	False	0	0	Phage sp. ctOz71	unclassified sequence	Unknown	2825793	d_Viruses;-_unclassified bacterial viruses;s_Phage sp. ctOz71
A0A8S5ULI5_A	64	None	False	0	0	Phage sp. ctOz71	unclassified sequence	Unknown	2825793	d_Viruses;-_unclassified bacterial viruses;s_Phage sp. ctOz71
A0A8S5ULI6_A	58	None	False	0	0	Siphoviridae sp. ctOH142	unclassified sequence	Heunggongvirae	2825478	d_Viruses;-_Duplodnaviria;k_Heunggongvirae;p_Uroviricota;c_Caudoviricetes;-_unclassified Caudoviricetes;s_Siphoviridae sp. ctOH142
A0A8S5ULJ6_A	62	None	False	0	0	Myoviridae sp. ctCo31	unclassified sequence	Heunggongvirae	2825053	d_Viruses;-_Duplodnaviria;k_Heunggongvirae;p_Uroviricota;c_Caudoviricetes;-_unclassified Caudoviricetes;s_Myoviridae sp. ctCo31
A0A8S5ULK1_A	35	None	False	0	0	Siphoviridae sp. ctOH142	unclassified sequence	Heunggongvirae	2825478	d_Viruses;-_Duplodnaviria;k_Heunggongvirae;p_Uroviricota;c_Caudoviricetes;-_unclassified Caudoviricetes;s_Siphoviridae sp. ctOH142
A0A8S5ULK2_A	63	None	False	0	0	Phage sp. ctOz71	unclassified sequence	Unknown	2825793	d_Viruses;-_unclassified bacterial viruses;s_Phage sp. ctOz71
A0A8S5ULK6_A	81	None	False	0	0	Myoviridae sp. ctCo31	unclassified sequence	Heunggongvirae	2825053	d_Viruses;-_Duplodnaviria;k_Heunggongvirae;p_Uroviricota;c_Caudoviricetes;-_unclassified Caudoviricetes;s_Myoviridae sp. ctCo31
A0A8S5ULK7_A	39	None	False	0	0	Phage sp. ctOz71	unclassified sequence	Unknown	2825793	d_Viruses;-_unclassified bacterial viruses;s_Phage sp. ctOz71
A0A8S5ULL2_A	68	None	False	0	0	Siphoviridae sp. ctOH142	unclassified sequence	Heunggongvirae	2825478	d_Viruses;-_Duplodnaviria;k_Heunggongvirae;p_Uroviricota;c_Caudoviricetes;-_unclassified Caudoviricetes;s_Siphoviridae sp. ctOH142
A0A8S5ULL4_A	34	None	False	0	0	Myoviridae sp. ctCo31	unclassified sequence	Heunggongvirae	2825053	d_Viruses;-_Duplodnaviria;k_Heunggongvirae;p_Uroviricota;c_Caudoviricetes;-_unclassified Caudoviricetes;s_Myoviridae sp. ctCo31
A0A8S5ULL5_A	179	None	False	0	0	Phage sp. ctOz71	unclassified sequence	Unknown	2825793	d_Viruses;-_unclassified bacterial viruses;s_Phage sp. ctOz71
A0A8S5ULL6_A	51	None	False	0	0	Myoviridae sp. ctCo31	unclassified sequence	Heunggongvirae	2825053	d_Viruses;-_Duplodnaviria;k_Heunggongvirae;p_Uroviricota;c_Caudoviricetes;-_unclassified Caudoviricetes;s_Myoviridae sp. ctCo31
A0A8S5ULL7_A	50	None	False	0	0	Phage sp. ctOz71	unclassified sequence	Unknown	2825793	d_Viruses;-_unclassified bacterial viruses;s_Phage sp. ctOz71
A0A8S5ULL8_A	69	None	False	0	0	Phage sp. ctOz71	unclassified sequence	Unknown	2825793	d_Viruses;-_unclassified bacterial viruses;s_Phage sp. ctOz71
A0A8S5ULM6_A	837	None	False	0	0	Myoviridae sp. ctCo31	unclassified sequence	Heunggongvirae	2825053	d_Viruses;-_Duplodnaviria;k_Heunggongvirae;p_Uroviricota;c_Caudoviricetes;-_unclassified Caudoviricetes;s_Myoviridae sp. ctCo31
A0A8S5ULM8_A	46	None	False	0	0	Siphoviridae sp. ctOH142	unclassified sequence	Heunggongvirae	2825478	d_Viruses;-_Duplodnaviria;k_Heunggongvirae;p_Uroviricota;c_Caudoviricetes;-_unclassified Caudoviricetes;s_Siphoviridae sp. ctOH142
A0A8S5ULM9_A	56	None	False	0	0	Phage sp. ctOz71	unclassified sequence	Unknown	2825793	d_Viruses;-_unclassified bacterial viruses;s_Phage sp. ctOz71
A0A8S5ULN1_A	49	None	False	0	0	Myoviridae sp. ctCo31	unclassified sequence	Heunggongvirae	2825053	d_Viruses;-_Duplodnaviria;k_Heunggongvirae;p_Uroviricota;c_Caudoviricetes;-_unclassified Caudoviricetes;s_Myoviridae sp. ctCo31
A0A8S5ULN3_A	181	None	False	0	0	Myoviridae sp. ctCo31	unclassified sequence	Heunggongvirae	2825053	d_Viruses;-_Duplodnaviria;k_Heunggongvirae;p_Uroviricota;c_Caudoviricetes;-_unclassified Caudoviricetes;s_Myoviridae sp. ctCo31
A0A8S5ULN9_A	147	None	False	0	0	Myoviridae sp. ctCo31	unclassified sequence	Heunggongvirae	2825053	d_Viruses;-_Duplodnaviria;k_Heunggongvirae;p_Uroviricota;c_Caudoviricetes;-_unclassified Caudoviricetes;s_Myoviridae sp. ctCo31
A0A8S5ULP1_A	286	None	False	0	0	Myoviridae sp. ctCo31	unclassified sequence	Heunggongvirae	2825053	d_Viruses;-_Duplodnaviria;k_Heunggongvirae;p_Uroviricota;c_Caudoviricetes;-_unclassified Caudoviricetes;s_Myoviridae sp. ctCo31
A0A8S5ULP6_A	79	None	False	0	0	Myoviridae sp. ctCo31	unclassified sequence	Heunggongvirae	2825053	d_Viruses;-_Duplodnaviria;k_Heunggongvirae;p_Uroviricota;c_Caudoviricetes;-_unclassified Caudoviricetes;s_Myoviridae sp. ctCo31
A0A8S5ULP7_A	43	None	False	0	0	Myoviridae sp. ctCo31	unclassified sequence	Heunggongvirae	2825053	d_Viruses;-_Duplodnaviria;k_Heunggongvirae;p_Uroviricota;c_Caudoviricetes;-_unclassified Caudoviricetes;s_Myoviridae sp. ctCo31
A0A8S5ULP8_A	154	None	False	0	0	Myoviridae sp. ctCo31	unclassified sequence	Heunggongvirae	2825053	d_Viruses;-_Duplodnaviria;k_Heunggongvirae;p_Uroviricota;c_Caudoviricetes;-_unclassified Caudoviricetes;s_Myoviridae sp. ctCo31
A0A8S5ULQ3_A	38	None	False	0	0	Siphoviridae sp. ctOH142	unclassified sequence	Heunggongvirae	2825478	d_Viruses;-_Duplodnaviria;k_Heunggongvirae;p_Uroviricota;c_Caudoviricetes;-_unclassified Caudoviricetes;s_Siphoviridae sp. ctOH142
A0A8S5ULQ9_A	144	None	False	0	0	Myoviridae sp. ctCo31	unclassified sequence	Heunggongvirae	2825053	d_Viruses;-_Duplodnaviria;k_Heunggongvirae;p_Uroviricota;c_Caudoviricetes;-_unclassified Caudoviricetes;s_Myoviridae sp. ctCo31
A0A8S5ULR0_A	153	None	False	0	0	Myoviridae sp. ctCo31	unclassified sequence	Heunggongvirae	2825053	d_Viruses;-_Duplodnaviria;k_Heunggongvirae;p_Uroviricota;c_Caudoviricetes;-_unclassified Caudoviricetes;s_Myoviridae sp. ctCo31
A0A8S5ULR2_A	40	None	False	0	0	Phage sp. ctOz71	unclassified sequence	Unknown	2825793	d_Viruses;-_unclassified bacterial viruses;s_Phage sp. ctOz71
