## Supplementary material for "*biocentral*: embedding-based protein predictions": bfvd_with_taxonomy_final.csv (part 68 of 84)

uniprot_accession	length	tm_class	has_signal_peptide	num_TMH	num_TMB	organism_name	domain	kingdom	taxid	lineage
A0A8S5VGE1_A	365	None	False	0	0	Myoviridae sp. ctkfK18	unclassified sequence	Heunggongvirae	2825165	d_Viruses;-_Duplodnaviria;k_Heunggongvirae;p_Uroviricota;c_Caudoviricetes;-_unclassified Caudoviricetes;s_Myoviridae sp. ctkfK18
A0A8S5VGE2_A	84	None	False	0	0	Myoviridae sp. ctkfK18	unclassified sequence	Heunggongvirae	2825165	d_Viruses;-_Duplodnaviria;k_Heunggongvirae;p_Uroviricota;c_Caudoviricetes;-_unclassified Caudoviricetes;s_Myoviridae sp. ctkfK18
A0A8S5VGE3_A	87	None	False	0	0	Podoviridae sp. ct6BA50	unclassified sequence	Heunggongvirae	2825221	d_Viruses;-_Duplodnaviria;k_Heunggongvirae;p_Uroviricota;c_Caudoviricetes;-_unclassified Caudoviricetes;s_Podoviridae sp. ct6BA50
A0A8S5VGE4_A	128	TMH	False	1	0	Myoviridae sp. ctkfK18	unclassified sequence	Heunggongvirae	2825165	d_Viruses;-_Duplodnaviria;k_Heunggongvirae;p_Uroviricota;c_Caudoviricetes;-_unclassified Caudoviricetes;s_Myoviridae sp. ctkfK18
A0A8S5VGE5_A	68	None	False	0	0	Siphoviridae sp. ct3R43	unclassified sequence	Heunggongvirae	2825321	d_Viruses;-_Duplodnaviria;k_Heunggongvirae;p_Uroviricota;c_Caudoviricetes;-_unclassified Caudoviricetes;s_Siphoviridae sp. ct3R43
A0A8S5VGE6_A	178	None	False	0	0	Siphoviridae sp. ctjbm8	unclassified sequence	Heunggongvirae	2825634	d_Viruses;-_Duplodnaviria;k_Heunggongvirae;p_Uroviricota;c_Caudoviricetes;-_unclassified Caudoviricetes;s_Siphoviridae sp. ctjbm8
A0A8S5VGE7_A	250	None	False	0	0	Myoviridae sp. ctkfK18	unclassified sequence	Heunggongvirae	2825165	d_Viruses;-_Duplodnaviria;k_Heunggongvirae;p_Uroviricota;c_Caudoviricetes;-_unclassified Caudoviricetes;s_Myoviridae sp. ctkfK18
A0A8S5VGE8_A	381	None	False	0	0	Myoviridae sp. ctkfK18	unclassified sequence	Heunggongvirae	2825165	d_Viruses;-_Duplodnaviria;k_Heunggongvirae;p_Uroviricota;c_Caudoviricetes;-_unclassified Caudoviricetes;s_Myoviridae sp. ctkfK18
A0A8S5VGE9_A	520	None	False	0	0	Myoviridae sp. ctkfK18	unclassified sequence	Heunggongvirae	2825165	d_Viruses;-_Duplodnaviria;k_Heunggongvirae;p_Uroviricota;c_Caudoviricetes;-_unclassified Caudoviricetes;s_Myoviridae sp. ctkfK18
A0A8S5VGF0_A	35	None	False	0	0	Siphoviridae sp. ctjbm8	unclassified sequence	Heunggongvirae	2825634	d_Viruses;-_Duplodnaviria;k_Heunggongvirae;p_Uroviricota;c_Caudoviricetes;-_unclassified Caudoviricetes;s_Siphoviridae sp. ctjbm8
A0A8S5VGF3_A	40	None	False	0	0	Myoviridae sp. ctkfK18	unclassified sequence	Heunggongvirae	2825165	d_Viruses;-_Duplodnaviria;k_Heunggongvirae;p_Uroviricota;c_Caudoviricetes;-_unclassified Caudoviricetes;s_Myoviridae sp. ctkfK18
A0A8S5VGF4_A	72	None	False	0	0	Myoviridae sp. ctkfK18	unclassified sequence	Heunggongvirae	2825165	d_Viruses;-_Duplodnaviria;k_Heunggongvirae;p_Uroviricota;c_Caudoviricetes;-_unclassified Caudoviricetes;s_Myoviridae sp. ctkfK18
A0A8S5VGF5_A	442	TMH	False	2	0	Myoviridae sp. ctkfK18	unclassified sequence	Heunggongvirae	2825165	d_Viruses;-_Duplodnaviria;k_Heunggongvirae;p_Uroviricota;c_Caudoviricetes;-_unclassified Caudoviricetes;s_Myoviridae sp. ctkfK18
A0A8S5VGF7_A	46	TMH	False	1	0	Siphoviridae sp. ctjbm8	unclassified sequence	Heunggongvirae	2825634	d_Viruses;-_Duplodnaviria;k_Heunggongvirae;p_Uroviricota;c_Caudoviricetes;-_unclassified Caudoviricetes;s_Siphoviridae sp. ctjbm8
A0A8S5VGF8_A	34	None	False	0	0	Myoviridae sp. ctkfK18	unclassified sequence	Heunggongvirae	2825165	d_Viruses;-_Duplodnaviria;k_Heunggongvirae;p_Uroviricota;c_Caudoviricetes;-_unclassified Caudoviricetes;s_Myoviridae sp. ctkfK18
A0A8S5VGG0_A	361	None	False	0	0	Myoviridae sp. ctkfK18	unclassified sequence	Heunggongvirae	2825165	d_Viruses;-_Duplodnaviria;k_Heunggongvirae;p_Uroviricota;c_Caudoviricetes;-_unclassified Caudoviricetes;s_Myoviridae sp. ctkfK18
A0A8S5VGG2_A	351	TMH	False	1	0	Myoviridae sp. ctkfK18	unclassified sequence	Heunggongvirae	2825165	d_Viruses;-_Duplodnaviria;k_Heunggongvirae;p_Uroviricota;c_Caudoviricetes;-_unclassified Caudoviricetes;s_Myoviridae sp. ctkfK18
A0A8S5VGG4_A	480	None	False	0	0	Myoviridae sp. ctkfK18	unclassified sequence	Heunggongvirae	2825165	d_Viruses;-_Duplodnaviria;k_Heunggongvirae;p_Uroviricota;c_Caudoviricetes;-_unclassified Caudoviricetes;s_Myoviridae sp. ctkfK18
A0A8S5VGG5_A	39	TMH	False	1	0	Myoviridae sp. ctkfK18	unclassified sequence	Heunggongvirae	2825165	d_Viruses;-_Duplodnaviria;k_Heunggongvirae;p_Uroviricota;c_Caudoviricetes;-_unclassified Caudoviricetes;s_Myoviridae sp. ctkfK18
A0A8S5VGG6_A	40	None	False	0	0	Myoviridae sp. ctkfK18	unclassified sequence	Heunggongvirae	2825165	d_Viruses;-_Duplodnaviria;k_Heunggongvirae;p_Uroviricota;c_Caudoviricetes;-_unclassified Caudoviricetes;s_Myoviridae sp. ctkfK18
A0A8S5VGG7_A	30	None	False	0	0	Podoviridae sp. ct6BA50	unclassified sequence	Heunggongvirae	2825221	d_Viruses;-_Duplodnaviria;k_Heunggongvirae;p_Uroviricota;c_Caudoviricetes;-_unclassified Caudoviricetes;s_Podoviridae sp. ct6BA50
A0A8S5VGG8_A	39	None	False	0	0	Myoviridae sp. ctkfK18	unclassified sequence	Heunggongvirae	2825165	d_Viruses;-_Duplodnaviria;k_Heunggongvirae;p_Uroviricota;c_Caudoviricetes;-_unclassified Caudoviricetes;s_Myoviridae sp. ctkfK18
A0A8S5VGH0_A	216	None	False	0	0	Siphoviridae sp. ctjbm8	unclassified sequence	Heunggongvirae	2825634	d_Viruses;-_Duplodnaviria;k_Heunggongvirae;p_Uroviricota;c_Caudoviricetes;-_unclassified Caudoviricetes;s_Siphoviridae sp. ctjbm8
A0A8S5VGH1_A	881	None	False	0	0	Myoviridae sp. ctkfK18	unclassified sequence	Heunggongvirae	2825165	d_Viruses;-_Duplodnaviria;k_Heunggongvirae;p_Uroviricota;c_Caudoviricetes;-_unclassified Caudoviricetes;s_Myoviridae sp. ctkfK18
A0A8S5VGH2_A	472	None	False	0	0	Myoviridae sp. ctkfK18	unclassified sequence	Heunggongvirae	2825165	d_Viruses;-_Duplodnaviria;k_Heunggongvirae;p_Uroviricota;c_Caudoviricetes;-_unclassified Caudoviricetes;s_Myoviridae sp. ctkfK18
A0A8S5VGH4_A	34	None	False	0	0	Myoviridae sp. ctkfK18	unclassified sequence	Heunggongvirae	2825165	d_Viruses;-_Duplodnaviria;k_Heunggongvirae;p_Uroviricota;c_Caudoviricetes;-_unclassified Caudoviricetes;s_Myoviridae sp. ctkfK18
A0A8S5VGH5_A	114	None	False	0	0	Myoviridae sp. ctkfK18	unclassified sequence	Heunggongvirae	2825165	d_Viruses;-_Duplodnaviria;k_Heunggongvirae;p_Uroviricota;c_Caudoviricetes;-_unclassified Caudoviricetes;s_Myoviridae sp. ctkfK18
A0A8S5VGH6_A	462	None	False	0	0	Myoviridae sp. ctkfK18	unclassified sequence	Heunggongvirae	2825165	d_Viruses;-_Duplodnaviria;k_Heunggongvirae;p_Uroviricota;c_Caudoviricetes;-_unclassified Caudoviricetes;s_Myoviridae sp. ctkfK18
A0A8S5VGH7_A	60	TMH	False	2	0	Podoviridae sp. ct6BA50	unclassified sequence	Heunggongvirae	2825221	d_Viruses;-_Duplodnaviria;k_Heunggongvirae;p_Uroviricota;c_Caudoviricetes;-_unclassified Caudoviricetes;s_Podoviridae sp. ct6BA50
A0A8S5VGH8_A	56	TMH	False	1	0	Myoviridae sp. ctkfK18	unclassified sequence	Heunggongvirae	2825165	d_Viruses;-_Duplodnaviria;k_Heunggongvirae;p_Uroviricota;c_Caudoviricetes;-_unclassified Caudoviricetes;s_Myoviridae sp. ctkfK18
A0A8S5VGH9_A	670	None	False	0	0	Myoviridae sp. ctkfK18	unclassified sequence	Heunggongvirae	2825165	d_Viruses;-_Duplodnaviria;k_Heunggongvirae;p_Uroviricota;c_Caudoviricetes;-_unclassified Caudoviricetes;s_Myoviridae sp. ctkfK18
A0A8S5VGI0_A	104	None	False	0	0	Myoviridae sp. ctkfK18	unclassified sequence	Heunggongvirae	2825165	d_Viruses;-_Duplodnaviria;k_Heunggongvirae;p_Uroviricota;c_Caudoviricetes;-_unclassified Caudoviricetes;s_Myoviridae sp. ctkfK18
A0A8S5VGI1_A	340	TMH	False	2	0	Myoviridae sp. ctkfK18	unclassified sequence	Heunggongvirae	2825165	d_Viruses;-_Duplodnaviria;k_Heunggongvirae;p_Uroviricota;c_Caudoviricetes;-_unclassified Caudoviricetes;s_Myoviridae sp. ctkfK18
A0A8S5VGI4_A	175	None	False	0	0	Myoviridae sp. ctkfK18	unclassified sequence	Heunggongvirae	2825165	d_Viruses;-_Duplodnaviria;k_Heunggongvirae;p_Uroviricota;c_Caudoviricetes;-_unclassified Caudoviricetes;s_Myoviridae sp. ctkfK18
A0A8S5VGI5_A	175	None	False	0	0	Myoviridae sp. ctkfK18	unclassified sequence	Heunggongvirae	2825165	d_Viruses;-_Duplodnaviria;k_Heunggongvirae;p_Uroviricota;c_Caudoviricetes;-_unclassified Caudoviricetes;s_Myoviridae sp. ctkfK18
A0A8S5VGI6_A	358	None	False	0	0	Myoviridae sp. ctkfK18	unclassified sequence	Heunggongvirae	2825165	d_Viruses;-_Duplodnaviria;k_Heunggongvirae;p_Uroviricota;c_Caudoviricetes;-_unclassified Caudoviricetes;s_Myoviridae sp. ctkfK18
A0A8S5VGI7_A	1007	None	False	0	0	Myoviridae sp. ctkfK18	unclassified sequence	Heunggongvirae	2825165	d_Viruses;-_Duplodnaviria;k_Heunggongvirae;p_Uroviricota;c_Caudoviricetes;-_unclassified Caudoviricetes;s_Myoviridae sp. ctkfK18
A0A8S5VGI8_A	338	None	False	0	0	Myoviridae sp. ctkfK18	unclassified sequence	Heunggongvirae	2825165	d_Viruses;-_Duplodnaviria;k_Heunggongvirae;p_Uroviricota;c_Caudoviricetes;-_unclassified Caudoviricetes;s_Myoviridae sp. ctkfK18
A0A8S5VGI9_A	67	TMH	False	2	0	Myoviridae sp. ctkfK18	unclassified sequence	Heunggongvirae	2825165	d_Viruses;-_Duplodnaviria;k_Heunggongvirae;p_Uroviricota;c_Caudoviricetes;-_unclassified Caudoviricetes;s_Myoviridae sp. ctkfK18
A0A8S5VGJ2_A	746	None	False	0	0	Myoviridae sp. ctkfK18	unclassified sequence	Heunggongvirae	2825165	d_Viruses;-_Duplodnaviria;k_Heunggongvirae;p_Uroviricota;c_Caudoviricetes;-_unclassified Caudoviricetes;s_Myoviridae sp. ctkfK18
A0A8S5VGJ3_A	42	None	False	0	0	Myoviridae sp. ctkfK18	unclassified sequence	Heunggongvirae	2825165	d_Viruses;-_Duplodnaviria;k_Heunggongvirae;p_Uroviricota;c_Caudoviricetes;-_unclassified Caudoviricetes;s_Myoviridae sp. ctkfK18
A0A8S5VGJ5_A	485	None	False	0	0	Myoviridae sp. ctkfK18	unclassified sequence	Heunggongvirae	2825165	d_Viruses;-_Duplodnaviria;k_Heunggongvirae;p_Uroviricota;c_Caudoviricetes;-_unclassified Caudoviricetes;s_Myoviridae sp. ctkfK18
A0A8S5VGJ6_A	333	None	False	0	0	Myoviridae sp. ctkfK18	unclassified sequence	Heunggongvirae	2825165	d_Viruses;-_Duplodnaviria;k_Heunggongvirae;p_Uroviricota;c_Caudoviricetes;-_unclassified Caudoviricetes;s_Myoviridae sp. ctkfK18
A0A8S5VGJ7_A	121	TMH	False	1	0	Myoviridae sp. ctkfK18	unclassified sequence	Heunggongvirae	2825165	d_Viruses;-_Duplodnaviria;k_Heunggongvirae;p_Uroviricota;c_Caudoviricetes;-_unclassified Caudoviricetes;s_Myoviridae sp. ctkfK18
A0A8S5VGJ9_A	36	None	False	0	0	Siphoviridae sp. ctjbm8	unclassified sequence	Heunggongvirae	2825634	d_Viruses;-_Duplodnaviria;k_Heunggongvirae;p_Uroviricota;c_Caudoviricetes;-_unclassified Caudoviricetes;s_Siphoviridae sp. ctjbm8
A0A8S5VGK0_A	533	None	False	0	0	Myoviridae sp. ctkfK18	unclassified sequence	Heunggongvirae	2825165	d_Viruses;-_Duplodnaviria;k_Heunggongvirae;p_Uroviricota;c_Caudoviricetes;-_unclassified Caudoviricetes;s_Myoviridae sp. ctkfK18
A0A8S5VGK1_1_A	966	None	False	0	0	Myoviridae sp. ctkfK18	unclassified sequence	Heunggongvirae	2825165	d_Viruses;-_Duplodnaviria;k_Heunggongvirae;p_Uroviricota;c_Caudoviricetes;-_unclassified Caudoviricetes;s_Myoviridae sp. ctkfK18
A0A8S5VGK1_2_A	966	None	False	0	0	Myoviridae sp. ctkfK18	unclassified sequence	Heunggongvirae	2825165	d_Viruses;-_Duplodnaviria;k_Heunggongvirae;p_Uroviricota;c_Caudoviricetes;-_unclassified Caudoviricetes;s_Myoviridae sp. ctkfK18
A0A8S5VGK2_A	68	TMH	False	2	0	Myoviridae sp. ctkfK18	unclassified sequence	Heunggongvirae	2825165	d_Viruses;-_Duplodnaviria;k_Heunggongvirae;p_Uroviricota;c_Caudoviricetes;-_unclassified Caudoviricetes;s_Myoviridae sp. ctkfK18
A0A8S5VGK3_A	227	None	False	0	0	Myoviridae sp. ctkfK18	unclassified sequence	Heunggongvirae	2825165	d_Viruses;-_Duplodnaviria;k_Heunggongvirae;p_Uroviricota;c_Caudoviricetes;-_unclassified Caudoviricetes;s_Myoviridae sp. ctkfK18
A0A8S5VGK4_A	31	None	False	0	0	Myoviridae sp. ctkfK18	unclassified sequence	Heunggongvirae	2825165	d_Viruses;-_Duplodnaviria;k_Heunggongvirae;p_Uroviricota;c_Caudoviricetes;-_unclassified Caudoviricetes;s_Myoviridae sp. ctkfK18
A0A8S5VGK5_A	87	None	False	0	0	Myoviridae sp. ctkfK18	unclassified sequence	Heunggongvirae	2825165	d_Viruses;-_Duplodnaviria;k_Heunggongvirae;p_Uroviricota;c_Caudoviricetes;-_unclassified Caudoviricetes;s_Myoviridae sp. ctkfK18
A0A8S5VGK6_A	36	TMH	False	1	0	Siphoviridae sp. ctjbm8	unclassified sequence	Heunggongvirae	2825634	d_Viruses;-_Duplodnaviria;k_Heunggongvirae;p_Uroviricota;c_Caudoviricetes;-_unclassified Caudoviricetes;s_Siphoviridae sp. ctjbm8
A0A8S5VGK8_A	30	None	False	0	0	Myoviridae sp. ctkfK18	unclassified sequence	Heunggongvirae	2825165	d_Viruses;-_Duplodnaviria;k_Heunggongvirae;p_Uroviricota;c_Caudoviricetes;-_unclassified Caudoviricetes;s_Myoviridae sp. ctkfK18
A0A8S5VGK9_A	1075	None	False	0	0	Myoviridae sp. ctkfK18	unclassified sequence	Heunggongvirae	2825165	d_Viruses;-_Duplodnaviria;k_Heunggongvirae;p_Uroviricota;c_Caudoviricetes;-_unclassified Caudoviricetes;s_Myoviridae sp. ctkfK18
A0A8S5VGL0_A	367	None	False	0	0	Myoviridae sp. ctkfK18	unclassified sequence	Heunggongvirae	2825165	d_Viruses;-_Duplodnaviria;k_Heunggongvirae;p_Uroviricota;c_Caudoviricetes;-_unclassified Caudoviricetes;s_Myoviridae sp. ctkfK18
A0A8S5VGL2_A	56	None	False	0	0	Podoviridae sp. ct6BA50	unclassified sequence	Heunggongvirae	2825221	d_Viruses;-_Duplodnaviria;k_Heunggongvirae;p_Uroviricota;c_Caudoviricetes;-_unclassified Caudoviricetes;s_Podoviridae sp. ct6BA50
A0A8S5VGL3_A	284	None	False	0	0	Myoviridae sp. ctkfK18	unclassified sequence	Heunggongvirae	2825165	d_Viruses;-_Duplodnaviria;k_Heunggongvirae;p_Uroviricota;c_Caudoviricetes;-_unclassified Caudoviricetes;s_Myoviridae sp. ctkfK18
A0A8S5VGL4_A	78	None	False	0	0	Myoviridae sp. ctkfK18	unclassified sequence	Heunggongvirae	2825165	d_Viruses;-_Duplodnaviria;k_Heunggongvirae;p_Uroviricota;c_Caudoviricetes;-_unclassified Caudoviricetes;s_Myoviridae sp. ctkfK18
A0A8S5VGL5_A	95	TMH	False	2	0	Myoviridae sp. ctkfK18	unclassified sequence	Heunggongvirae	2825165	d_Viruses;-_Duplodnaviria;k_Heunggongvirae;p_Uroviricota;c_Caudoviricetes;-_unclassified Caudoviricetes;s_Myoviridae sp. ctkfK18
A0A8S5VGL6_A	178	None	False	0	0	Myoviridae sp. ctkfK18	unclassified sequence	Heunggongvirae	2825165	d_Viruses;-_Duplodnaviria;k_Heunggongvirae;p_Uroviricota;c_Caudoviricetes;-_unclassified Caudoviricetes;s_Myoviridae sp. ctkfK18
A0A8S5VGL7_A	187	None	False	0	0	Myoviridae sp. ctkfK18	unclassified sequence	Heunggongvirae	2825165	d_Viruses;-_Duplodnaviria;k_Heunggongvirae;p_Uroviricota;c_Caudoviricetes;-_unclassified Caudoviricetes;s_Myoviridae sp. ctkfK18
A0A8S5VGL8_A	806	None	False	0	0	Myoviridae sp. ctkfK18	unclassified sequence	Heunggongvirae	2825165	d_Viruses;-_Duplodnaviria;k_Heunggongvirae;p_Uroviricota;c_Caudoviricetes;-_unclassified Caudoviricetes;s_Myoviridae sp. ctkfK18
A0A8S5VGL9_A	82	None	False	0	0	Myoviridae sp. ctkfK18	unclassified sequence	Heunggongvirae	2825165	d_Viruses;-_Duplodnaviria;k_Heunggongvirae;p_Uroviricota;c_Caudoviricetes;-_unclassified Caudoviricetes;s_Myoviridae sp. ctkfK18
A0A8S5VGM1_A	66	None	False	0	0	Myoviridae sp. ctkfK18	unclassified sequence	Heunggongvirae	2825165	d_Viruses;-_Duplodnaviria;k_Heunggongvirae;p_Uroviricota;c_Caudoviricetes;-_unclassified Caudoviricetes;s_Myoviridae sp. ctkfK18
A0A8S5VGM2_A	80	None	False	0	0	Myoviridae sp. ctkfK18	unclassified sequence	Heunggongvirae	2825165	d_Viruses;-_Duplodnaviria;k_Heunggongvirae;p_Uroviricota;c_Caudoviricetes;-_unclassified Caudoviricetes;s_Myoviridae sp. ctkfK18
A0A8S5VGM4_A	42	None	False	0	0	Myoviridae sp. ctkfK18	unclassified sequence	Heunggongvirae	2825165	d_Viruses;-_Duplodnaviria;k_Heunggongvirae;p_Uroviricota;c_Caudoviricetes;-_unclassified Caudoviricetes;s_Myoviridae sp. ctkfK18
A0A8S5VGM5_A	59	TMH	False	1	0	Myoviridae sp. ctkfK18	unclassified sequence	Heunggongvirae	2825165	d_Viruses;-_Duplodnaviria;k_Heunggongvirae;p_Uroviricota;c_Caudoviricetes;-_unclassified Caudoviricetes;s_Myoviridae sp. ctkfK18
A0A8S5VGM6_A	341	None	False	0	0	Myoviridae sp. ctkfK18	unclassified sequence	Heunggongvirae	2825165	d_Viruses;-_Duplodnaviria;k_Heunggongvirae;p_Uroviricota;c_Caudoviricetes;-_unclassified Caudoviricetes;s_Myoviridae sp. ctkfK18
A0A8S5VGM7_A	115	None	False	0	0	Myoviridae sp. ctkfK18	unclassified sequence	Heunggongvirae	2825165	d_Viruses;-_Duplodnaviria;k_Heunggongvirae;p_Uroviricota;c_Caudoviricetes;-_unclassified Caudoviricetes;s_Myoviridae sp. ctkfK18
A0A8S5VGM8_A	444	None	False	0	0	Myoviridae sp. ctkfK18	unclassified sequence	Heunggongvirae	2825165	d_Viruses;-_Duplodnaviria;k_Heunggongvirae;p_Uroviricota;c_Caudoviricetes;-_unclassified Caudoviricetes;s_Myoviridae sp. ctkfK18
A0A8S5VGM9_A	33	None	False	0	0	Siphoviridae sp. ctjbm8	unclassified sequence	Heunggongvirae	2825634	d_Viruses;-_Duplodnaviria;k_Heunggongvirae;p_Uroviricota;c_Caudoviricetes;-_unclassified Caudoviricetes;s_Siphoviridae sp. ctjbm8
A0A8S5VGN0_A	33	None	False	0	0	Myoviridae sp. ctkfK18	unclassified sequence	Heunggongvirae	2825165	d_Viruses;-_Duplodnaviria;k_Heunggongvirae;p_Uroviricota;c_Caudoviricetes;-_unclassified Caudoviricetes;s_Myoviridae sp. ctkfK18
A0A8S5VGN1_A	31	None	False	0	0	Myoviridae sp. ctkfK18	unclassified sequence	Heunggongvirae	2825165	d_Viruses;-_Duplodnaviria;k_Heunggongvirae;p_Uroviricota;c_Caudoviricetes;-_unclassified Caudoviricetes;s_Myoviridae sp. ctkfK18
A0A8S5VGN2_A	222	None	False	0	0	Myoviridae sp. ctkfK18	unclassified sequence	Heunggongvirae	2825165	d_Viruses;-_Duplodnaviria;k_Heunggongvirae;p_Uroviricota;c_Caudoviricetes;-_unclassified Caudoviricetes;s_Myoviridae sp. ctkfK18
A0A8S5VGN3_A	448	None	False	0	0	Myoviridae sp. ctkfK18	unclassified sequence	Heunggongvirae	2825165	d_Viruses;-_Duplodnaviria;k_Heunggongvirae;p_Uroviricota;c_Caudoviricetes;-_unclassified Caudoviricetes;s_Myoviridae sp. ctkfK18
A0A8S5VGN5_A	429	None	False	0	0	Myoviridae sp. ctkfK18	unclassified sequence	Heunggongvirae	2825165	d_Viruses;-_Duplodnaviria;k_Heunggongvirae;p_Uroviricota;c_Caudoviricetes;-_unclassified Caudoviricetes;s_Myoviridae sp. ctkfK18
A0A8S5VGN6_A	119	None	False	0	0	Myoviridae sp. ctkfK18	unclassified sequence	Heunggongvirae	2825165	d_Viruses;-_Duplodnaviria;k_Heunggongvirae;p_Uroviricota;c_Caudoviricetes;-_unclassified Caudoviricetes;s_Myoviridae sp. ctkfK18
A0A8S5VGN7_A	30	None	False	0	0	Myoviridae sp. ctkfK18	unclassified sequence	Heunggongvirae	2825165	d_Viruses;-_Duplodnaviria;k_Heunggongvirae;p_Uroviricota;c_Caudoviricetes;-_unclassified Caudoviricetes;s_Myoviridae sp. ctkfK18
A0A8S5VGN8_A	782	None	False	0	0	Myoviridae sp. ctkfK18	unclassified sequence	Heunggongvirae	2825165	d_Viruses;-_Duplodnaviria;k_Heunggongvirae;p_Uroviricota;c_Caudoviricetes;-_unclassified Caudoviricetes;s_Myoviridae sp. ctkfK18
A0A8S5VGN9_A	570	None	False	0	0	Myoviridae sp. ctkfK18	unclassified sequence	Heunggongvirae	2825165	d_Viruses;-_Duplodnaviria;k_Heunggongvirae;p_Uroviricota;c_Caudoviricetes;-_unclassified Caudoviricetes;s_Myoviridae sp. ctkfK18
A0A8S5VGP0_A	146	None	False	0	0	Myoviridae sp. ctkfK18	unclassified sequence	Heunggongvirae	2825165	d_Viruses;-_Duplodnaviria;k_Heunggongvirae;p_Uroviricota;c_Caudoviricetes;-_unclassified Caudoviricetes;s_Myoviridae sp. ctkfK18
A0A8S5VGP2_A	83	TMH	False	2	0	Myoviridae sp. ctkfK18	unclassified sequence	Heunggongvirae	2825165	d_Viruses;-_Duplodnaviria;k_Heunggongvirae;p_Uroviricota;c_Caudoviricetes;-_unclassified Caudoviricetes;s_Myoviridae sp. ctkfK18
A0A8S5VGP3_A	570	TMH	False	2	0	Myoviridae sp. ctkfK18	unclassified sequence	Heunggongvirae	2825165	d_Viruses;-_Duplodnaviria;k_Heunggongvirae;p_Uroviricota;c_Caudoviricetes;-_unclassified Caudoviricetes;s_Myoviridae sp. ctkfK18
A0A8S5VGP4_A	36	None	False	0	0	Myoviridae sp. ctkfK18	unclassified sequence	Heunggongvirae	2825165	d_Viruses;-_Duplodnaviria;k_Heunggongvirae;p_Uroviricota;c_Caudoviricetes;-_unclassified Caudoviricetes;s_Myoviridae sp. ctkfK18
A0A8S5VGP5_A	48	TMH	False	1	0	Myoviridae sp. ctkfK18	unclassified sequence	Heunggongvirae	2825165	d_Viruses;-_Duplodnaviria;k_Heunggongvirae;p_Uroviricota;c_Caudoviricetes;-_unclassified Caudoviricetes;s_Myoviridae sp. ctkfK18
A0A8S5VGP6_A	97	None	False	0	0	Myoviridae sp. ctkfK18	unclassified sequence	Heunggongvirae	2825165	d_Viruses;-_Duplodnaviria;k_Heunggongvirae;p_Uroviricota;c_Caudoviricetes;-_unclassified Caudoviricetes;s_Myoviridae sp. ctkfK18
A0A8S5VGP7_A	451	None	False	0	0	Myoviridae sp. ctkfK18	unclassified sequence	Heunggongvirae	2825165	d_Viruses;-_Duplodnaviria;k_Heunggongvirae;p_Uroviricota;c_Caudoviricetes;-_unclassified Caudoviricetes;s_Myoviridae sp. ctkfK18
A0A8S5VGP8_A	170	None	False	0	0	Myoviridae sp. ctkfK18	unclassified sequence	Heunggongvirae	2825165	d_Viruses;-_Duplodnaviria;k_Heunggongvirae;p_Uroviricota;c_Caudoviricetes;-_unclassified Caudoviricetes;s_Myoviridae sp. ctkfK18
A0A8S5VGQ0_A	432	None	False	0	0	Myoviridae sp. ctkfK18	unclassified sequence	Heunggongvirae	2825165	d_Viruses;-_Duplodnaviria;k_Heunggongvirae;p_Uroviricota;c_Caudoviricetes;-_unclassified Caudoviricetes;s_Myoviridae sp. ctkfK18
A0A8S5VGQ2_A	660	None	False	0	0	Myoviridae sp. ctkfK18	unclassified sequence	Heunggongvirae	2825165	d_Viruses;-_Duplodnaviria;k_Heunggongvirae;p_Uroviricota;c_Caudoviricetes;-_unclassified Caudoviricetes;s_Myoviridae sp. ctkfK18
A0A8S5VGQ3_A	135	None	False	0	0	Myoviridae sp. ctkfK18	unclassified sequence	Heunggongvirae	2825165	d_Viruses;-_Duplodnaviria;k_Heunggongvirae;p_Uroviricota;c_Caudoviricetes;-_unclassified Caudoviricetes;s_Myoviridae sp. ctkfK18
A0A8S5VGQ4_A	37	None	False	0	0	Myoviridae sp. ctkfK18	unclassified sequence	Heunggongvirae	2825165	d_Viruses;-_Duplodnaviria;k_Heunggongvirae;p_Uroviricota;c_Caudoviricetes;-_unclassified Caudoviricetes;s_Myoviridae sp. ctkfK18
A0A8S5VGQ5_A	90	None	False	0	0	Myoviridae sp. ctkfK18	unclassified sequence	Heunggongvirae	2825165	d_Viruses;-_Duplodnaviria;k_Heunggongvirae;p_Uroviricota;c_Caudoviricetes;-_unclassified Caudoviricetes;s_Myoviridae sp. ctkfK18
A0A8S5VGQ6_A	441	None	False	0	0	Myoviridae sp. ctkfK18	unclassified sequence	Heunggongvirae	2825165	d_Viruses;-_Duplodnaviria;k_Heunggongvirae;p_Uroviricota;c_Caudoviricetes;-_unclassified Caudoviricetes;s_Myoviridae sp. ctkfK18
A0A8S5VGQ7_A	294	None	False	0	0	Myoviridae sp. ctkfK18	unclassified sequence	Heunggongvirae	2825165	d_Viruses;-_Duplodnaviria;k_Heunggongvirae;p_Uroviricota;c_Caudoviricetes;-_unclassified Caudoviricetes;s_Myoviridae sp. ctkfK18
A0A8S5VGQ8_A	47	TMH	False	1	0	Myoviridae sp. ctkfK18	unclassified sequence	Heunggongvirae	2825165	d_Viruses;-_Duplodnaviria;k_Heunggongvirae;p_Uroviricota;c_Caudoviricetes;-_unclassified Caudoviricetes;s_Myoviridae sp. ctkfK18
A0A8S5VGQ9_A	325	None	False	0	0	Myoviridae sp. ctkfK18	unclassified sequence	Heunggongvirae	2825165	d_Viruses;-_Duplodnaviria;k_Heunggongvirae;p_Uroviricota;c_Caudoviricetes;-_unclassified Caudoviricetes;s_Myoviridae sp. ctkfK18
A0A8S5VGR1_A	69	TMH	False	2	0	Myoviridae sp. ctkfK18	unclassified sequence	Heunggongvirae	2825165	d_Viruses;-_Duplodnaviria;k_Heunggongvirae;p_Uroviricota;c_Caudoviricetes;-_unclassified Caudoviricetes;s_Myoviridae sp. ctkfK18
A0A8S5VGR2_A	164	None	False	0	0	Myoviridae sp. ctkfK18	unclassified sequence	Heunggongvirae	2825165	d_Viruses;-_Duplodnaviria;k_Heunggongvirae;p_Uroviricota;c_Caudoviricetes;-_unclassified Caudoviricetes;s_Myoviridae sp. ctkfK18
A0A8S5VGR3_A	41	None	False	0	0	Myoviridae sp. ctkfK18	unclassified sequence	Heunggongvirae	2825165	d_Viruses;-_Duplodnaviria;k_Heunggongvirae;p_Uroviricota;c_Caudoviricetes;-_unclassified Caudoviricetes;s_Myoviridae sp. ctkfK18
A0A8S5VGR4_A	115	TMH	False	1	0	Myoviridae sp. ctkfK18	unclassified sequence	Heunggongvirae	2825165	d_Viruses;-_Duplodnaviria;k_Heunggongvirae;p_Uroviricota;c_Caudoviricetes;-_unclassified Caudoviricetes;s_Myoviridae sp. ctkfK18
A0A8S5VGR5_A	276	None	False	0	0	Myoviridae sp. ctkfK18	unclassified sequence	Heunggongvirae	2825165	d_Viruses;-_Duplodnaviria;k_Heunggongvirae;p_Uroviricota;c_Caudoviricetes;-_unclassified Caudoviricetes;s_Myoviridae sp. ctkfK18
A0A8S5VGR6_A	45	None	False	0	0	Myoviridae sp. ctkfK18	unclassified sequence	Heunggongvirae	2825165	d_Viruses;-_Duplodnaviria;k_Heunggongvirae;p_Uroviricota;c_Caudoviricetes;-_unclassified Caudoviricetes;s_Myoviridae sp. ctkfK18
A0A8S5VGR7_A	898	None	False	0	0	Myoviridae sp. ctkfK18	unclassified sequence	Heunggongvirae	2825165	d_Viruses;-_Duplodnaviria;k_Heunggongvirae;p_Uroviricota;c_Caudoviricetes;-_unclassified Caudoviricetes;s_Myoviridae sp. ctkfK18
A0A8S5VGR8_A	189	None	False	0	0	Myoviridae sp. ctkfK18	unclassified sequence	Heunggongvirae	2825165	d_Viruses;-_Duplodnaviria;k_Heunggongvirae;p_Uroviricota;c_Caudoviricetes;-_unclassified Caudoviricetes;s_Myoviridae sp. ctkfK18
A0A8S5VGR9_A	108	TMH	False	1	0	Myoviridae sp. ctkfK18	unclassified sequence	Heunggongvirae	2825165	d_Viruses;-_Duplodnaviria;k_Heunggongvirae;p_Uroviricota;c_Caudoviricetes;-_unclassified Caudoviricetes;s_Myoviridae sp. ctkfK18
A0A8S5VGS0_A	67	TMH	False	1	0	Myoviridae sp. ctkfK18	unclassified sequence	Heunggongvirae	2825165	d_Viruses;-_Duplodnaviria;k_Heunggongvirae;p_Uroviricota;c_Caudoviricetes;-_unclassified Caudoviricetes;s_Myoviridae sp. ctkfK18
A0A8S5VGS1_A	289	None	False	0	0	Myoviridae sp. ctkfK18	unclassified sequence	Heunggongvirae	2825165	d_Viruses;-_Duplodnaviria;k_Heunggongvirae;p_Uroviricota;c_Caudoviricetes;-_unclassified Caudoviricetes;s_Myoviridae sp. ctkfK18
A0A8S5VGS2_A	30	None	False	0	0	Myoviridae sp. ctkfK18	unclassified sequence	Heunggongvirae	2825165	d_Viruses;-_Duplodnaviria;k_Heunggongvirae;p_Uroviricota;c_Caudoviricetes;-_unclassified Caudoviricetes;s_Myoviridae sp. ctkfK18
A0A8S5VGS3_A	177	None	False	0	0	Myoviridae sp. ctkfK18	unclassified sequence	Heunggongvirae	2825165	d_Viruses;-_Duplodnaviria;k_Heunggongvirae;p_Uroviricota;c_Caudoviricetes;-_unclassified Caudoviricetes;s_Myoviridae sp. ctkfK18
A0A8S5VGS5_A	87	None	False	0	0	Myoviridae sp. ctkfK18	unclassified sequence	Heunggongvirae	2825165	d_Viruses;-_Duplodnaviria;k_Heunggongvirae;p_Uroviricota;c_Caudoviricetes;-_unclassified Caudoviricetes;s_Myoviridae sp. ctkfK18
A0A8S5VGS7_A	419	None	False	0	0	Myoviridae sp. ctkfK18	unclassified sequence	Heunggongvirae	2825165	d_Viruses;-_Duplodnaviria;k_Heunggongvirae;p_Uroviricota;c_Caudoviricetes;-_unclassified Caudoviricetes;s_Myoviridae sp. ctkfK18
A0A8S5VGS8_A	131	None	False	0	0	Myoviridae sp. ctkfK18	unclassified sequence	Heunggongvirae	2825165	d_Viruses;-_Duplodnaviria;k_Heunggongvirae;p_Uroviricota;c_Caudoviricetes;-_unclassified Caudoviricetes;s_Myoviridae sp. ctkfK18
A0A8S5VGS9_A	103	None	False	0	0	Myoviridae sp. ctkfK18	unclassified sequence	Heunggongvirae	2825165	d_Viruses;-_Duplodnaviria;k_Heunggongvirae;p_Uroviricota;c_Caudoviricetes;-_unclassified Caudoviricetes;s_Myoviridae sp. ctkfK18
A0A8S5VGT0_A	66	None	False	0	0	Myoviridae sp. ctkfK18	unclassified sequence	Heunggongvirae	2825165	d_Viruses;-_Duplodnaviria;k_Heunggongvirae;p_Uroviricota;c_Caudoviricetes;-_unclassified Caudoviricetes;s_Myoviridae sp. ctkfK18
A0A8S5VGT1_A	333	None	False	0	0	Myoviridae sp. ctkfK18	unclassified sequence	Heunggongvirae	2825165	d_Viruses;-_Duplodnaviria;k_Heunggongvirae;p_Uroviricota;c_Caudoviricetes;-_unclassified Caudoviricetes;s_Myoviridae sp. ctkfK18
A0A8S5VGT2_A	80	TMH	False	2	0	Myoviridae sp. ctkfK18	unclassified sequence	Heunggongvirae	2825165	d_Viruses;-_Duplodnaviria;k_Heunggongvirae;p_Uroviricota;c_Caudoviricetes;-_unclassified Caudoviricetes;s_Myoviridae sp. ctkfK18
A0A8S5VGT3_A	36	TMH	False	1	0	Myoviridae sp. ctkfK18	unclassified sequence	Heunggongvirae	2825165	d_Viruses;-_Duplodnaviria;k_Heunggongvirae;p_Uroviricota;c_Caudoviricetes;-_unclassified Caudoviricetes;s_Myoviridae sp. ctkfK18
A0A8S5VGT4_A	90	None	False	0	0	Myoviridae sp. ctkfK18	unclassified sequence	Heunggongvirae	2825165	d_Viruses;-_Duplodnaviria;k_Heunggongvirae;p_Uroviricota;c_Caudoviricetes;-_unclassified Caudoviricetes;s_Myoviridae sp. ctkfK18
A0A8S5VGT7_A	202	None	False	0	0	Myoviridae sp. ctkfK18	unclassified sequence	Heunggongvirae	2825165	d_Viruses;-_Duplodnaviria;k_Heunggongvirae;p_Uroviricota;c_Caudoviricetes;-_unclassified Caudoviricetes;s_Myoviridae sp. ctkfK18
A0A8S5VGT8_1_A	787	None	False	0	0	Myoviridae sp. ctkfK18	unclassified sequence	Heunggongvirae	2825165	d_Viruses;-_Duplodnaviria;k_Heunggongvirae;p_Uroviricota;c_Caudoviricetes;-_unclassified Caudoviricetes;s_Myoviridae sp. ctkfK18
A0A8S5VGT8_2_A	787	None	False	0	0	Myoviridae sp. ctkfK18	unclassified sequence	Heunggongvirae	2825165	d_Viruses;-_Duplodnaviria;k_Heunggongvirae;p_Uroviricota;c_Caudoviricetes;-_unclassified Caudoviricetes;s_Myoviridae sp. ctkfK18
A0A8S5VGT9_A	212	None	False	0	0	Myoviridae sp. ctkfK18	unclassified sequence	Heunggongvirae	2825165	d_Viruses;-_Duplodnaviria;k_Heunggongvirae;p_Uroviricota;c_Caudoviricetes;-_unclassified Caudoviricetes;s_Myoviridae sp. ctkfK18
A0A8S5VGU0_A	775	None	False	0	0	Myoviridae sp. ctkfK18	unclassified sequence	Heunggongvirae	2825165	d_Viruses;-_Duplodnaviria;k_Heunggongvirae;p_Uroviricota;c_Caudoviricetes;-_unclassified Caudoviricetes;s_Myoviridae sp. ctkfK18
A0A8S5VGU1_A	381	None	False	0	0	Myoviridae sp. ctkfK18	unclassified sequence	Heunggongvirae	2825165	d_Viruses;-_Duplodnaviria;k_Heunggongvirae;p_Uroviricota;c_Caudoviricetes;-_unclassified Caudoviricetes;s_Myoviridae sp. ctkfK18
A0A8S5VGU2_A	146	TMH	False	4	0	Myoviridae sp. ctkfK18	unclassified sequence	Heunggongvirae	2825165	d_Viruses;-_Duplodnaviria;k_Heunggongvirae;p_Uroviricota;c_Caudoviricetes;-_unclassified Caudoviricetes;s_Myoviridae sp. ctkfK18
A0A8S5VGU3_A	157	None	False	0	0	Myoviridae sp. ctkfK18	unclassified sequence	Heunggongvirae	2825165	d_Viruses;-_Duplodnaviria;k_Heunggongvirae;p_Uroviricota;c_Caudoviricetes;-_unclassified Caudoviricetes;s_Myoviridae sp. ctkfK18
A0A8S5VGU4_A	157	None	False	0	0	Myoviridae sp. ctkfK18	unclassified sequence	Heunggongvirae	2825165	d_Viruses;-_Duplodnaviria;k_Heunggongvirae;p_Uroviricota;c_Caudoviricetes;-_unclassified Caudoviricetes;s_Myoviridae sp. ctkfK18
A0A8S5VGU6_A	51	TMH	False	2	0	Myoviridae sp. ctkfK18	unclassified sequence	Heunggongvirae	2825165	d_Viruses;-_Duplodnaviria;k_Heunggongvirae;p_Uroviricota;c_Caudoviricetes;-_unclassified Caudoviricetes;s_Myoviridae sp. ctkfK18
A0A8S5VGU7_A	89	None	False	0	0	Myoviridae sp. ctkfK18	unclassified sequence	Heunggongvirae	2825165	d_Viruses;-_Duplodnaviria;k_Heunggongvirae;p_Uroviricota;c_Caudoviricetes;-_unclassified Caudoviricetes;s_Myoviridae sp. ctkfK18
A0A8S5VGU8_A	30	None	False	0	0	Myoviridae sp. ctkfK18	unclassified sequence	Heunggongvirae	2825165	d_Viruses;-_Duplodnaviria;k_Heunggongvirae;p_Uroviricota;c_Caudoviricetes;-_unclassified Caudoviricetes;s_Myoviridae sp. ctkfK18
A0A8S5VGU9_A	45	None	False	0	0	Myoviridae sp. ctkfK18	unclassified sequence	Heunggongvirae	2825165	d_Viruses;-_Duplodnaviria;k_Heunggongvirae;p_Uroviricota;c_Caudoviricetes;-_unclassified Caudoviricetes;s_Myoviridae sp. ctkfK18
A0A8S5VGV0_A	63	None	False	0	0	Myoviridae sp. ctkfK18	unclassified sequence	Heunggongvirae	2825165	d_Viruses;-_Duplodnaviria;k_Heunggongvirae;p_Uroviricota;c_Caudoviricetes;-_unclassified Caudoviricetes;s_Myoviridae sp. ctkfK18
A0A8S5VGV1_A	754	None	False	0	0	Myoviridae sp. ctkfK18	unclassified sequence	Heunggongvirae	2825165	d_Viruses;-_Duplodnaviria;k_Heunggongvirae;p_Uroviricota;c_Caudoviricetes;-_unclassified Caudoviricetes;s_Myoviridae sp. ctkfK18
A0A8S5VGV2_A	34	None	False	0	0	Myoviridae sp. ctkfK18	unclassified sequence	Heunggongvirae	2825165	d_Viruses;-_Duplodnaviria;k_Heunggongvirae;p_Uroviricota;c_Caudoviricetes;-_unclassified Caudoviricetes;s_Myoviridae sp. ctkfK18
A0A8S5VGV3_A	37	TMH	False	1	0	Myoviridae sp. ctkfK18	unclassified sequence	Heunggongvirae	2825165	d_Viruses;-_Duplodnaviria;k_Heunggongvirae;p_Uroviricota;c_Caudoviricetes;-_unclassified Caudoviricetes;s_Myoviridae sp. ctkfK18
A0A8S5VGV4_A	58	None	False	0	0	Myoviridae sp. ctkfK18	unclassified sequence	Heunggongvirae	2825165	d_Viruses;-_Duplodnaviria;k_Heunggongvirae;p_Uroviricota;c_Caudoviricetes;-_unclassified Caudoviricetes;s_Myoviridae sp. ctkfK18
A0A8S5VGV5_A	112	None	False	0	0	Myoviridae sp. ctkfK18	unclassified sequence	Heunggongvirae	2825165	d_Viruses;-_Duplodnaviria;k_Heunggongvirae;p_Uroviricota;c_Caudoviricetes;-_unclassified Caudoviricetes;s_Myoviridae sp. ctkfK18
A0A8S5VGV6_A	511	None	False	0	0	Myoviridae sp. ctkfK18	unclassified sequence	Heunggongvirae	2825165	d_Viruses;-_Duplodnaviria;k_Heunggongvirae;p_Uroviricota;c_Caudoviricetes;-_unclassified Caudoviricetes;s_Myoviridae sp. ctkfK18
A0A8S5VGV7_A	250	None	False	0	0	Myoviridae sp. ctkfK18	unclassified sequence	Heunggongvirae	2825165	d_Viruses;-_Duplodnaviria;k_Heunggongvirae;p_Uroviricota;c_Caudoviricetes;-_unclassified Caudoviricetes;s_Myoviridae sp. ctkfK18
A0A8S5VGV8_A	504	None	False	0	0	Myoviridae sp. ctkfK18	unclassified sequence	Heunggongvirae	2825165	d_Viruses;-_Duplodnaviria;k_Heunggongvirae;p_Uroviricota;c_Caudoviricetes;-_unclassified Caudoviricetes;s_Myoviridae sp. ctkfK18
A0A8S5VGV9_A	30	None	False	0	0	Myoviridae sp. ctkfK18	unclassified sequence	Heunggongvirae	2825165	d_Viruses;-_Duplodnaviria;k_Heunggongvirae;p_Uroviricota;c_Caudoviricetes;-_unclassified Caudoviricetes;s_Myoviridae sp. ctkfK18
A0A8S5VGW0_A	214	None	False	0	0	Myoviridae sp. ctkfK18	unclassified sequence	Heunggongvirae	2825165	d_Viruses;-_Duplodnaviria;k_Heunggongvirae;p_Uroviricota;c_Caudoviricetes;-_unclassified Caudoviricetes;s_Myoviridae sp. ctkfK18
A0A8S5VGW1_A	47	TMH	False	1	0	Myoviridae sp. ctkfK18	unclassified sequence	Heunggongvirae	2825165	d_Viruses;-_Duplodnaviria;k_Heunggongvirae;p_Uroviricota;c_Caudoviricetes;-_unclassified Caudoviricetes;s_Myoviridae sp. ctkfK18
A0A8S5VGW2_A	444	None	False	0	0	Myoviridae sp. ctkfK18	unclassified sequence	Heunggongvirae	2825165	d_Viruses;-_Duplodnaviria;k_Heunggongvirae;p_Uroviricota;c_Caudoviricetes;-_unclassified Caudoviricetes;s_Myoviridae sp. ctkfK18
A0A8S5VGW3_A	210	None	False	0	0	Myoviridae sp. ctkfK18	unclassified sequence	Heunggongvirae	2825165	d_Viruses;-_Duplodnaviria;k_Heunggongvirae;p_Uroviricota;c_Caudoviricetes;-_unclassified Caudoviricetes;s_Myoviridae sp. ctkfK18
A0A8S5VGW4_A	224	None	False	0	0	Myoviridae sp. ctkfK18	unclassified sequence	Heunggongvirae	2825165	d_Viruses;-_Duplodnaviria;k_Heunggongvirae;p_Uroviricota;c_Caudoviricetes;-_unclassified Caudoviricetes;s_Myoviridae sp. ctkfK18
A0A8S5VGW5_A	106	TMH	False	1	0	Myoviridae sp. ctkfK18	unclassified sequence	Heunggongvirae	2825165	d_Viruses;-_Duplodnaviria;k_Heunggongvirae;p_Uroviricota;c_Caudoviricetes;-_unclassified Caudoviricetes;s_Myoviridae sp. ctkfK18
A0A8S5VGW6_A	229	None	False	0	0	Myoviridae sp. ctkfK18	unclassified sequence	Heunggongvirae	2825165	d_Viruses;-_Duplodnaviria;k_Heunggongvirae;p_Uroviricota;c_Caudoviricetes;-_unclassified Caudoviricetes;s_Myoviridae sp. ctkfK18
A0A8S5VGW7_A	121	None	False	0	0	Myoviridae sp. ctkfK18	unclassified sequence	Heunggongvirae	2825165	d_Viruses;-_Duplodnaviria;k_Heunggongvirae;p_Uroviricota;c_Caudoviricetes;-_unclassified Caudoviricetes;s_Myoviridae sp. ctkfK18
A0A8S5VGW8_A	153	None	False	0	0	Myoviridae sp. ctkfK18	unclassified sequence	Heunggongvirae	2825165	d_Viruses;-_Duplodnaviria;k_Heunggongvirae;p_Uroviricota;c_Caudoviricetes;-_unclassified Caudoviricetes;s_Myoviridae sp. ctkfK18
A0A8S5VGW9_A	310	None	False	0	0	Myoviridae sp. ctkfK18	unclassified sequence	Heunggongvirae	2825165	d_Viruses;-_Duplodnaviria;k_Heunggongvirae;p_Uroviricota;c_Caudoviricetes;-_unclassified Caudoviricetes;s_Myoviridae sp. ctkfK18
A0A8S5VGX0_A	38	None	False	0	0	Myoviridae sp. ctkfK18	unclassified sequence	Heunggongvirae	2825165	d_Viruses;-_Duplodnaviria;k_Heunggongvirae;p_Uroviricota;c_Caudoviricetes;-_unclassified Caudoviricetes;s_Myoviridae sp. ctkfK18
A0A8S5VGX1_A	64	TMH	False	1	0	Myoviridae sp. ctkfK18	unclassified sequence	Heunggongvirae	2825165	d_Viruses;-_Duplodnaviria;k_Heunggongvirae;p_Uroviricota;c_Caudoviricetes;-_unclassified Caudoviricetes;s_Myoviridae sp. ctkfK18
A0A8S5VGX2_A	77	None	False	0	0	Myoviridae sp. ctkfK18	unclassified sequence	Heunggongvirae	2825165	d_Viruses;-_Duplodnaviria;k_Heunggongvirae;p_Uroviricota;c_Caudoviricetes;-_unclassified Caudoviricetes;s_Myoviridae sp. ctkfK18
A0A8S5VGX3_A	37	None	False	0	0	Myoviridae sp. ctkfK18	unclassified sequence	Heunggongvirae	2825165	d_Viruses;-_Duplodnaviria;k_Heunggongvirae;p_Uroviricota;c_Caudoviricetes;-_unclassified Caudoviricetes;s_Myoviridae sp. ctkfK18
A0A8S5VGX4_A	322	None	False	0	0	Myoviridae sp. ctkfK18	unclassified sequence	Heunggongvirae	2825165	d_Viruses;-_Duplodnaviria;k_Heunggongvirae;p_Uroviricota;c_Caudoviricetes;-_unclassified Caudoviricetes;s_Myoviridae sp. ctkfK18
A0A8S5VGX5_A	263	None	False	0	0	Myoviridae sp. ctkfK18	unclassified sequence	Heunggongvirae	2825165	d_Viruses;-_Duplodnaviria;k_Heunggongvirae;p_Uroviricota;c_Caudoviricetes;-_unclassified Caudoviricetes;s_Myoviridae sp. ctkfK18
A0A8S5VGX6_A	116	None	False	0	0	Myoviridae sp. ctkfK18	unclassified sequence	Heunggongvirae	2825165	d_Viruses;-_Duplodnaviria;k_Heunggongvirae;p_Uroviricota;c_Caudoviricetes;-_unclassified Caudoviricetes;s_Myoviridae sp. ctkfK18
A0A8S5VGX7_A	345	None	False	0	0	Myoviridae sp. ctkfK18	unclassified sequence	Heunggongvirae	2825165	d_Viruses;-_Duplodnaviria;k_Heunggongvirae;p_Uroviricota;c_Caudoviricetes;-_unclassified Caudoviricetes;s_Myoviridae sp. ctkfK18
A0A8S5VGX8_A	284	None	False	0	0	Myoviridae sp. ctkfK18	unclassified sequence	Heunggongvirae	2825165	d_Viruses;-_Duplodnaviria;k_Heunggongvirae;p_Uroviricota;c_Caudoviricetes;-_unclassified Caudoviricetes;s_Myoviridae sp. ctkfK18
A0A8S5VGX9_A	238	None	False	0	0	Myoviridae sp. ctkfK18	unclassified sequence	Heunggongvirae	2825165	d_Viruses;-_Duplodnaviria;k_Heunggongvirae;p_Uroviricota;c_Caudoviricetes;-_unclassified Caudoviricetes;s_Myoviridae sp. ctkfK18
A0A8S5VGY0_A	165	None	False	0	0	Myoviridae sp. ctkfK18	unclassified sequence	Heunggongvirae	2825165	d_Viruses;-_Duplodnaviria;k_Heunggongvirae;p_Uroviricota;c_Caudoviricetes;-_unclassified Caudoviricetes;s_Myoviridae sp. ctkfK18
A0A8S5VGY1_A	228	None	False	0	0	Myoviridae sp. ctkfK18	unclassified sequence	Heunggongvirae	2825165	d_Viruses;-_Duplodnaviria;k_Heunggongvirae;p_Uroviricota;c_Caudoviricetes;-_unclassified Caudoviricetes;s_Myoviridae sp. ctkfK18
A0A8S5VGY2_A	33	None	False	0	0	Myoviridae sp. ctkfK18	unclassified sequence	Heunggongvirae	2825165	d_Viruses;-_Duplodnaviria;k_Heunggongvirae;p_Uroviricota;c_Caudoviricetes;-_unclassified Caudoviricetes;s_Myoviridae sp. ctkfK18
A0A8S5VGY3_A	392	TMH	False	1	0	Myoviridae sp. ctkfK18	unclassified sequence	Heunggongvirae	2825165	d_Viruses;-_Duplodnaviria;k_Heunggongvirae;p_Uroviricota;c_Caudoviricetes;-_unclassified Caudoviricetes;s_Myoviridae sp. ctkfK18
A0A8S5VGY4_A	57	None	False	0	0	Myoviridae sp. ctkfK18	unclassified sequence	Heunggongvirae	2825165	d_Viruses;-_Duplodnaviria;k_Heunggongvirae;p_Uroviricota;c_Caudoviricetes;-_unclassified Caudoviricetes;s_Myoviridae sp. ctkfK18
A0A8S5VGY5_A	97	TMH	False	1	0	Myoviridae sp. ctkfK18	unclassified sequence	Heunggongvirae	2825165	d_Viruses;-_Duplodnaviria;k_Heunggongvirae;p_Uroviricota;c_Caudoviricetes;-_unclassified Caudoviricetes;s_Myoviridae sp. ctkfK18
A0A8S5VGY6_A	563	None	False	0	0	Myoviridae sp. ctkfK18	unclassified sequence	Heunggongvirae	2825165	d_Viruses;-_Duplodnaviria;k_Heunggongvirae;p_Uroviricota;c_Caudoviricetes;-_unclassified Caudoviricetes;s_Myoviridae sp. ctkfK18
A0A8S5VGY7_A	105	None	False	0	0	Myoviridae sp. ctkfK18	unclassified sequence	Heunggongvirae	2825165	d_Viruses;-_Duplodnaviria;k_Heunggongvirae;p_Uroviricota;c_Caudoviricetes;-_unclassified Caudoviricetes;s_Myoviridae sp. ctkfK18
A0A8S5VGY8_A	891	None	False	0	0	Myoviridae sp. ctkfK18	unclassified sequence	Heunggongvirae	2825165	d_Viruses;-_Duplodnaviria;k_Heunggongvirae;p_Uroviricota;c_Caudoviricetes;-_unclassified Caudoviricetes;s_Myoviridae sp. ctkfK18
A0A8S5VGY9_A	225	None	False	0	0	Myoviridae sp. ctkfK18	unclassified sequence	Heunggongvirae	2825165	d_Viruses;-_Duplodnaviria;k_Heunggongvirae;p_Uroviricota;c_Caudoviricetes;-_unclassified Caudoviricetes;s_Myoviridae sp. ctkfK18
A0A8S5VGZ0_A	974	None	False	0	0	Myoviridae sp. ctkfK18	unclassified sequence	Heunggongvirae	2825165	d_Viruses;-_Duplodnaviria;k_Heunggongvirae;p_Uroviricota;c_Caudoviricetes;-_unclassified Caudoviricetes;s_Myoviridae sp. ctkfK18
A0A8S5VGZ1_A	283	None	False	0	0	Myoviridae sp. ctkfK18	unclassified sequence	Heunggongvirae	2825165	d_Viruses;-_Duplodnaviria;k_Heunggongvirae;p_Uroviricota;c_Caudoviricetes;-_unclassified Caudoviricetes;s_Myoviridae sp. ctkfK18
A0A8S5VGZ2_1_A	1209	None	False	0	0	Myoviridae sp. ctkfK18	unclassified sequence	Heunggongvirae	2825165	d_Viruses;-_Duplodnaviria;k_Heunggongvirae;p_Uroviricota;c_Caudoviricetes;-_unclassified Caudoviricetes;s_Myoviridae sp. ctkfK18
A0A8S5VGZ2_2_A	1209	None	False	0	0	Myoviridae sp. ctkfK18	unclassified sequence	Heunggongvirae	2825165	d_Viruses;-_Duplodnaviria;k_Heunggongvirae;p_Uroviricota;c_Caudoviricetes;-_unclassified Caudoviricetes;s_Myoviridae sp. ctkfK18
A0A8S5VGZ2_3_A	1209	None	False	0	0	Myoviridae sp. ctkfK18	unclassified sequence	Heunggongvirae	2825165	d_Viruses;-_Duplodnaviria;k_Heunggongvirae;p_Uroviricota;c_Caudoviricetes;-_unclassified Caudoviricetes;s_Myoviridae sp. ctkfK18
A0A8S5VGZ2_4_A	1212	None	False	0	0	Myoviridae sp. ctkfK18	unclassified sequence	Heunggongvirae	2825165	d_Viruses;-_Duplodnaviria;k_Heunggongvirae;p_Uroviricota;c_Caudoviricetes;-_unclassified Caudoviricetes;s_Myoviridae sp. ctkfK18
A0A8S5VGZ3_A	36	None	False	0	0	Myoviridae sp. ctkfK18	unclassified sequence	Heunggongvirae	2825165	d_Viruses;-_Duplodnaviria;k_Heunggongvirae;p_Uroviricota;c_Caudoviricetes;-_unclassified Caudoviricetes;s_Myoviridae sp. ctkfK18
A0A8S5VGZ4_A	73	None	True	0	0	Myoviridae sp. ctkfK18	unclassified sequence	Heunggongvirae	2825165	d_Viruses;-_Duplodnaviria;k_Heunggongvirae;p_Uroviricota;c_Caudoviricetes;-_unclassified Caudoviricetes;s_Myoviridae sp. ctkfK18
A0A8S5VGZ5_A	177	None	False	0	0	Myoviridae sp. ctkfK18	unclassified sequence	Heunggongvirae	2825165	d_Viruses;-_Duplodnaviria;k_Heunggongvirae;p_Uroviricota;c_Caudoviricetes;-_unclassified Caudoviricetes;s_Myoviridae sp. ctkfK18
A0A8S5VGZ6_A	561	None	False	0	0	Myoviridae sp. ctkfK18	unclassified sequence	Heunggongvirae	2825165	d_Viruses;-_Duplodnaviria;k_Heunggongvirae;p_Uroviricota;c_Caudoviricetes;-_unclassified Caudoviricetes;s_Myoviridae sp. ctkfK18
A0A8S5VGZ7_A	534	None	False	0	0	Myoviridae sp. ctkfK18	unclassified sequence	Heunggongvirae	2825165	d_Viruses;-_Duplodnaviria;k_Heunggongvirae;p_Uroviricota;c_Caudoviricetes;-_unclassified Caudoviricetes;s_Myoviridae sp. ctkfK18
A0A8S5VGZ8_A	33	None	False	0	0	Myoviridae sp. ctkfK18	unclassified sequence	Heunggongvirae	2825165	d_Viruses;-_Duplodnaviria;k_Heunggongvirae;p_Uroviricota;c_Caudoviricetes;-_unclassified Caudoviricetes;s_Myoviridae sp. ctkfK18
A0A8S5VGZ9_A	70	TMH	False	2	0	Myoviridae sp. ctkfK18	unclassified sequence	Heunggongvirae	2825165	d_Viruses;-_Duplodnaviria;k_Heunggongvirae;p_Uroviricota;c_Caudoviricetes;-_unclassified Caudoviricetes;s_Myoviridae sp. ctkfK18
A0A8S5VH00_A	79	None	False	0	0	Myoviridae sp. ctkfK18	unclassified sequence	Heunggongvirae	2825165	d_Viruses;-_Duplodnaviria;k_Heunggongvirae;p_Uroviricota;c_Caudoviricetes;-_unclassified Caudoviricetes;s_Myoviridae sp. ctkfK18
A0A8S5VH01_A	74	TMH	False	2	0	Myoviridae sp. ctkfK18	unclassified sequence	Heunggongvirae	2825165	d_Viruses;-_Duplodnaviria;k_Heunggongvirae;p_Uroviricota;c_Caudoviricetes;-_unclassified Caudoviricetes;s_Myoviridae sp. ctkfK18
A0A8S5VH02_A	292	None	False	0	0	Myoviridae sp. ctkfK18	unclassified sequence	Heunggongvirae	2825165	d_Viruses;-_Duplodnaviria;k_Heunggongvirae;p_Uroviricota;c_Caudoviricetes;-_unclassified Caudoviricetes;s_Myoviridae sp. ctkfK18
A0A8S5VH03_A	227	None	False	0	0	Myoviridae sp. ctkfK18	unclassified sequence	Heunggongvirae	2825165	d_Viruses;-_Duplodnaviria;k_Heunggongvirae;p_Uroviricota;c_Caudoviricetes;-_unclassified Caudoviricetes;s_Myoviridae sp. ctkfK18
A0A8S5VH04_A	384	None	False	0	0	Myoviridae sp. ctkfK18	unclassified sequence	Heunggongvirae	2825165	d_Viruses;-_Duplodnaviria;k_Heunggongvirae;p_Uroviricota;c_Caudoviricetes;-_unclassified Caudoviricetes;s_Myoviridae sp. ctkfK18
A0A8S5VH05_A	152	None	False	0	0	Myoviridae sp. ctkfK18	unclassified sequence	Heunggongvirae	2825165	d_Viruses;-_Duplodnaviria;k_Heunggongvirae;p_Uroviricota;c_Caudoviricetes;-_unclassified Caudoviricetes;s_Myoviridae sp. ctkfK18
A0A8S5VH06_A	31	None	False	0	0	Myoviridae sp. ctkfK18	unclassified sequence	Heunggongvirae	2825165	d_Viruses;-_Duplodnaviria;k_Heunggongvirae;p_Uroviricota;c_Caudoviricetes;-_unclassified Caudoviricetes;s_Myoviridae sp. ctkfK18
A0A8S5VH07_A	33	None	False	0	0	Myoviridae sp. ctkfK18	unclassified sequence	Heunggongvirae	2825165	d_Viruses;-_Duplodnaviria;k_Heunggongvirae;p_Uroviricota;c_Caudoviricetes;-_unclassified Caudoviricetes;s_Myoviridae sp. ctkfK18
A0A8S5VH08_A	61	TMH	False	2	0	Myoviridae sp. ctkfK18	unclassified sequence	Heunggongvirae	2825165	d_Viruses;-_Duplodnaviria;k_Heunggongvirae;p_Uroviricota;c_Caudoviricetes;-_unclassified Caudoviricetes;s_Myoviridae sp. ctkfK18
A0A8S5VH09_A	63	None	False	0	0	Myoviridae sp. ctkfK18	unclassified sequence	Heunggongvirae	2825165	d_Viruses;-_Duplodnaviria;k_Heunggongvirae;p_Uroviricota;c_Caudoviricetes;-_unclassified Caudoviricetes;s_Myoviridae sp. ctkfK18
A0A8S5VH10_A	31	TMH	False	1	0	Myoviridae sp. ctkfK18	unclassified sequence	Heunggongvirae	2825165	d_Viruses;-_Duplodnaviria;k_Heunggongvirae;p_Uroviricota;c_Caudoviricetes;-_unclassified Caudoviricetes;s_Myoviridae sp. ctkfK18
A0A8S5VH11_A	226	None	False	0	0	Myoviridae sp. ctkfK18	unclassified sequence	Heunggongvirae	2825165	d_Viruses;-_Duplodnaviria;k_Heunggongvirae;p_Uroviricota;c_Caudoviricetes;-_unclassified Caudoviricetes;s_Myoviridae sp. ctkfK18
A0A8S5VH12_A	55	None	False	0	0	Myoviridae sp. ctkfK18	unclassified sequence	Heunggongvirae	2825165	d_Viruses;-_Duplodnaviria;k_Heunggongvirae;p_Uroviricota;c_Caudoviricetes;-_unclassified Caudoviricetes;s_Myoviridae sp. ctkfK18
A0A8S5VH13_A	320	None	False	0	0	Myoviridae sp. ctkfK18	unclassified sequence	Heunggongvirae	2825165	d_Viruses;-_Duplodnaviria;k_Heunggongvirae;p_Uroviricota;c_Caudoviricetes;-_unclassified Caudoviricetes;s_Myoviridae sp. ctkfK18
A0A8S5VH15_A	220	None	False	0	0	Myoviridae sp. ctkfK18	unclassified sequence	Heunggongvirae	2825165	d_Viruses;-_Duplodnaviria;k_Heunggongvirae;p_Uroviricota;c_Caudoviricetes;-_unclassified Caudoviricetes;s_Myoviridae sp. ctkfK18
A0A8S5VH16_A	69	None	False	0	0	Myoviridae sp. ctkfK18	unclassified sequence	Heunggongvirae	2825165	d_Viruses;-_Duplodnaviria;k_Heunggongvirae;p_Uroviricota;c_Caudoviricetes;-_unclassified Caudoviricetes;s_Myoviridae sp. ctkfK18
A0A8S5VH17_A	31	None	False	0	0	Myoviridae sp. ctkfK18	unclassified sequence	Heunggongvirae	2825165	d_Viruses;-_Duplodnaviria;k_Heunggongvirae;p_Uroviricota;c_Caudoviricetes;-_unclassified Caudoviricetes;s_Myoviridae sp. ctkfK18
A0A8S5VH18_A	270	None	False	0	0	Myoviridae sp. ctkfK18	unclassified sequence	Heunggongvirae	2825165	d_Viruses;-_Duplodnaviria;k_Heunggongvirae;p_Uroviricota;c_Caudoviricetes;-_unclassified Caudoviricetes;s_Myoviridae sp. ctkfK18
A0A8S5VH19_A	242	None	False	0	0	Myoviridae sp. ctkfK18	unclassified sequence	Heunggongvirae	2825165	d_Viruses;-_Duplodnaviria;k_Heunggongvirae;p_Uroviricota;c_Caudoviricetes;-_unclassified Caudoviricetes;s_Myoviridae sp. ctkfK18
A0A8S5VH20_A	299	None	False	0	0	Myoviridae sp. ctkfK18	unclassified sequence	Heunggongvirae	2825165	d_Viruses;-_Duplodnaviria;k_Heunggongvirae;p_Uroviricota;c_Caudoviricetes;-_unclassified Caudoviricetes;s_Myoviridae sp. ctkfK18
A0A8S5VH22_A	101	None	False	0	0	Myoviridae sp. ctkfK18	unclassified sequence	Heunggongvirae	2825165	d_Viruses;-_Duplodnaviria;k_Heunggongvirae;p_Uroviricota;c_Caudoviricetes;-_unclassified Caudoviricetes;s_Myoviridae sp. ctkfK18
A0A8S5VH23_A	244	None	False	0	0	Myoviridae sp. ctkfK18	unclassified sequence	Heunggongvirae	2825165	d_Viruses;-_Duplodnaviria;k_Heunggongvirae;p_Uroviricota;c_Caudoviricetes;-_unclassified Caudoviricetes;s_Myoviridae sp. ctkfK18
A0A8S5VH24_A	175	None	False	0	0	Myoviridae sp. ctkfK18	unclassified sequence	Heunggongvirae	2825165	d_Viruses;-_Duplodnaviria;k_Heunggongvirae;p_Uroviricota;c_Caudoviricetes;-_unclassified Caudoviricetes;s_Myoviridae sp. ctkfK18
A0A8S5VH25_A	36	TMH	False	1	0	Myoviridae sp. ctkfK18	unclassified sequence	Heunggongvirae	2825165	d_Viruses;-_Duplodnaviria;k_Heunggongvirae;p_Uroviricota;c_Caudoviricetes;-_unclassified Caudoviricetes;s_Myoviridae sp. ctkfK18
A0A8S5VH26_A	42	TMH	False	1	0	Myoviridae sp. ctkfK18	unclassified sequence	Heunggongvirae	2825165	d_Viruses;-_Duplodnaviria;k_Heunggongvirae;p_Uroviricota;c_Caudoviricetes;-_unclassified Caudoviricetes;s_Myoviridae sp. ctkfK18
A0A8S5VH27_A	129	None	False	0	0	Myoviridae sp. ctkfK18	unclassified sequence	Heunggongvirae	2825165	d_Viruses;-_Duplodnaviria;k_Heunggongvirae;p_Uroviricota;c_Caudoviricetes;-_unclassified Caudoviricetes;s_Myoviridae sp. ctkfK18
A0A8S5VH29_A	163	None	False	0	0	Siphoviridae sp. ctNxi14	unclassified sequence	Heunggongvirae	2825475	d_Viruses;-_Duplodnaviria;k_Heunggongvirae;p_Uroviricota;c_Caudoviricetes;-_unclassified Caudoviricetes;s_Siphoviridae sp. ctNxi14
A0A8S5VH30_A	293	None	False	0	0	Myoviridae sp. ctkfK18	unclassified sequence	Heunggongvirae	2825165	d_Viruses;-_Duplodnaviria;k_Heunggongvirae;p_Uroviricota;c_Caudoviricetes;-_unclassified Caudoviricetes;s_Myoviridae sp. ctkfK18
A0A8S5VH31_A	317	None	False	0	0	Myoviridae sp. ctkfK18	unclassified sequence	Heunggongvirae	2825165	d_Viruses;-_Duplodnaviria;k_Heunggongvirae;p_Uroviricota;c_Caudoviricetes;-_unclassified Caudoviricetes;s_Myoviridae sp. ctkfK18
A0A8S5VH32_A	121	None	False	0	0	Myoviridae sp. ctkfK18	unclassified sequence	Heunggongvirae	2825165	d_Viruses;-_Duplodnaviria;k_Heunggongvirae;p_Uroviricota;c_Caudoviricetes;-_unclassified Caudoviricetes;s_Myoviridae sp. ctkfK18
A0A8S5VH33_A	31	None	False	0	0	Myoviridae sp. ctkfK18	unclassified sequence	Heunggongvirae	2825165	d_Viruses;-_Duplodnaviria;k_Heunggongvirae;p_Uroviricota;c_Caudoviricetes;-_unclassified Caudoviricetes;s_Myoviridae sp. ctkfK18
A0A8S5VH34_A	100	None	False	0	0	Myoviridae sp. ctkfK18	unclassified sequence	Heunggongvirae	2825165	d_Viruses;-_Duplodnaviria;k_Heunggongvirae;p_Uroviricota;c_Caudoviricetes;-_unclassified Caudoviricetes;s_Myoviridae sp. ctkfK18
A0A8S5VH35_A	126	None	False	0	0	Myoviridae sp. ctkfK18	unclassified sequence	Heunggongvirae	2825165	d_Viruses;-_Duplodnaviria;k_Heunggongvirae;p_Uroviricota;c_Caudoviricetes;-_unclassified Caudoviricetes;s_Myoviridae sp. ctkfK18
A0A8S5VH38_A	404	None	False	0	0	Myoviridae sp. ctkfK18	unclassified sequence	Heunggongvirae	2825165	d_Viruses;-_Duplodnaviria;k_Heunggongvirae;p_Uroviricota;c_Caudoviricetes;-_unclassified Caudoviricetes;s_Myoviridae sp. ctkfK18
A0A8S5VH39_A	62	None	False	0	0	Myoviridae sp. ctkfK18	unclassified sequence	Heunggongvirae	2825165	d_Viruses;-_Duplodnaviria;k_Heunggongvirae;p_Uroviricota;c_Caudoviricetes;-_unclassified Caudoviricetes;s_Myoviridae sp. ctkfK18
A0A8S5VH40_A	147	TMH	False	1	0	Myoviridae sp. ctkfK18	unclassified sequence	Heunggongvirae	2825165	d_Viruses;-_Duplodnaviria;k_Heunggongvirae;p_Uroviricota;c_Caudoviricetes;-_unclassified Caudoviricetes;s_Myoviridae sp. ctkfK18
A0A8S5VH41_A	427	None	False	0	0	Myoviridae sp. ctkfK18	unclassified sequence	Heunggongvirae	2825165	d_Viruses;-_Duplodnaviria;k_Heunggongvirae;p_Uroviricota;c_Caudoviricetes;-_unclassified Caudoviricetes;s_Myoviridae sp. ctkfK18
A0A8S5VH42_A	79	TMH	False	1	0	Myoviridae sp. ctkfK18	unclassified sequence	Heunggongvirae	2825165	d_Viruses;-_Duplodnaviria;k_Heunggongvirae;p_Uroviricota;c_Caudoviricetes;-_unclassified Caudoviricetes;s_Myoviridae sp. ctkfK18
A0A8S5VH43_A	169	None	False	0	0	Myoviridae sp. ctkfK18	unclassified sequence	Heunggongvirae	2825165	d_Viruses;-_Duplodnaviria;k_Heunggongvirae;p_Uroviricota;c_Caudoviricetes;-_unclassified Caudoviricetes;s_Myoviridae sp. ctkfK18
A0A8S5VH45_A	56	None	False	0	0	Siphoviridae sp. ctNxi14	unclassified sequence	Heunggongvirae	2825475	d_Viruses;-_Duplodnaviria;k_Heunggongvirae;p_Uroviricota;c_Caudoviricetes;-_unclassified Caudoviricetes;s_Siphoviridae sp. ctNxi14
A0A8S5VH46_A	85	None	False	0	0	Myoviridae sp. ctkfK18	unclassified sequence	Heunggongvirae	2825165	d_Viruses;-_Duplodnaviria;k_Heunggongvirae;p_Uroviricota;c_Caudoviricetes;-_unclassified Caudoviricetes;s_Myoviridae sp. ctkfK18
A0A8S5VH47_A	131	None	False	0	0	Myoviridae sp. ctkfK18	unclassified sequence	Heunggongvirae	2825165	d_Viruses;-_Duplodnaviria;k_Heunggongvirae;p_Uroviricota;c_Caudoviricetes;-_unclassified Caudoviricetes;s_Myoviridae sp. ctkfK18
A0A8S5VH48_A	285	None	False	0	0	Myoviridae sp. ctkfK18	unclassified sequence	Heunggongvirae	2825165	d_Viruses;-_Duplodnaviria;k_Heunggongvirae;p_Uroviricota;c_Caudoviricetes;-_unclassified Caudoviricetes;s_Myoviridae sp. ctkfK18
A0A8S5VH49_A	69	TMH	False	2	0	Myoviridae sp. ctkfK18	unclassified sequence	Heunggongvirae	2825165	d_Viruses;-_Duplodnaviria;k_Heunggongvirae;p_Uroviricota;c_Caudoviricetes;-_unclassified Caudoviricetes;s_Myoviridae sp. ctkfK18
A0A8S5VH50_A	64	None	False	0	0	Siphoviridae sp. ctNxi14	unclassified sequence	Heunggongvirae	2825475	d_Viruses;-_Duplodnaviria;k_Heunggongvirae;p_Uroviricota;c_Caudoviricetes;-_unclassified Caudoviricetes;s_Siphoviridae sp. ctNxi14
A0A8S5VH51_A	314	None	False	0	0	Myoviridae sp. ctkfK18	unclassified sequence	Heunggongvirae	2825165	d_Viruses;-_Duplodnaviria;k_Heunggongvirae;p_Uroviricota;c_Caudoviricetes;-_unclassified Caudoviricetes;s_Myoviridae sp. ctkfK18
A0A8S5VH54_A	67	None	False	0	0	Myoviridae sp. ctkfK18	unclassified sequence	Heunggongvirae	2825165	d_Viruses;-_Duplodnaviria;k_Heunggongvirae;p_Uroviricota;c_Caudoviricetes;-_unclassified Caudoviricetes;s_Myoviridae sp. ctkfK18
A0A8S5VH55_A	252	None	False	0	0	Myoviridae sp. ctkfK18	unclassified sequence	Heunggongvirae	2825165	d_Viruses;-_Duplodnaviria;k_Heunggongvirae;p_Uroviricota;c_Caudoviricetes;-_unclassified Caudoviricetes;s_Myoviridae sp. ctkfK18
A0A8S5VH57_A	131	None	False	0	0	Myoviridae sp. ctkfK18	unclassified sequence	Heunggongvirae	2825165	d_Viruses;-_Duplodnaviria;k_Heunggongvirae;p_Uroviricota;c_Caudoviricetes;-_unclassified Caudoviricetes;s_Myoviridae sp. ctkfK18
A0A8S5VH59_A	36	None	False	0	0	Myoviridae sp. ctkfK18	unclassified sequence	Heunggongvirae	2825165	d_Viruses;-_Duplodnaviria;k_Heunggongvirae;p_Uroviricota;c_Caudoviricetes;-_unclassified Caudoviricetes;s_Myoviridae sp. ctkfK18
A0A8S5VH61_A	194	None	False	0	0	Myoviridae sp. ctkfK18	unclassified sequence	Heunggongvirae	2825165	d_Viruses;-_Duplodnaviria;k_Heunggongvirae;p_Uroviricota;c_Caudoviricetes;-_unclassified Caudoviricetes;s_Myoviridae sp. ctkfK18
A0A8S5VH63_A	65	TMH	False	2	0	Myoviridae sp. ctkfK18	unclassified sequence	Heunggongvirae	2825165	d_Viruses;-_Duplodnaviria;k_Heunggongvirae;p_Uroviricota;c_Caudoviricetes;-_unclassified Caudoviricetes;s_Myoviridae sp. ctkfK18
A0A8S5VH64_A	252	None	True	0	0	Myoviridae sp. ctkfK18	unclassified sequence	Heunggongvirae	2825165	d_Viruses;-_Duplodnaviria;k_Heunggongvirae;p_Uroviricota;c_Caudoviricetes;-_unclassified Caudoviricetes;s_Myoviridae sp. ctkfK18
A0A8S5VH65_A	867	None	False	0	0	Myoviridae sp. ctkfK18	unclassified sequence	Heunggongvirae	2825165	d_Viruses;-_Duplodnaviria;k_Heunggongvirae;p_Uroviricota;c_Caudoviricetes;-_unclassified Caudoviricetes;s_Myoviridae sp. ctkfK18
A0A8S5VH67_A	254	None	False	0	0	Myoviridae sp. ctkfK18	unclassified sequence	Heunggongvirae	2825165	d_Viruses;-_Duplodnaviria;k_Heunggongvirae;p_Uroviricota;c_Caudoviricetes;-_unclassified Caudoviricetes;s_Myoviridae sp. ctkfK18
A0A8S5VH69_A	62	TMH	False	1	0	Myoviridae sp. ctkfK18	unclassified sequence	Heunggongvirae	2825165	d_Viruses;-_Duplodnaviria;k_Heunggongvirae;p_Uroviricota;c_Caudoviricetes;-_unclassified Caudoviricetes;s_Myoviridae sp. ctkfK18
A0A8S5VH70_A	41	None	False	0	0	Siphoviridae sp. ctNxi14	unclassified sequence	Heunggongvirae	2825475	d_Viruses;-_Duplodnaviria;k_Heunggongvirae;p_Uroviricota;c_Caudoviricetes;-_unclassified Caudoviricetes;s_Siphoviridae sp. ctNxi14
A0A8S5VH71_A	268	None	False	0	0	Myoviridae sp. ctkfK18	unclassified sequence	Heunggongvirae	2825165	d_Viruses;-_Duplodnaviria;k_Heunggongvirae;p_Uroviricota;c_Caudoviricetes;-_unclassified Caudoviricetes;s_Myoviridae sp. ctkfK18
A0A8S5VH72_A	232	None	False	0	0	Myoviridae sp. ctkfK18	unclassified sequence	Heunggongvirae	2825165	d_Viruses;-_Duplodnaviria;k_Heunggongvirae;p_Uroviricota;c_Caudoviricetes;-_unclassified Caudoviricetes;s_Myoviridae sp. ctkfK18
A0A8S5VH73_A	177	None	False	0	0	Myoviridae sp. ctkfK18	unclassified sequence	Heunggongvirae	2825165	d_Viruses;-_Duplodnaviria;k_Heunggongvirae;p_Uroviricota;c_Caudoviricetes;-_unclassified Caudoviricetes;s_Myoviridae sp. ctkfK18
A0A8S5VH74_1_A	826	None	False	0	0	Myoviridae sp. ctkfK18	unclassified sequence	Heunggongvirae	2825165	d_Viruses;-_Duplodnaviria;k_Heunggongvirae;p_Uroviricota;c_Caudoviricetes;-_unclassified Caudoviricetes;s_Myoviridae sp. ctkfK18
A0A8S5VH74_2_A	826	None	False	0	0	Myoviridae sp. ctkfK18	unclassified sequence	Heunggongvirae	2825165	d_Viruses;-_Duplodnaviria;k_Heunggongvirae;p_Uroviricota;c_Caudoviricetes;-_unclassified Caudoviricetes;s_Myoviridae sp. ctkfK18
A0A8S5VH75_A	41	None	False	0	0	Siphoviridae sp. ctNxi14	unclassified sequence	Heunggongvirae	2825475	d_Viruses;-_Duplodnaviria;k_Heunggongvirae;p_Uroviricota;c_Caudoviricetes;-_unclassified Caudoviricetes;s_Siphoviridae sp. ctNxi14
A0A8S5VH76_A	748	None	False	0	0	Myoviridae sp. ctkfK18	unclassified sequence	Heunggongvirae	2825165	d_Viruses;-_Duplodnaviria;k_Heunggongvirae;p_Uroviricota;c_Caudoviricetes;-_unclassified Caudoviricetes;s_Myoviridae sp. ctkfK18
A0A8S5VH77_A	54	None	False	0	0	Siphoviridae sp. ctNxi14	unclassified sequence	Heunggongvirae	2825475	d_Viruses;-_Duplodnaviria;k_Heunggongvirae;p_Uroviricota;c_Caudoviricetes;-_unclassified Caudoviricetes;s_Siphoviridae sp. ctNxi14
A0A8S5VH78_A	196	None	False	0	0	Myoviridae sp. ctkfK18	unclassified sequence	Heunggongvirae	2825165	d_Viruses;-_Duplodnaviria;k_Heunggongvirae;p_Uroviricota;c_Caudoviricetes;-_unclassified Caudoviricetes;s_Myoviridae sp. ctkfK18
A0A8S5VH79_A	460	None	False	0	0	Myoviridae sp. ctkfK18	unclassified sequence	Heunggongvirae	2825165	d_Viruses;-_Duplodnaviria;k_Heunggongvirae;p_Uroviricota;c_Caudoviricetes;-_unclassified Caudoviricetes;s_Myoviridae sp. ctkfK18
A0A8S5VH80_A	43	None	False	0	0	Siphoviridae sp. ctNxi14	unclassified sequence	Heunggongvirae	2825475	d_Viruses;-_Duplodnaviria;k_Heunggongvirae;p_Uroviricota;c_Caudoviricetes;-_unclassified Caudoviricetes;s_Siphoviridae sp. ctNxi14
A0A8S5VH81_A	195	None	False	0	0	Myoviridae sp. ctkfK18	unclassified sequence	Heunggongvirae	2825165	d_Viruses;-_Duplodnaviria;k_Heunggongvirae;p_Uroviricota;c_Caudoviricetes;-_unclassified Caudoviricetes;s_Myoviridae sp. ctkfK18
A0A8S5VH82_A	34	None	False	0	0	Myoviridae sp. ctkfK18	unclassified sequence	Heunggongvirae	2825165	d_Viruses;-_Duplodnaviria;k_Heunggongvirae;p_Uroviricota;c_Caudoviricetes;-_unclassified Caudoviricetes;s_Myoviridae sp. ctkfK18
A0A8S5VH83_A	115	None	False	0	0	Siphoviridae sp. ctNxi14	unclassified sequence	Heunggongvirae	2825475	d_Viruses;-_Duplodnaviria;k_Heunggongvirae;p_Uroviricota;c_Caudoviricetes;-_unclassified Caudoviricetes;s_Siphoviridae sp. ctNxi14
A0A8S5VH84_A	299	None	False	0	0	Myoviridae sp. ctkfK18	unclassified sequence	Heunggongvirae	2825165	d_Viruses;-_Duplodnaviria;k_Heunggongvirae;p_Uroviricota;c_Caudoviricetes;-_unclassified Caudoviricetes;s_Myoviridae sp. ctkfK18
A0A8S5VH85_A	69	None	False	0	0	Myoviridae sp. ctkfK18	unclassified sequence	Heunggongvirae	2825165	d_Viruses;-_Duplodnaviria;k_Heunggongvirae;p_Uroviricota;c_Caudoviricetes;-_unclassified Caudoviricetes;s_Myoviridae sp. ctkfK18
A0A8S5VH86_A	157	TMH	False	2	0	Siphoviridae sp. ctNxi14	unclassified sequence	Heunggongvirae	2825475	d_Viruses;-_Duplodnaviria;k_Heunggongvirae;p_Uroviricota;c_Caudoviricetes;-_unclassified Caudoviricetes;s_Siphoviridae sp. ctNxi14
A0A8S5VH87_A	289	None	False	0	0	Myoviridae sp. ctkfK18	unclassified sequence	Heunggongvirae	2825165	d_Viruses;-_Duplodnaviria;k_Heunggongvirae;p_Uroviricota;c_Caudoviricetes;-_unclassified Caudoviricetes;s_Myoviridae sp. ctkfK18
A0A8S5VH88_A	241	None	False	0	0	Myoviridae sp. ctkfK18	unclassified sequence	Heunggongvirae	2825165	d_Viruses;-_Duplodnaviria;k_Heunggongvirae;p_Uroviricota;c_Caudoviricetes;-_unclassified Caudoviricetes;s_Myoviridae sp. ctkfK18
A0A8S5VH90_A	539	None	False	0	0	Myoviridae sp. ctkfK18	unclassified sequence	Heunggongvirae	2825165	d_Viruses;-_Duplodnaviria;k_Heunggongvirae;p_Uroviricota;c_Caudoviricetes;-_unclassified Caudoviricetes;s_Myoviridae sp. ctkfK18
A0A8S5VH91_A	131	None	False	0	0	Siphoviridae sp. ctNxi14	unclassified sequence	Heunggongvirae	2825475	d_Viruses;-_Duplodnaviria;k_Heunggongvirae;p_Uroviricota;c_Caudoviricetes;-_unclassified Caudoviricetes;s_Siphoviridae sp. ctNxi14
A0A8S5VH92_A	74	None	False	0	0	Siphoviridae sp. ctNxi14	unclassified sequence	Heunggongvirae	2825475	d_Viruses;-_Duplodnaviria;k_Heunggongvirae;p_Uroviricota;c_Caudoviricetes;-_unclassified Caudoviricetes;s_Siphoviridae sp. ctNxi14
A0A8S5VH93_A	79	None	False	0	0	Myoviridae sp. ctkfK18	unclassified sequence	Heunggongvirae	2825165	d_Viruses;-_Duplodnaviria;k_Heunggongvirae;p_Uroviricota;c_Caudoviricetes;-_unclassified Caudoviricetes;s_Myoviridae sp. ctkfK18
A0A8S5VH94_A	64	None	False	0	0	Siphoviridae sp. ctNxi14	unclassified sequence	Heunggongvirae	2825475	d_Viruses;-_Duplodnaviria;k_Heunggongvirae;p_Uroviricota;c_Caudoviricetes;-_unclassified Caudoviricetes;s_Siphoviridae sp. ctNxi14
A0A8S5VH95_A	178	None	False	0	0	Myoviridae sp. ctkfK18	unclassified sequence	Heunggongvirae	2825165	d_Viruses;-_Duplodnaviria;k_Heunggongvirae;p_Uroviricota;c_Caudoviricetes;-_unclassified Caudoviricetes;s_Myoviridae sp. ctkfK18
A0A8S5VH96_A	336	None	False	0	0	Myoviridae sp. ctkfK18	unclassified sequence	Heunggongvirae	2825165	d_Viruses;-_Duplodnaviria;k_Heunggongvirae;p_Uroviricota;c_Caudoviricetes;-_unclassified Caudoviricetes;s_Myoviridae sp. ctkfK18
A0A8S5VH97_A	42	None	False	0	0	Myoviridae sp. ctkfK18	unclassified sequence	Heunggongvirae	2825165	d_Viruses;-_Duplodnaviria;k_Heunggongvirae;p_Uroviricota;c_Caudoviricetes;-_unclassified Caudoviricetes;s_Myoviridae sp. ctkfK18
A0A8S5VH99_A	36	None	False	0	0	Siphoviridae sp. ctNxi14	unclassified sequence	Heunggongvirae	2825475	d_Viruses;-_Duplodnaviria;k_Heunggongvirae;p_Uroviricota;c_Caudoviricetes;-_unclassified Caudoviricetes;s_Siphoviridae sp. ctNxi14
A0A8S5VHA0_A	66	None	False	0	0	Myoviridae sp. ctkfK18	unclassified sequence	Heunggongvirae	2825165	d_Viruses;-_Duplodnaviria;k_Heunggongvirae;p_Uroviricota;c_Caudoviricetes;-_unclassified Caudoviricetes;s_Myoviridae sp. ctkfK18
A0A8S5VHA2_A	65	TMH	False	1	0	Myoviridae sp. ctkfK18	unclassified sequence	Heunggongvirae	2825165	d_Viruses;-_Duplodnaviria;k_Heunggongvirae;p_Uroviricota;c_Caudoviricetes;-_unclassified Caudoviricetes;s_Myoviridae sp. ctkfK18
A0A8S5VHA3_A	85	None	False	0	0	Siphoviridae sp. ctNxi14	unclassified sequence	Heunggongvirae	2825475	d_Viruses;-_Duplodnaviria;k_Heunggongvirae;p_Uroviricota;c_Caudoviricetes;-_unclassified Caudoviricetes;s_Siphoviridae sp. ctNxi14
A0A8S5VHA4_A	41	None	False	0	0	Myoviridae sp. ctkfK18	unclassified sequence	Heunggongvirae	2825165	d_Viruses;-_Duplodnaviria;k_Heunggongvirae;p_Uroviricota;c_Caudoviricetes;-_unclassified Caudoviricetes;s_Myoviridae sp. ctkfK18
A0A8S5VHA5_A	213	None	False	0	0	Myoviridae sp. ctkfK18	unclassified sequence	Heunggongvirae	2825165	d_Viruses;-_Duplodnaviria;k_Heunggongvirae;p_Uroviricota;c_Caudoviricetes;-_unclassified Caudoviricetes;s_Myoviridae sp. ctkfK18
A0A8S5VHA8_A	69	None	False	0	0	Myoviridae sp. ctkfK18	unclassified sequence	Heunggongvirae	2825165	d_Viruses;-_Duplodnaviria;k_Heunggongvirae;p_Uroviricota;c_Caudoviricetes;-_unclassified Caudoviricetes;s_Myoviridae sp. ctkfK18
A0A8S5VHA9_A	163	None	False	0	0	Myoviridae sp. ctkfK18	unclassified sequence	Heunggongvirae	2825165	d_Viruses;-_Duplodnaviria;k_Heunggongvirae;p_Uroviricota;c_Caudoviricetes;-_unclassified Caudoviricetes;s_Myoviridae sp. ctkfK18
A0A8S5VHB0_A	186	None	False	0	0	Myoviridae sp. ctkfK18	unclassified sequence	Heunggongvirae	2825165	d_Viruses;-_Duplodnaviria;k_Heunggongvirae;p_Uroviricota;c_Caudoviricetes;-_unclassified Caudoviricetes;s_Myoviridae sp. ctkfK18
A0A8S5VHB3_A	112	None	False	0	0	Myoviridae sp. ctkfK18	unclassified sequence	Heunggongvirae	2825165	d_Viruses;-_Duplodnaviria;k_Heunggongvirae;p_Uroviricota;c_Caudoviricetes;-_unclassified Caudoviricetes;s_Myoviridae sp. ctkfK18
A0A8S5VHB5_A	120	None	False	0	0	Siphoviridae sp. ctNxi14	unclassified sequence	Heunggongvirae	2825475	d_Viruses;-_Duplodnaviria;k_Heunggongvirae;p_Uroviricota;c_Caudoviricetes;-_unclassified Caudoviricetes;s_Siphoviridae sp. ctNxi14
A0A8S5VHB6_A	259	None	False	0	0	Myoviridae sp. ctkfK18	unclassified sequence	Heunggongvirae	2825165	d_Viruses;-_Duplodnaviria;k_Heunggongvirae;p_Uroviricota;c_Caudoviricetes;-_unclassified Caudoviricetes;s_Myoviridae sp. ctkfK18
A0A8S5VHB7_A	971	None	False	0	0	Myoviridae sp. ctkfK18	unclassified sequence	Heunggongvirae	2825165	d_Viruses;-_Duplodnaviria;k_Heunggongvirae;p_Uroviricota;c_Caudoviricetes;-_unclassified Caudoviricetes;s_Myoviridae sp. ctkfK18
A0A8S5VHB8_A	116	None	True	0	0	Myoviridae sp. ctkfK18	unclassified sequence	Heunggongvirae	2825165	d_Viruses;-_Duplodnaviria;k_Heunggongvirae;p_Uroviricota;c_Caudoviricetes;-_unclassified Caudoviricetes;s_Myoviridae sp. ctkfK18
A0A8S5VHB9_A	62	None	False	0	0	Siphoviridae sp. ctNxi14	unclassified sequence	Heunggongvirae	2825475	d_Viruses;-_Duplodnaviria;k_Heunggongvirae;p_Uroviricota;c_Caudoviricetes;-_unclassified Caudoviricetes;s_Siphoviridae sp. ctNxi14
A0A8S5VHC0_A	70	None	False	0	0	Myoviridae sp. ctkfK18	unclassified sequence	Heunggongvirae	2825165	d_Viruses;-_Duplodnaviria;k_Heunggongvirae;p_Uroviricota;c_Caudoviricetes;-_unclassified Caudoviricetes;s_Myoviridae sp. ctkfK18
A0A8S5VHC2_A	72	None	False	0	0	Siphoviridae sp. ctNxi14	unclassified sequence	Heunggongvirae	2825475	d_Viruses;-_Duplodnaviria;k_Heunggongvirae;p_Uroviricota;c_Caudoviricetes;-_unclassified Caudoviricetes;s_Siphoviridae sp. ctNxi14
A0A8S5VHC3_A	32	None	False	0	0	Siphoviridae sp. ctNxi14	unclassified sequence	Heunggongvirae	2825475	d_Viruses;-_Duplodnaviria;k_Heunggongvirae;p_Uroviricota;c_Caudoviricetes;-_unclassified Caudoviricetes;s_Siphoviridae sp. ctNxi14
A0A8S5VHC4_A	128	None	False	0	0	Siphoviridae sp. ctNxi14	unclassified sequence	Heunggongvirae	2825475	d_Viruses;-_Duplodnaviria;k_Heunggongvirae;p_Uroviricota;c_Caudoviricetes;-_unclassified Caudoviricetes;s_Siphoviridae sp. ctNxi14
A0A8S5VHC5_A	886	None	False	0	0	Myoviridae sp. ctkfK18	unclassified sequence	Heunggongvirae	2825165	d_Viruses;-_Duplodnaviria;k_Heunggongvirae;p_Uroviricota;c_Caudoviricetes;-_unclassified Caudoviricetes;s_Myoviridae sp. ctkfK18
A0A8S5VHC6_A	41	None	False	0	0	Myoviridae sp. ctkfK18	unclassified sequence	Heunggongvirae	2825165	d_Viruses;-_Duplodnaviria;k_Heunggongvirae;p_Uroviricota;c_Caudoviricetes;-_unclassified Caudoviricetes;s_Myoviridae sp. ctkfK18
A0A8S5VHC7_A	168	None	True	0	0	Myoviridae sp. ctkfK18	unclassified sequence	Heunggongvirae	2825165	d_Viruses;-_Duplodnaviria;k_Heunggongvirae;p_Uroviricota;c_Caudoviricetes;-_unclassified Caudoviricetes;s_Myoviridae sp. ctkfK18
A0A8S5VHC8_A	93	None	False	0	0	Siphoviridae sp. ctNxi14	unclassified sequence	Heunggongvirae	2825475	d_Viruses;-_Duplodnaviria;k_Heunggongvirae;p_Uroviricota;c_Caudoviricetes;-_unclassified Caudoviricetes;s_Siphoviridae sp. ctNxi14
A0A8S5VHC9_A	792	None	False	0	0	Siphoviridae sp. ctNxi14	unclassified sequence	Heunggongvirae	2825475	d_Viruses;-_Duplodnaviria;k_Heunggongvirae;p_Uroviricota;c_Caudoviricetes;-_unclassified Caudoviricetes;s_Siphoviridae sp. ctNxi14
A0A8S5VHD4_A	42	None	False	0	0	Siphoviridae sp. ctNxi14	unclassified sequence	Heunggongvirae	2825475	d_Viruses;-_Duplodnaviria;k_Heunggongvirae;p_Uroviricota;c_Caudoviricetes;-_unclassified Caudoviricetes;s_Siphoviridae sp. ctNxi14
A0A8S5VHD5_A	428	None	False	0	0	Myoviridae sp. ctkfK18	unclassified sequence	Heunggongvirae	2825165	d_Viruses;-_Duplodnaviria;k_Heunggongvirae;p_Uroviricota;c_Caudoviricetes;-_unclassified Caudoviricetes;s_Myoviridae sp. ctkfK18
A0A8S5VHD6_A	32	None	False	0	0	Siphoviridae sp. ctNxi14	unclassified sequence	Heunggongvirae	2825475	d_Viruses;-_Duplodnaviria;k_Heunggongvirae;p_Uroviricota;c_Caudoviricetes;-_unclassified Caudoviricetes;s_Siphoviridae sp. ctNxi14
A0A8S5VHD7_A	165	None	False	0	0	Siphoviridae sp. ctNxi14	unclassified sequence	Heunggongvirae	2825475	d_Viruses;-_Duplodnaviria;k_Heunggongvirae;p_Uroviricota;c_Caudoviricetes;-_unclassified Caudoviricetes;s_Siphoviridae sp. ctNxi14
A0A8S5VHD8_A	153	None	False	0	0	Myoviridae sp. ctkfK18	unclassified sequence	Heunggongvirae	2825165	d_Viruses;-_Duplodnaviria;k_Heunggongvirae;p_Uroviricota;c_Caudoviricetes;-_unclassified Caudoviricetes;s_Myoviridae sp. ctkfK18
A0A8S5VHD9_A	44	None	False	0	0	Siphoviridae sp. ctNxi14	unclassified sequence	Heunggongvirae	2825475	d_Viruses;-_Duplodnaviria;k_Heunggongvirae;p_Uroviricota;c_Caudoviricetes;-_unclassified Caudoviricetes;s_Siphoviridae sp. ctNxi14
A0A8S5VHE1_A	255	None	False	0	0	Siphoviridae sp. ctNxi14	unclassified sequence	Heunggongvirae	2825475	d_Viruses;-_Duplodnaviria;k_Heunggongvirae;p_Uroviricota;c_Caudoviricetes;-_unclassified Caudoviricetes;s_Siphoviridae sp. ctNxi14
A0A8S5VHE2_A	280	None	False	0	0	Myoviridae sp. ctkfK18	unclassified sequence	Heunggongvirae	2825165	d_Viruses;-_Duplodnaviria;k_Heunggongvirae;p_Uroviricota;c_Caudoviricetes;-_unclassified Caudoviricetes;s_Myoviridae sp. ctkfK18
A0A8S5VHE4_A	97	None	False	0	0	Siphoviridae sp. ctNxi14	unclassified sequence	Heunggongvirae	2825475	d_Viruses;-_Duplodnaviria;k_Heunggongvirae;p_Uroviricota;c_Caudoviricetes;-_unclassified Caudoviricetes;s_Siphoviridae sp. ctNxi14
A0A8S5VHE6_A	32	None	False	0	0	Siphoviridae sp. ctNxi14	unclassified sequence	Heunggongvirae	2825475	d_Viruses;-_Duplodnaviria;k_Heunggongvirae;p_Uroviricota;c_Caudoviricetes;-_unclassified Caudoviricetes;s_Siphoviridae sp. ctNxi14
A0A8S5VHE7_A	144	None	False	0	0	Siphoviridae sp. ctNxi14	unclassified sequence	Heunggongvirae	2825475	d_Viruses;-_Duplodnaviria;k_Heunggongvirae;p_Uroviricota;c_Caudoviricetes;-_unclassified Caudoviricetes;s_Siphoviridae sp. ctNxi14
A0A8S5VHE8_A	78	None	False	0	0	Siphoviridae sp. ctNxi14	unclassified sequence	Heunggongvirae	2825475	d_Viruses;-_Duplodnaviria;k_Heunggongvirae;p_Uroviricota;c_Caudoviricetes;-_unclassified Caudoviricetes;s_Siphoviridae sp. ctNxi14
A0A8S5VHF2_A	252	None	False	0	0	Myoviridae sp. ctkfK18	unclassified sequence	Heunggongvirae	2825165	d_Viruses;-_Duplodnaviria;k_Heunggongvirae;p_Uroviricota;c_Caudoviricetes;-_unclassified Caudoviricetes;s_Myoviridae sp. ctkfK18
A0A8S5VHF5_A	58	None	False	0	0	Siphoviridae sp. ctNxi14	unclassified sequence	Heunggongvirae	2825475	d_Viruses;-_Duplodnaviria;k_Heunggongvirae;p_Uroviricota;c_Caudoviricetes;-_unclassified Caudoviricetes;s_Siphoviridae sp. ctNxi14
A0A8S5VHF6_A	147	None	False	0	0	Siphoviridae sp. ctNxi14	unclassified sequence	Heunggongvirae	2825475	d_Viruses;-_Duplodnaviria;k_Heunggongvirae;p_Uroviricota;c_Caudoviricetes;-_unclassified Caudoviricetes;s_Siphoviridae sp. ctNxi14
A0A8S5VHF7_A	232	None	False	0	0	Myoviridae sp. ctkfK18	unclassified sequence	Heunggongvirae	2825165	d_Viruses;-_Duplodnaviria;k_Heunggongvirae;p_Uroviricota;c_Caudoviricetes;-_unclassified Caudoviricetes;s_Myoviridae sp. ctkfK18
A0A8S5VHF8_A	32	TMH	False	1	0	Siphoviridae sp. ctNxi14	unclassified sequence	Heunggongvirae	2825475	d_Viruses;-_Duplodnaviria;k_Heunggongvirae;p_Uroviricota;c_Caudoviricetes;-_unclassified Caudoviricetes;s_Siphoviridae sp. ctNxi14
A0A8S5VHG1_A	217	None	False	0	0	Myoviridae sp. ctkfK18	unclassified sequence	Heunggongvirae	2825165	d_Viruses;-_Duplodnaviria;k_Heunggongvirae;p_Uroviricota;c_Caudoviricetes;-_unclassified Caudoviricetes;s_Myoviridae sp. ctkfK18
A0A8S5VHG2_A	71	None	False	0	0	Siphoviridae sp. ctNxi14	unclassified sequence	Heunggongvirae	2825475	d_Viruses;-_Duplodnaviria;k_Heunggongvirae;p_Uroviricota;c_Caudoviricetes;-_unclassified Caudoviricetes;s_Siphoviridae sp. ctNxi14
A0A8S5VHG3_A	53	None	False	0	0	Siphoviridae sp. ctNxi14	unclassified sequence	Heunggongvirae	2825475	d_Viruses;-_Duplodnaviria;k_Heunggongvirae;p_Uroviricota;c_Caudoviricetes;-_unclassified Caudoviricetes;s_Siphoviridae sp. ctNxi14
A0A8S5VHG4_A	546	None	False	0	0	Myoviridae sp. ctkfK18	unclassified sequence	Heunggongvirae	2825165	d_Viruses;-_Duplodnaviria;k_Heunggongvirae;p_Uroviricota;c_Caudoviricetes;-_unclassified Caudoviricetes;s_Myoviridae sp. ctkfK18
A0A8S5VHG9_A	68	None	False	0	0	Myoviridae sp. ctkfK18	unclassified sequence	Heunggongvirae	2825165	d_Viruses;-_Duplodnaviria;k_Heunggongvirae;p_Uroviricota;c_Caudoviricetes;-_unclassified Caudoviricetes;s_Myoviridae sp. ctkfK18
A0A8S5VHH3_A	247	None	False	0	0	Myoviridae sp. ctkfK18	unclassified sequence	Heunggongvirae	2825165	d_Viruses;-_Duplodnaviria;k_Heunggongvirae;p_Uroviricota;c_Caudoviricetes;-_unclassified Caudoviricetes;s_Myoviridae sp. ctkfK18
A0A8S5VHH4_A	30	None	False	0	0	Siphoviridae sp. ctNxi14	unclassified sequence	Heunggongvirae	2825475	d_Viruses;-_Duplodnaviria;k_Heunggongvirae;p_Uroviricota;c_Caudoviricetes;-_unclassified Caudoviricetes;s_Siphoviridae sp. ctNxi14
A0A8S5VHH6_A	59	None	False	0	0	Siphoviridae sp. ctNxi14	unclassified sequence	Heunggongvirae	2825475	d_Viruses;-_Duplodnaviria;k_Heunggongvirae;p_Uroviricota;c_Caudoviricetes;-_unclassified Caudoviricetes;s_Siphoviridae sp. ctNxi14
A0A8S5VHH7_A	35	None	False	0	0	Siphoviridae sp. ct3z32	unclassified sequence	Heunggongvirae	2825327	d_Viruses;-_Duplodnaviria;k_Heunggongvirae;p_Uroviricota;c_Caudoviricetes;-_unclassified Caudoviricetes;s_Siphoviridae sp. ct3z32
A0A8S5VHH8_A	319	None	False	0	0	Myoviridae sp. ctkfK18	unclassified sequence	Heunggongvirae	2825165	d_Viruses;-_Duplodnaviria;k_Heunggongvirae;p_Uroviricota;c_Caudoviricetes;-_unclassified Caudoviricetes;s_Myoviridae sp. ctkfK18
A0A8S5VHI1_A	426	None	False	0	0	Myoviridae sp. ctkfK18	unclassified sequence	Heunggongvirae	2825165	d_Viruses;-_Duplodnaviria;k_Heunggongvirae;p_Uroviricota;c_Caudoviricetes;-_unclassified Caudoviricetes;s_Myoviridae sp. ctkfK18
A0A8S5VHI2_A	35	None	False	0	0	Siphoviridae sp. ct3z32	unclassified sequence	Heunggongvirae	2825327	d_Viruses;-_Duplodnaviria;k_Heunggongvirae;p_Uroviricota;c_Caudoviricetes;-_unclassified Caudoviricetes;s_Siphoviridae sp. ct3z32
A0A8S5VHI3_A	30	None	False	0	0	Siphoviridae sp. ctNxi14	unclassified sequence	Heunggongvirae	2825475	d_Viruses;-_Duplodnaviria;k_Heunggongvirae;p_Uroviricota;c_Caudoviricetes;-_unclassified Caudoviricetes;s_Siphoviridae sp. ctNxi14
A0A8S5VHI4_A	52	None	False	0	0	Siphoviridae sp. ct3z32	unclassified sequence	Heunggongvirae	2825327	d_Viruses;-_Duplodnaviria;k_Heunggongvirae;p_Uroviricota;c_Caudoviricetes;-_unclassified Caudoviricetes;s_Siphoviridae sp. ct3z32
A0A8S5VHI5_A	41	None	False	0	0	Siphoviridae sp. ct3z32	unclassified sequence	Heunggongvirae	2825327	d_Viruses;-_Duplodnaviria;k_Heunggongvirae;p_Uroviricota;c_Caudoviricetes;-_unclassified Caudoviricetes;s_Siphoviridae sp. ct3z32
A0A8S5VHI6_A	38	None	False	0	0	Siphoviridae sp. ct3z32	unclassified sequence	Heunggongvirae	2825327	d_Viruses;-_Duplodnaviria;k_Heunggongvirae;p_Uroviricota;c_Caudoviricetes;-_unclassified Caudoviricetes;s_Siphoviridae sp. ct3z32
A0A8S5VHI9_A	212	None	False	0	0	Myoviridae sp. ctkfK18	unclassified sequence	Heunggongvirae	2825165	d_Viruses;-_Duplodnaviria;k_Heunggongvirae;p_Uroviricota;c_Caudoviricetes;-_unclassified Caudoviricetes;s_Myoviridae sp. ctkfK18
A0A8S5VHJ1_A	54	None	False	0	0	Siphoviridae sp. ct3z32	unclassified sequence	Heunggongvirae	2825327	d_Viruses;-_Duplodnaviria;k_Heunggongvirae;p_Uroviricota;c_Caudoviricetes;-_unclassified Caudoviricetes;s_Siphoviridae sp. ct3z32
A0A8S5VHJ2_A	63	TMH	False	2	0	Siphoviridae sp. ctNxi14	unclassified sequence	Heunggongvirae	2825475	d_Viruses;-_Duplodnaviria;k_Heunggongvirae;p_Uroviricota;c_Caudoviricetes;-_unclassified Caudoviricetes;s_Siphoviridae sp. ctNxi14
A0A8S5VHJ3_A	649	None	False	0	0	Myoviridae sp. ctkfK18	unclassified sequence	Heunggongvirae	2825165	d_Viruses;-_Duplodnaviria;k_Heunggongvirae;p_Uroviricota;c_Caudoviricetes;-_unclassified Caudoviricetes;s_Myoviridae sp. ctkfK18
A0A8S5VHJ4_A	43	None	False	0	0	Siphoviridae sp. ctNxi14	unclassified sequence	Heunggongvirae	2825475	d_Viruses;-_Duplodnaviria;k_Heunggongvirae;p_Uroviricota;c_Caudoviricetes;-_unclassified Caudoviricetes;s_Siphoviridae sp. ctNxi14
A0A8S5VHJ5_A	54	None	False	0	0	Siphoviridae sp. ctNxi14	unclassified sequence	Heunggongvirae	2825475	d_Viruses;-_Duplodnaviria;k_Heunggongvirae;p_Uroviricota;c_Caudoviricetes;-_unclassified Caudoviricetes;s_Siphoviridae sp. ctNxi14
A0A8S5VHJ6_A	141	None	False	0	0	Siphoviridae sp. ct3z32	unclassified sequence	Heunggongvirae	2825327	d_Viruses;-_Duplodnaviria;k_Heunggongvirae;p_Uroviricota;c_Caudoviricetes;-_unclassified Caudoviricetes;s_Siphoviridae sp. ct3z32
A0A8S5VHJ9_A	103	None	False	0	0	Myoviridae sp. ctkfK18	unclassified sequence	Heunggongvirae	2825165	d_Viruses;-_Duplodnaviria;k_Heunggongvirae;p_Uroviricota;c_Caudoviricetes;-_unclassified Caudoviricetes;s_Myoviridae sp. ctkfK18
A0A8S5VHK0_A	190	None	False	0	0	Siphoviridae sp. ctNxi14	unclassified sequence	Heunggongvirae	2825475	d_Viruses;-_Duplodnaviria;k_Heunggongvirae;p_Uroviricota;c_Caudoviricetes;-_unclassified Caudoviricetes;s_Siphoviridae sp. ctNxi14
A0A8S5VHK1_A	34	None	False	0	0	Siphoviridae sp. ct3z32	unclassified sequence	Heunggongvirae	2825327	d_Viruses;-_Duplodnaviria;k_Heunggongvirae;p_Uroviricota;c_Caudoviricetes;-_unclassified Caudoviricetes;s_Siphoviridae sp. ct3z32
A0A8S5VHK9_A	147	TMH	True	1	0	Myoviridae sp. ctkfK18	unclassified sequence	Heunggongvirae	2825165	d_Viruses;-_Duplodnaviria;k_Heunggongvirae;p_Uroviricota;c_Caudoviricetes;-_unclassified Caudoviricetes;s_Myoviridae sp. ctkfK18
A0A8S5VHL0_A	106	TMH	False	1	0	Siphoviridae sp. ctNxi14	unclassified sequence	Heunggongvirae	2825475	d_Viruses;-_Duplodnaviria;k_Heunggongvirae;p_Uroviricota;c_Caudoviricetes;-_unclassified Caudoviricetes;s_Siphoviridae sp. ctNxi14
A0A8S5VHL1_A	66	None	False	0	0	Siphoviridae sp. ctNxi14	unclassified sequence	Heunggongvirae	2825475	d_Viruses;-_Duplodnaviria;k_Heunggongvirae;p_Uroviricota;c_Caudoviricetes;-_unclassified Caudoviricetes;s_Siphoviridae sp. ctNxi14
A0A8S5VHL2_A	339	TMH	False	1	0	Siphoviridae sp. ct3z32	unclassified sequence	Heunggongvirae	2825327	d_Viruses;-_Duplodnaviria;k_Heunggongvirae;p_Uroviricota;c_Caudoviricetes;-_unclassified Caudoviricetes;s_Siphoviridae sp. ct3z32
A0A8S5VHL4_A	102	None	False	0	0	Myoviridae sp. ctCYN4	unclassified sequence	Heunggongvirae	2825051	d_Viruses;-_Duplodnaviria;k_Heunggongvirae;p_Uroviricota;c_Caudoviricetes;-_unclassified Caudoviricetes;s_Myoviridae sp. ctCYN4
A0A8S5VHL5_A	558	None	False	0	0	Myoviridae sp. ctkfK18	unclassified sequence	Heunggongvirae	2825165	d_Viruses;-_Duplodnaviria;k_Heunggongvirae;p_Uroviricota;c_Caudoviricetes;-_unclassified Caudoviricetes;s_Myoviridae sp. ctkfK18
A0A8S5VHL6_A	126	None	False	0	0	Myoviridae sp. ctCYN4	unclassified sequence	Heunggongvirae	2825051	d_Viruses;-_Duplodnaviria;k_Heunggongvirae;p_Uroviricota;c_Caudoviricetes;-_unclassified Caudoviricetes;s_Myoviridae sp. ctCYN4
A0A8S5VHL7_A	114	None	False	0	0	Siphoviridae sp. ctNxi14	unclassified sequence	Heunggongvirae	2825475	d_Viruses;-_Duplodnaviria;k_Heunggongvirae;p_Uroviricota;c_Caudoviricetes;-_unclassified Caudoviricetes;s_Siphoviridae sp. ctNxi14
A0A8S5VHL8_A	53	None	False	0	0	Siphoviridae sp. ctNxi14	unclassified sequence	Heunggongvirae	2825475	d_Viruses;-_Duplodnaviria;k_Heunggongvirae;p_Uroviricota;c_Caudoviricetes;-_unclassified Caudoviricetes;s_Siphoviridae sp. ctNxi14
A0A8S5VHL9_A	64	None	False	0	0	Siphoviridae sp. ctNxi14	unclassified sequence	Heunggongvirae	2825475	d_Viruses;-_Duplodnaviria;k_Heunggongvirae;p_Uroviricota;c_Caudoviricetes;-_unclassified Caudoviricetes;s_Siphoviridae sp. ctNxi14
A0A8S5VHM1_A	33	None	False	0	0	Siphoviridae sp. ct3z32	unclassified sequence	Heunggongvirae	2825327	d_Viruses;-_Duplodnaviria;k_Heunggongvirae;p_Uroviricota;c_Caudoviricetes;-_unclassified Caudoviricetes;s_Siphoviridae sp. ct3z32
A0A8S5VHM3_A	44	None	False	0	0	Siphoviridae sp. ctNxi14	unclassified sequence	Heunggongvirae	2825475	d_Viruses;-_Duplodnaviria;k_Heunggongvirae;p_Uroviricota;c_Caudoviricetes;-_unclassified Caudoviricetes;s_Siphoviridae sp. ctNxi14
A0A8S5VHM4_A	107	None	False	0	0	Myoviridae sp. ctCYN4	unclassified sequence	Heunggongvirae	2825051	d_Viruses;-_Duplodnaviria;k_Heunggongvirae;p_Uroviricota;c_Caudoviricetes;-_unclassified Caudoviricetes;s_Myoviridae sp. ctCYN4
A0A8S5VHM7_A	36	None	False	0	0	Siphoviridae sp. ctNxi14	unclassified sequence	Heunggongvirae	2825475	d_Viruses;-_Duplodnaviria;k_Heunggongvirae;p_Uroviricota;c_Caudoviricetes;-_unclassified Caudoviricetes;s_Siphoviridae sp. ctNxi14
A0A8S5VHM8_A	1447	TMH	False	2	0	Siphoviridae sp. ctNxi14	unclassified sequence	Heunggongvirae	2825475	d_Viruses;-_Duplodnaviria;k_Heunggongvirae;p_Uroviricota;c_Caudoviricetes;-_unclassified Caudoviricetes;s_Siphoviridae sp. ctNxi14
A0A8S5VHN6_A	156	None	False	0	0	Myoviridae sp. ctCYN4	unclassified sequence	Heunggongvirae	2825051	d_Viruses;-_Duplodnaviria;k_Heunggongvirae;p_Uroviricota;c_Caudoviricetes;-_unclassified Caudoviricetes;s_Myoviridae sp. ctCYN4
A0A8S5VHN8_A	76	None	False	0	0	Siphoviridae sp. ctNxi14	unclassified sequence	Heunggongvirae	2825475	d_Viruses;-_Duplodnaviria;k_Heunggongvirae;p_Uroviricota;c_Caudoviricetes;-_unclassified Caudoviricetes;s_Siphoviridae sp. ctNxi14
A0A8S5VHP1_A	54	None	False	0	0	Siphoviridae sp. ctNxi14	unclassified sequence	Heunggongvirae	2825475	d_Viruses;-_Duplodnaviria;k_Heunggongvirae;p_Uroviricota;c_Caudoviricetes;-_unclassified Caudoviricetes;s_Siphoviridae sp. ctNxi14
A0A8S5VHP5_A	32	None	False	0	0	Siphoviridae sp. ctNxi14	unclassified sequence	Heunggongvirae	2825475	d_Viruses;-_Duplodnaviria;k_Heunggongvirae;p_Uroviricota;c_Caudoviricetes;-_unclassified Caudoviricetes;s_Siphoviridae sp. ctNxi14
A0A8S5VHP9_A	62	None	False	0	0	Siphoviridae sp. ctNxi14	unclassified sequence	Heunggongvirae	2825475	d_Viruses;-_Duplodnaviria;k_Heunggongvirae;p_Uroviricota;c_Caudoviricetes;-_unclassified Caudoviricetes;s_Siphoviridae sp. ctNxi14
A0A8S5VHQ3_A	43	TMH	False	1	0	Siphoviridae sp. ctNxi14	unclassified sequence	Heunggongvirae	2825475	d_Viruses;-_Duplodnaviria;k_Heunggongvirae;p_Uroviricota;c_Caudoviricetes;-_unclassified Caudoviricetes;s_Siphoviridae sp. ctNxi14
A0A8S5VHQ4_A	84	None	False	0	0	Siphoviridae sp. ctNxi14	unclassified sequence	Heunggongvirae	2825475	d_Viruses;-_Duplodnaviria;k_Heunggongvirae;p_Uroviricota;c_Caudoviricetes;-_unclassified Caudoviricetes;s_Siphoviridae sp. ctNxi14
A0A8S5VHQ7_A	141	None	False	0	0	Siphoviridae sp. ct3z32	unclassified sequence	Heunggongvirae	2825327	d_Viruses;-_Duplodnaviria;k_Heunggongvirae;p_Uroviricota;c_Caudoviricetes;-_unclassified Caudoviricetes;s_Siphoviridae sp. ct3z32
A0A8S5VHR2_A	40	None	False	0	0	Siphoviridae sp. ctNxi14	unclassified sequence	Heunggongvirae	2825475	d_Viruses;-_Duplodnaviria;k_Heunggongvirae;p_Uroviricota;c_Caudoviricetes;-_unclassified Caudoviricetes;s_Siphoviridae sp. ctNxi14
A0A8S5VHR6_A	38	None	False	0	0	Siphoviridae sp. ct3z32	unclassified sequence	Heunggongvirae	2825327	d_Viruses;-_Duplodnaviria;k_Heunggongvirae;p_Uroviricota;c_Caudoviricetes;-_unclassified Caudoviricetes;s_Siphoviridae sp. ct3z32
A0A8S5VHR8_A	81	None	False	0	0	Siphoviridae sp. ctNxi14	unclassified sequence	Heunggongvirae	2825475	d_Viruses;-_Duplodnaviria;k_Heunggongvirae;p_Uroviricota;c_Caudoviricetes;-_unclassified Caudoviricetes;s_Siphoviridae sp. ctNxi14
A0A8S5VHS1_A	53	TMH	False	1	0	Siphoviridae sp. ctC4e1	unclassified sequence	Heunggongvirae	2825375	d_Viruses;-_Duplodnaviria;k_Heunggongvirae;p_Uroviricota;c_Caudoviricetes;-_unclassified Caudoviricetes;s_Siphoviridae sp. ctC4e1
A0A8S5VHS4_A	56	None	False	0	0	Siphoviridae sp. ctC4e1	unclassified sequence	Heunggongvirae	2825375	d_Viruses;-_Duplodnaviria;k_Heunggongvirae;p_Uroviricota;c_Caudoviricetes;-_unclassified Caudoviricetes;s_Siphoviridae sp. ctC4e1
A0A8S5VHT3_A	37	TMH	False	1	0	Siphoviridae sp. ct3z32	unclassified sequence	Heunggongvirae	2825327	d_Viruses;-_Duplodnaviria;k_Heunggongvirae;p_Uroviricota;c_Caudoviricetes;-_unclassified Caudoviricetes;s_Siphoviridae sp. ct3z32
A0A8S5VHT5_A	59	None	False	0	0	Siphoviridae sp. ctC4e1	unclassified sequence	Heunggongvirae	2825375	d_Viruses;-_Duplodnaviria;k_Heunggongvirae;p_Uroviricota;c_Caudoviricetes;-_unclassified Caudoviricetes;s_Siphoviridae sp. ctC4e1
A0A8S5VHT6_A	118	None	False	0	0	Siphoviridae sp. ctNxi14	unclassified sequence	Heunggongvirae	2825475	d_Viruses;-_Duplodnaviria;k_Heunggongvirae;p_Uroviricota;c_Caudoviricetes;-_unclassified Caudoviricetes;s_Siphoviridae sp. ctNxi14
A0A8S5VHT9_A	39	None	False	0	0	Siphoviridae sp. ctC4e1	unclassified sequence	Heunggongvirae	2825375	d_Viruses;-_Duplodnaviria;k_Heunggongvirae;p_Uroviricota;c_Caudoviricetes;-_unclassified Caudoviricetes;s_Siphoviridae sp. ctC4e1
A0A8S5VHU1_A	108	None	False	0	0	Siphoviridae sp. ctNxi14	unclassified sequence	Heunggongvirae	2825475	d_Viruses;-_Duplodnaviria;k_Heunggongvirae;p_Uroviricota;c_Caudoviricetes;-_unclassified Caudoviricetes;s_Siphoviridae sp. ctNxi14
A0A8S5VHU2_1_A	1091	TMH	False	1	0	Siphoviridae sp. cthu813	unclassified sequence	Heunggongvirae	2825618	d_Viruses;-_Duplodnaviria;k_Heunggongvirae;p_Uroviricota;c_Caudoviricetes;-_unclassified Caudoviricetes;s_Siphoviridae sp. cthu813
A0A8S5VHU2_2_A	1092	TMH	False	5	0	Siphoviridae sp. cthu813	unclassified sequence	Heunggongvirae	2825618	d_Viruses;-_Duplodnaviria;k_Heunggongvirae;p_Uroviricota;c_Caudoviricetes;-_unclassified Caudoviricetes;s_Siphoviridae sp. cthu813
A0A8S5VHU4_A	99	None	False	0	0	Siphoviridae sp. ctNxi14	unclassified sequence	Heunggongvirae	2825475	d_Viruses;-_Duplodnaviria;k_Heunggongvirae;p_Uroviricota;c_Caudoviricetes;-_unclassified Caudoviricetes;s_Siphoviridae sp. ctNxi14
A0A8S5VHU5_A	40	None	False	0	0	Siphoviridae sp. ct3z32	unclassified sequence	Heunggongvirae	2825327	d_Viruses;-_Duplodnaviria;k_Heunggongvirae;p_Uroviricota;c_Caudoviricetes;-_unclassified Caudoviricetes;s_Siphoviridae sp. ct3z32
A0A8S5VHV0_A	514	TMH	False	4	0	Siphoviridae sp. ctNxi14	unclassified sequence	Heunggongvirae	2825475	d_Viruses;-_Duplodnaviria;k_Heunggongvirae;p_Uroviricota;c_Caudoviricetes;-_unclassified Caudoviricetes;s_Siphoviridae sp. ctNxi14
A0A8S5VHV3_A	43	None	False	0	0	Siphoviridae sp. ct3z32	unclassified sequence	Heunggongvirae	2825327	d_Viruses;-_Duplodnaviria;k_Heunggongvirae;p_Uroviricota;c_Caudoviricetes;-_unclassified Caudoviricetes;s_Siphoviridae sp. ct3z32
A0A8S5VHV7_A	79	None	False	0	0	Siphoviridae sp. ctNxi14	unclassified sequence	Heunggongvirae	2825475	d_Viruses;-_Duplodnaviria;k_Heunggongvirae;p_Uroviricota;c_Caudoviricetes;-_unclassified Caudoviricetes;s_Siphoviridae sp. ctNxi14
A0A8S5VHV8_A	122	None	True	0	0	Siphoviridae sp. cthu813	unclassified sequence	Heunggongvirae	2825618	d_Viruses;-_Duplodnaviria;k_Heunggongvirae;p_Uroviricota;c_Caudoviricetes;-_unclassified Caudoviricetes;s_Siphoviridae sp. cthu813
A0A8S5VHV9_A	83	TMH	False	1	0	Siphoviridae sp. cthu813	unclassified sequence	Heunggongvirae	2825618	d_Viruses;-_Duplodnaviria;k_Heunggongvirae;p_Uroviricota;c_Caudoviricetes;-_unclassified Caudoviricetes;s_Siphoviridae sp. cthu813
A0A8S5VHW0_A	35	TMH	False	1	0	Siphoviridae sp. ctNxi14	unclassified sequence	Heunggongvirae	2825475	d_Viruses;-_Duplodnaviria;k_Heunggongvirae;p_Uroviricota;c_Caudoviricetes;-_unclassified Caudoviricetes;s_Siphoviridae sp. ctNxi14
A0A8S5VHW5_A	113	TMH	False	1	0	Myoviridae sp. ctCYN4	unclassified sequence	Heunggongvirae	2825051	d_Viruses;-_Duplodnaviria;k_Heunggongvirae;p_Uroviricota;c_Caudoviricetes;-_unclassified Caudoviricetes;s_Myoviridae sp. ctCYN4
A0A8S5VHX3_A	32	None	False	0	0	Siphoviridae sp. cthu813	unclassified sequence	Heunggongvirae	2825618	d_Viruses;-_Duplodnaviria;k_Heunggongvirae;p_Uroviricota;c_Caudoviricetes;-_unclassified Caudoviricetes;s_Siphoviridae sp. cthu813
A0A8S5VHX6_A	69	TMH	False	1	0	Siphoviridae sp. cthu813	unclassified sequence	Heunggongvirae	2825618	d_Viruses;-_Duplodnaviria;k_Heunggongvirae;p_Uroviricota;c_Caudoviricetes;-_unclassified Caudoviricetes;s_Siphoviridae sp. cthu813
A0A8S5VHX7_A	172	None	False	0	0	Siphoviridae sp. cthu813	unclassified sequence	Heunggongvirae	2825618	d_Viruses;-_Duplodnaviria;k_Heunggongvirae;p_Uroviricota;c_Caudoviricetes;-_unclassified Caudoviricetes;s_Siphoviridae sp. cthu813
A0A8S5VHY0_A	51	None	False	0	0	Siphoviridae sp. ctNxi14	unclassified sequence	Heunggongvirae	2825475	d_Viruses;-_Duplodnaviria;k_Heunggongvirae;p_Uroviricota;c_Caudoviricetes;-_unclassified Caudoviricetes;s_Siphoviridae sp. ctNxi14
A0A8S5VHY5_A	50	None	False	0	0	Siphoviridae sp. cthu813	unclassified sequence	Heunggongvirae	2825618	d_Viruses;-_Duplodnaviria;k_Heunggongvirae;p_Uroviricota;c_Caudoviricetes;-_unclassified Caudoviricetes;s_Siphoviridae sp. cthu813
A0A8S5VHY7_A	114	None	False	0	0	Siphoviridae sp. ctNxi14	unclassified sequence	Heunggongvirae	2825475	d_Viruses;-_Duplodnaviria;k_Heunggongvirae;p_Uroviricota;c_Caudoviricetes;-_unclassified Caudoviricetes;s_Siphoviridae sp. ctNxi14
A0A8S5VHZ5_A	44	None	False	0	0	Siphoviridae sp. ctC4e1	unclassified sequence	Heunggongvirae	2825375	d_Viruses;-_Duplodnaviria;k_Heunggongvirae;p_Uroviricota;c_Caudoviricetes;-_unclassified Caudoviricetes;s_Siphoviridae sp. ctC4e1
A0A8S5VHZ7_A	74	None	False	0	0	Siphoviridae sp. cthu813	unclassified sequence	Heunggongvirae	2825618	d_Viruses;-_Duplodnaviria;k_Heunggongvirae;p_Uroviricota;c_Caudoviricetes;-_unclassified Caudoviricetes;s_Siphoviridae sp. cthu813
A0A8S5VI00_A	35	None	False	0	0	Siphoviridae sp. ct3z32	unclassified sequence	Heunggongvirae	2825327	d_Viruses;-_Duplodnaviria;k_Heunggongvirae;p_Uroviricota;c_Caudoviricetes;-_unclassified Caudoviricetes;s_Siphoviridae sp. ct3z32
A0A8S5VI04_A	321	None	False	0	0	Siphoviridae sp. cthu813	unclassified sequence	Heunggongvirae	2825618	d_Viruses;-_Duplodnaviria;k_Heunggongvirae;p_Uroviricota;c_Caudoviricetes;-_unclassified Caudoviricetes;s_Siphoviridae sp. cthu813
A0A8S5VI05_A	55	TMH	False	2	0	Siphoviridae sp. cthu813	unclassified sequence	Heunggongvirae	2825618	d_Viruses;-_Duplodnaviria;k_Heunggongvirae;p_Uroviricota;c_Caudoviricetes;-_unclassified Caudoviricetes;s_Siphoviridae sp. cthu813
A0A8S5VI07_A	53	None	False	0	0	Siphoviridae sp. ct3z32	unclassified sequence	Heunggongvirae	2825327	d_Viruses;-_Duplodnaviria;k_Heunggongvirae;p_Uroviricota;c_Caudoviricetes;-_unclassified Caudoviricetes;s_Siphoviridae sp. ct3z32
A0A8S5VI11_A	98	None	False	0	0	Siphoviridae sp. cthu813	unclassified sequence	Heunggongvirae	2825618	d_Viruses;-_Duplodnaviria;k_Heunggongvirae;p_Uroviricota;c_Caudoviricetes;-_unclassified Caudoviricetes;s_Siphoviridae sp. cthu813
A0A8S5VI14_A	114	None	False	0	0	Siphoviridae sp. cthu813	unclassified sequence	Heunggongvirae	2825618	d_Viruses;-_Duplodnaviria;k_Heunggongvirae;p_Uroviricota;c_Caudoviricetes;-_unclassified Caudoviricetes;s_Siphoviridae sp. cthu813
A0A8S5VI15_A	32	None	False	0	0	Siphoviridae sp. ct3z32	unclassified sequence	Heunggongvirae	2825327	d_Viruses;-_Duplodnaviria;k_Heunggongvirae;p_Uroviricota;c_Caudoviricetes;-_unclassified Caudoviricetes;s_Siphoviridae sp. ct3z32
A0A8S5VI19_A	85	TMH	False	2	0	Siphoviridae sp. cthu813	unclassified sequence	Heunggongvirae	2825618	d_Viruses;-_Duplodnaviria;k_Heunggongvirae;p_Uroviricota;c_Caudoviricetes;-_unclassified Caudoviricetes;s_Siphoviridae sp. cthu813
A0A8S5VI23_A	429	None	False	0	0	Myoviridae sp. ctCYN4	unclassified sequence	Heunggongvirae	2825051	d_Viruses;-_Duplodnaviria;k_Heunggongvirae;p_Uroviricota;c_Caudoviricetes;-_unclassified Caudoviricetes;s_Myoviridae sp. ctCYN4
A0A8S5VI24_A	107	None	False	0	0	Siphoviridae sp. ctC4e1	unclassified sequence	Heunggongvirae	2825375	d_Viruses;-_Duplodnaviria;k_Heunggongvirae;p_Uroviricota;c_Caudoviricetes;-_unclassified Caudoviricetes;s_Siphoviridae sp. ctC4e1
A0A8S5VI25_A	59	None	False	0	0	Siphoviridae sp. ct3z32	unclassified sequence	Heunggongvirae	2825327	d_Viruses;-_Duplodnaviria;k_Heunggongvirae;p_Uroviricota;c_Caudoviricetes;-_unclassified Caudoviricetes;s_Siphoviridae sp. ct3z32
A0A8S5VI28_A	69	None	False	0	0	Siphoviridae sp. cthu813	unclassified sequence	Heunggongvirae	2825618	d_Viruses;-_Duplodnaviria;k_Heunggongvirae;p_Uroviricota;c_Caudoviricetes;-_unclassified Caudoviricetes;s_Siphoviridae sp. cthu813
A0A8S5VI35_A	73	None	False	0	0	Siphoviridae sp. cthu813	unclassified sequence	Heunggongvirae	2825618	d_Viruses;-_Duplodnaviria;k_Heunggongvirae;p_Uroviricota;c_Caudoviricetes;-_unclassified Caudoviricetes;s_Siphoviridae sp. cthu813
A0A8S5VI36_A	67	None	False	0	0	Siphoviridae sp. cthu813	unclassified sequence	Heunggongvirae	2825618	d_Viruses;-_Duplodnaviria;k_Heunggongvirae;p_Uroviricota;c_Caudoviricetes;-_unclassified Caudoviricetes;s_Siphoviridae sp. cthu813
A0A8S5VI42_A	103	None	False	0	0	Siphoviridae sp. cthu813	unclassified sequence	Heunggongvirae	2825618	d_Viruses;-_Duplodnaviria;k_Heunggongvirae;p_Uroviricota;c_Caudoviricetes;-_unclassified Caudoviricetes;s_Siphoviridae sp. cthu813
A0A8S5VI43_A	111	None	False	0	0	Siphoviridae sp. cthu813	unclassified sequence	Heunggongvirae	2825618	d_Viruses;-_Duplodnaviria;k_Heunggongvirae;p_Uroviricota;c_Caudoviricetes;-_unclassified Caudoviricetes;s_Siphoviridae sp. cthu813
A0A8S5VI44_A	76	None	False	0	0	Siphoviridae sp. cthu813	unclassified sequence	Heunggongvirae	2825618	d_Viruses;-_Duplodnaviria;k_Heunggongvirae;p_Uroviricota;c_Caudoviricetes;-_unclassified Caudoviricetes;s_Siphoviridae sp. cthu813
A0A8S5VI45_A	127	TMH	False	1	0	Siphoviridae sp. cthu813	unclassified sequence	Heunggongvirae	2825618	d_Viruses;-_Duplodnaviria;k_Heunggongvirae;p_Uroviricota;c_Caudoviricetes;-_unclassified Caudoviricetes;s_Siphoviridae sp. cthu813
A0A8S5VI46_A	451	None	False	0	0	Siphoviridae sp. cthu813	unclassified sequence	Heunggongvirae	2825618	d_Viruses;-_Duplodnaviria;k_Heunggongvirae;p_Uroviricota;c_Caudoviricetes;-_unclassified Caudoviricetes;s_Siphoviridae sp. cthu813
A0A8S5VI50_A	58	None	False	0	0	Siphoviridae sp. cthu813	unclassified sequence	Heunggongvirae	2825618	d_Viruses;-_Duplodnaviria;k_Heunggongvirae;p_Uroviricota;c_Caudoviricetes;-_unclassified Caudoviricetes;s_Siphoviridae sp. cthu813
A0A8S5VI51_A	115	None	False	0	0	Siphoviridae sp. cthu813	unclassified sequence	Heunggongvirae	2825618	d_Viruses;-_Duplodnaviria;k_Heunggongvirae;p_Uroviricota;c_Caudoviricetes;-_unclassified Caudoviricetes;s_Siphoviridae sp. cthu813
A0A8S5VI52_A	142	None	False	0	0	Siphoviridae sp. cthu813	unclassified sequence	Heunggongvirae	2825618	d_Viruses;-_Duplodnaviria;k_Heunggongvirae;p_Uroviricota;c_Caudoviricetes;-_unclassified Caudoviricetes;s_Siphoviridae sp. cthu813
A0A8S5VI53_A	32	TMH	False	1	0	Siphoviridae sp. cthu813	unclassified sequence	Heunggongvirae	2825618	d_Viruses;-_Duplodnaviria;k_Heunggongvirae;p_Uroviricota;c_Caudoviricetes;-_unclassified Caudoviricetes;s_Siphoviridae sp. cthu813
A0A8S5VI55_A	136	None	False	0	0	Siphoviridae sp. cthu813	unclassified sequence	Heunggongvirae	2825618	d_Viruses;-_Duplodnaviria;k_Heunggongvirae;p_Uroviricota;c_Caudoviricetes;-_unclassified Caudoviricetes;s_Siphoviridae sp. cthu813
A0A8S5VI57_A	166	None	False	0	0	Siphoviridae sp. cthu813	unclassified sequence	Heunggongvirae	2825618	d_Viruses;-_Duplodnaviria;k_Heunggongvirae;p_Uroviricota;c_Caudoviricetes;-_unclassified Caudoviricetes;s_Siphoviridae sp. cthu813
A0A8S5VI75_A	56	None	False	0	0	Siphoviridae sp. cthu813	unclassified sequence	Heunggongvirae	2825618	d_Viruses;-_Duplodnaviria;k_Heunggongvirae;p_Uroviricota;c_Caudoviricetes;-_unclassified Caudoviricetes;s_Siphoviridae sp. cthu813
A0A8S5VI81_A	61	None	False	0	0	Siphoviridae sp. cthu813	unclassified sequence	Heunggongvirae	2825618	d_Viruses;-_Duplodnaviria;k_Heunggongvirae;p_Uroviricota;c_Caudoviricetes;-_unclassified Caudoviricetes;s_Siphoviridae sp. cthu813
A0A8S5VI82_A	51	None	False	0	0	Siphoviridae sp. ctC4e1	unclassified sequence	Heunggongvirae	2825375	d_Viruses;-_Duplodnaviria;k_Heunggongvirae;p_Uroviricota;c_Caudoviricetes;-_unclassified Caudoviricetes;s_Siphoviridae sp. ctC4e1
A0A8S5VI90_A	41	None	False	0	0	Siphoviridae sp. ctC4e1	unclassified sequence	Heunggongvirae	2825375	d_Viruses;-_Duplodnaviria;k_Heunggongvirae;p_Uroviricota;c_Caudoviricetes;-_unclassified Caudoviricetes;s_Siphoviridae sp. ctC4e1
A0A8S5VI92_A	60	TMH	False	2	0	Siphoviridae sp. ctsYb1	unclassified sequence	Heunggongvirae	2825696	d_Viruses;-_Duplodnaviria;k_Heunggongvirae;p_Uroviricota;c_Caudoviricetes;-_unclassified Caudoviricetes;s_Siphoviridae sp. ctsYb1
A0A8S5VI94_A	49	None	False	0	0	Siphoviridae sp. ctsYb1	unclassified sequence	Heunggongvirae	2825696	d_Viruses;-_Duplodnaviria;k_Heunggongvirae;p_Uroviricota;c_Caudoviricetes;-_unclassified Caudoviricetes;s_Siphoviridae sp. ctsYb1
A0A8S5VI96_A	35	None	False	0	0	Siphoviridae sp. ctsYb1	unclassified sequence	Heunggongvirae	2825696	d_Viruses;-_Duplodnaviria;k_Heunggongvirae;p_Uroviricota;c_Caudoviricetes;-_unclassified Caudoviricetes;s_Siphoviridae sp. ctsYb1
A0A8S5VI97_A	151	None	False	0	0	Siphoviridae sp. cthu813	unclassified sequence	Heunggongvirae	2825618	d_Viruses;-_Duplodnaviria;k_Heunggongvirae;p_Uroviricota;c_Caudoviricetes;-_unclassified Caudoviricetes;s_Siphoviridae sp. cthu813
A0A8S5VI98_A	31	None	False	0	0	Siphoviridae sp. ctsYb1	unclassified sequence	Heunggongvirae	2825696	d_Viruses;-_Duplodnaviria;k_Heunggongvirae;p_Uroviricota;c_Caudoviricetes;-_unclassified Caudoviricetes;s_Siphoviridae sp. ctsYb1
A0A8S5VIA1_A	65	None	False	0	0	Siphoviridae sp. cthu813	unclassified sequence	Heunggongvirae	2825618	d_Viruses;-_Duplodnaviria;k_Heunggongvirae;p_Uroviricota;c_Caudoviricetes;-_unclassified Caudoviricetes;s_Siphoviridae sp. cthu813
A0A8S5VIA3_A	31	None	False	0	0	Siphoviridae sp. cthu813	unclassified sequence	Heunggongvirae	2825618	d_Viruses;-_Duplodnaviria;k_Heunggongvirae;p_Uroviricota;c_Caudoviricetes;-_unclassified Caudoviricetes;s_Siphoviridae sp. cthu813
A0A8S5VIA4_A	46	TMH	False	1	0	Siphoviridae sp. cthu813	unclassified sequence	Heunggongvirae	2825618	d_Viruses;-_Duplodnaviria;k_Heunggongvirae;p_Uroviricota;c_Caudoviricetes;-_unclassified Caudoviricetes;s_Siphoviridae sp. cthu813
A0A8S5VIA8_A	110	None	False	0	0	Siphoviridae sp. cthu813	unclassified sequence	Heunggongvirae	2825618	d_Viruses;-_Duplodnaviria;k_Heunggongvirae;p_Uroviricota;c_Caudoviricetes;-_unclassified Caudoviricetes;s_Siphoviridae sp. cthu813
A0A8S5VIB1_A	63	None	False	0	0	Siphoviridae sp. cthu813	unclassified sequence	Heunggongvirae	2825618	d_Viruses;-_Duplodnaviria;k_Heunggongvirae;p_Uroviricota;c_Caudoviricetes;-_unclassified Caudoviricetes;s_Siphoviridae sp. cthu813
A0A8S5VIB2_A	88	None	False	0	0	Siphoviridae sp. ctsYb1	unclassified sequence	Heunggongvirae	2825696	d_Viruses;-_Duplodnaviria;k_Heunggongvirae;p_Uroviricota;c_Caudoviricetes;-_unclassified Caudoviricetes;s_Siphoviridae sp. ctsYb1
A0A8S5VIB6_A	43	None	False	0	0	Siphoviridae sp. cthu813	unclassified sequence	Heunggongvirae	2825618	d_Viruses;-_Duplodnaviria;k_Heunggongvirae;p_Uroviricota;c_Caudoviricetes;-_unclassified Caudoviricetes;s_Siphoviridae sp. cthu813
A0A8S5VIB9_A	35	None	True	0	0	Siphoviridae sp. cthu813	unclassified sequence	Heunggongvirae	2825618	d_Viruses;-_Duplodnaviria;k_Heunggongvirae;p_Uroviricota;c_Caudoviricetes;-_unclassified Caudoviricetes;s_Siphoviridae sp. cthu813
A0A8S5VIC1_A	88	None	False	0	0	Siphoviridae sp. cthu813	unclassified sequence	Heunggongvirae	2825618	d_Viruses;-_Duplodnaviria;k_Heunggongvirae;p_Uroviricota;c_Caudoviricetes;-_unclassified Caudoviricetes;s_Siphoviridae sp. cthu813
A0A8S5VIC5_A	32	None	False	0	0	Siphoviridae sp. ctsYb1	unclassified sequence	Heunggongvirae	2825696	d_Viruses;-_Duplodnaviria;k_Heunggongvirae;p_Uroviricota;c_Caudoviricetes;-_unclassified Caudoviricetes;s_Siphoviridae sp. ctsYb1
A0A8S5VIC7_A	51	None	False	0	0	Siphoviridae sp. ctsYb1	unclassified sequence	Heunggongvirae	2825696	d_Viruses;-_Duplodnaviria;k_Heunggongvirae;p_Uroviricota;c_Caudoviricetes;-_unclassified Caudoviricetes;s_Siphoviridae sp. ctsYb1
A0A8S5VIC9_A	46	TMH	False	1	0	Siphoviridae sp. cthu813	unclassified sequence	Heunggongvirae	2825618	d_Viruses;-_Duplodnaviria;k_Heunggongvirae;p_Uroviricota;c_Caudoviricetes;-_unclassified Caudoviricetes;s_Siphoviridae sp. cthu813
A0A8S5VID6_A	32	None	False	0	0	Siphoviridae sp. ctsYb1	unclassified sequence	Heunggongvirae	2825696	d_Viruses;-_Duplodnaviria;k_Heunggongvirae;p_Uroviricota;c_Caudoviricetes;-_unclassified Caudoviricetes;s_Siphoviridae sp. ctsYb1
A0A8S5VID7_A	70	None	False	0	0	Siphoviridae sp. cthu813	unclassified sequence	Heunggongvirae	2825618	d_Viruses;-_Duplodnaviria;k_Heunggongvirae;p_Uroviricota;c_Caudoviricetes;-_unclassified Caudoviricetes;s_Siphoviridae sp. cthu813
A0A8S5VID8_A	297	None	False	0	0	Podoviridae sp. ct9H612	unclassified sequence	Heunggongvirae	2825226	d_Viruses;-_Duplodnaviria;k_Heunggongvirae;p_Uroviricota;c_Caudoviricetes;-_unclassified Caudoviricetes;s_Podoviridae sp. ct9H612
A0A8S5VID9_A	52	TMH	False	1	0	Siphoviridae sp. cthu813	unclassified sequence	Heunggongvirae	2825618	d_Viruses;-_Duplodnaviria;k_Heunggongvirae;p_Uroviricota;c_Caudoviricetes;-_unclassified Caudoviricetes;s_Siphoviridae sp. cthu813
A0A8S5VIE2_A	105	None	False	0	0	Siphoviridae sp. cthu813	unclassified sequence	Heunggongvirae	2825618	d_Viruses;-_Duplodnaviria;k_Heunggongvirae;p_Uroviricota;c_Caudoviricetes;-_unclassified Caudoviricetes;s_Siphoviridae sp. cthu813
A0A8S5VIE3_A	74	TMH	False	1	0	Podoviridae sp. ct9H612	unclassified sequence	Heunggongvirae	2825226	d_Viruses;-_Duplodnaviria;k_Heunggongvirae;p_Uroviricota;c_Caudoviricetes;-_unclassified Caudoviricetes;s_Podoviridae sp. ct9H612
A0A8S5VIE4_A	63	None	False	0	0	Siphoviridae sp. cthu813	unclassified sequence	Heunggongvirae	2825618	d_Viruses;-_Duplodnaviria;k_Heunggongvirae;p_Uroviricota;c_Caudoviricetes;-_unclassified Caudoviricetes;s_Siphoviridae sp. cthu813
A0A8S5VIE5_A	102	None	False	0	0	Podoviridae sp. ct9H612	unclassified sequence	Heunggongvirae	2825226	d_Viruses;-_Duplodnaviria;k_Heunggongvirae;p_Uroviricota;c_Caudoviricetes;-_unclassified Caudoviricetes;s_Podoviridae sp. ct9H612
A0A8S5VIE7_A	722	TMH	False	2	0	Podoviridae sp. ct9H612	unclassified sequence	Heunggongvirae	2825226	d_Viruses;-_Duplodnaviria;k_Heunggongvirae;p_Uroviricota;c_Caudoviricetes;-_unclassified Caudoviricetes;s_Podoviridae sp. ct9H612
A0A8S5VIE8_A	200	None	False	0	0	Podoviridae sp. ct9H612	unclassified sequence	Heunggongvirae	2825226	d_Viruses;-_Duplodnaviria;k_Heunggongvirae;p_Uroviricota;c_Caudoviricetes;-_unclassified Caudoviricetes;s_Podoviridae sp. ct9H612
A0A8S5VIE9_A	221	None	False	0	0	virus sp. ctDKz4	unclassified sequence	Unknown	2825808	d_Viruses;-_unclassified viruses;s_virus sp. ctDKz4
A0A8S5VIF0_A	60	TMH	False	2	0	Podoviridae sp. ct9H612	unclassified sequence	Heunggongvirae	2825226	d_Viruses;-_Duplodnaviria;k_Heunggongvirae;p_Uroviricota;c_Caudoviricetes;-_unclassified Caudoviricetes;s_Podoviridae sp. ct9H612
A0A8S5VIF4_A	31	None	False	0	0	Podoviridae sp. ct9H612	unclassified sequence	Heunggongvirae	2825226	d_Viruses;-_Duplodnaviria;k_Heunggongvirae;p_Uroviricota;c_Caudoviricetes;-_unclassified Caudoviricetes;s_Podoviridae sp. ct9H612
A0A8S5VIF5_A	261	None	False	0	0	Podoviridae sp. ctwfP5	unclassified sequence	Heunggongvirae	2825286	d_Viruses;-_Duplodnaviria;k_Heunggongvirae;p_Uroviricota;c_Caudoviricetes;-_unclassified Caudoviricetes;s_Podoviridae sp. ctwfP5
A0A8S5VIF9_A	37	TMH	False	1	0	Siphoviridae sp. cthu813	unclassified sequence	Heunggongvirae	2825618	d_Viruses;-_Duplodnaviria;k_Heunggongvirae;p_Uroviricota;c_Caudoviricetes;-_unclassified Caudoviricetes;s_Siphoviridae sp. cthu813
A0A8S5VIG1_A	146	None	False	0	0	Podoviridae sp. ct9H612	unclassified sequence	Heunggongvirae	2825226	d_Viruses;-_Duplodnaviria;k_Heunggongvirae;p_Uroviricota;c_Caudoviricetes;-_unclassified Caudoviricetes;s_Podoviridae sp. ct9H612
A0A8S5VIG6_A	294	None	False	0	0	Podoviridae sp. ctwfP5	unclassified sequence	Heunggongvirae	2825286	d_Viruses;-_Duplodnaviria;k_Heunggongvirae;p_Uroviricota;c_Caudoviricetes;-_unclassified Caudoviricetes;s_Podoviridae sp. ctwfP5
A0A8S5VIH0_A	78	TMH	False	1	0	Siphoviridae sp. cthu813	unclassified sequence	Heunggongvirae	2825618	d_Viruses;-_Duplodnaviria;k_Heunggongvirae;p_Uroviricota;c_Caudoviricetes;-_unclassified Caudoviricetes;s_Siphoviridae sp. cthu813
A0A8S5VIH4_A	51	None	False	0	0	Ackermannviridae sp.	unclassified sequence	Heunggongvirae	2831612	d_Viruses;-_Duplodnaviria;k_Heunggongvirae;p_Uroviricota;c_Caudoviricetes;f_Ackermannviridae;-_unclassified Ackermannviridae;s_Ackermannviridae sp.
A0A8S5VIH6_A	30	None	False	0	0	Ackermannviridae sp.	unclassified sequence	Heunggongvirae	2831612	d_Viruses;-_Duplodnaviria;k_Heunggongvirae;p_Uroviricota;c_Caudoviricetes;f_Ackermannviridae;-_unclassified Ackermannviridae;s_Ackermannviridae sp.
A0A8S5VII2_A	85	None	False	0	0	Siphoviridae sp. cthu813	unclassified sequence	Heunggongvirae	2825618	d_Viruses;-_Duplodnaviria;k_Heunggongvirae;p_Uroviricota;c_Caudoviricetes;-_unclassified Caudoviricetes;s_Siphoviridae sp. cthu813
A0A8S5VII9_A	66	None	False	0	0	Siphoviridae sp. cthu813	unclassified sequence	Heunggongvirae	2825618	d_Viruses;-_Duplodnaviria;k_Heunggongvirae;p_Uroviricota;c_Caudoviricetes;-_unclassified Caudoviricetes;s_Siphoviridae sp. cthu813
A0A8S5VIJ2_A	46	None	False	0	0	Siphoviridae sp. cthu813	unclassified sequence	Heunggongvirae	2825618	d_Viruses;-_Duplodnaviria;k_Heunggongvirae;p_Uroviricota;c_Caudoviricetes;-_unclassified Caudoviricetes;s_Siphoviridae sp. cthu813
A0A8S5VIJ5_A	40	None	False	0	0	Siphoviridae sp. ctsYb1	unclassified sequence	Heunggongvirae	2825696	d_Viruses;-_Duplodnaviria;k_Heunggongvirae;p_Uroviricota;c_Caudoviricetes;-_unclassified Caudoviricetes;s_Siphoviridae sp. ctsYb1
A0A8S5VIJ7_A	50	None	False	0	0	Siphoviridae sp. ctsYb1	unclassified sequence	Heunggongvirae	2825696	d_Viruses;-_Duplodnaviria;k_Heunggongvirae;p_Uroviricota;c_Caudoviricetes;-_unclassified Caudoviricetes;s_Siphoviridae sp. ctsYb1
A0A8S5VIJ9_A	38	None	False	0	0	Siphoviridae sp. cthu813	unclassified sequence	Heunggongvirae	2825618	d_Viruses;-_Duplodnaviria;k_Heunggongvirae;p_Uroviricota;c_Caudoviricetes;-_unclassified Caudoviricetes;s_Siphoviridae sp. cthu813
A0A8S5VIK4_A	312	None	False	0	0	Podoviridae sp. ct9H612	unclassified sequence	Heunggongvirae	2825226	d_Viruses;-_Duplodnaviria;k_Heunggongvirae;p_Uroviricota;c_Caudoviricetes;-_unclassified Caudoviricetes;s_Podoviridae sp. ct9H612
A0A8S5VIK5_A	141	None	False	0	0	Siphoviridae sp. cthu813	unclassified sequence	Heunggongvirae	2825618	d_Viruses;-_Duplodnaviria;k_Heunggongvirae;p_Uroviricota;c_Caudoviricetes;-_unclassified Caudoviricetes;s_Siphoviridae sp. cthu813
A0A8S5VIK7_A	42	None	False	0	0	Ackermannviridae sp.	unclassified sequence	Heunggongvirae	2831612	d_Viruses;-_Duplodnaviria;k_Heunggongvirae;p_Uroviricota;c_Caudoviricetes;f_Ackermannviridae;-_unclassified Ackermannviridae;s_Ackermannviridae sp.
A0A8S5VIL1_A	47	None	False	0	0	Ackermannviridae sp.	unclassified sequence	Heunggongvirae	2831612	d_Viruses;-_Duplodnaviria;k_Heunggongvirae;p_Uroviricota;c_Caudoviricetes;f_Ackermannviridae;-_unclassified Ackermannviridae;s_Ackermannviridae sp.
A0A8S5VIL2_A	35	None	False	0	0	Podoviridae sp. ct9H612	unclassified sequence	Heunggongvirae	2825226	d_Viruses;-_Duplodnaviria;k_Heunggongvirae;p_Uroviricota;c_Caudoviricetes;-_unclassified Caudoviricetes;s_Podoviridae sp. ct9H612
A0A8S5VIL6_A	128	None	False	0	0	Siphoviridae sp. cthu813	unclassified sequence	Heunggongvirae	2825618	d_Viruses;-_Duplodnaviria;k_Heunggongvirae;p_Uroviricota;c_Caudoviricetes;-_unclassified Caudoviricetes;s_Siphoviridae sp. cthu813
A0A8S5VIL9_A	79	None	False	0	0	Podoviridae sp. ct9H612	unclassified sequence	Heunggongvirae	2825226	d_Viruses;-_Duplodnaviria;k_Heunggongvirae;p_Uroviricota;c_Caudoviricetes;-_unclassified Caudoviricetes;s_Podoviridae sp. ct9H612
A0A8S5VIM3_A	229	None	False	0	0	Ackermannviridae sp.	unclassified sequence	Heunggongvirae	2831612	d_Viruses;-_Duplodnaviria;k_Heunggongvirae;p_Uroviricota;c_Caudoviricetes;f_Ackermannviridae;-_unclassified Ackermannviridae;s_Ackermannviridae sp.
A0A8S5VIM4_A	480	None	False	0	0	Podoviridae sp. ct9H612	unclassified sequence	Heunggongvirae	2825226	d_Viruses;-_Duplodnaviria;k_Heunggongvirae;p_Uroviricota;c_Caudoviricetes;-_unclassified Caudoviricetes;s_Podoviridae sp. ct9H612
A0A8S5VIM8_A	35	None	False	0	0	Bromoviridae sp.	unclassified sequence	Orthornavirae	2808998	d_Viruses;-_Riboviria;k_Orthornavirae;p_Kitrinoviricota;c_Alsuviricetes;o_Martellivirales;f_Bromoviridae;-_unclassified Bromoviridae;s_Bromoviridae sp.
A0A8S5VIN2_A	30	None	False	0	0	Ackermannviridae sp.	unclassified sequence	Heunggongvirae	2831612	d_Viruses;-_Duplodnaviria;k_Heunggongvirae;p_Uroviricota;c_Caudoviricetes;f_Ackermannviridae;-_unclassified Ackermannviridae;s_Ackermannviridae sp.
A0A8S5VIN3_A	82	None	False	0	0	Siphoviridae sp. cthu813	unclassified sequence	Heunggongvirae	2825618	d_Viruses;-_Duplodnaviria;k_Heunggongvirae;p_Uroviricota;c_Caudoviricetes;-_unclassified Caudoviricetes;s_Siphoviridae sp. cthu813
A0A8S5VIN4_A	250	None	False	0	0	Ackermannviridae sp.	unclassified sequence	Heunggongvirae	2831612	d_Viruses;-_Duplodnaviria;k_Heunggongvirae;p_Uroviricota;c_Caudoviricetes;f_Ackermannviridae;-_unclassified Ackermannviridae;s_Ackermannviridae sp.
A0A8S5VIP0_A	55	None	False	0	0	Podoviridae sp. ct9H612	unclassified sequence	Heunggongvirae	2825226	d_Viruses;-_Duplodnaviria;k_Heunggongvirae;p_Uroviricota;c_Caudoviricetes;-_unclassified Caudoviricetes;s_Podoviridae sp. ct9H612
A0A8S5VIP6_A	86	None	False	0	0	Podoviridae sp. ct9H612	unclassified sequence	Heunggongvirae	2825226	d_Viruses;-_Duplodnaviria;k_Heunggongvirae;p_Uroviricota;c_Caudoviricetes;-_unclassified Caudoviricetes;s_Podoviridae sp. ct9H612
A0A8S5VIQ2_A	100	TMH	False	1	0	Podoviridae sp. ct9H612	unclassified sequence	Heunggongvirae	2825226	d_Viruses;-_Duplodnaviria;k_Heunggongvirae;p_Uroviricota;c_Caudoviricetes;-_unclassified Caudoviricetes;s_Podoviridae sp. ct9H612
A0A8S5VIQ4_A	272	None	False	0	0	Herelleviridae sp.	unclassified sequence	Heunggongvirae	2831613	d_Viruses;-_Duplodnaviria;k_Heunggongvirae;p_Uroviricota;c_Caudoviricetes;f_Herelleviridae;-_unclassified Herelleviridae;s_Herelleviridae sp.
A0A8S5VIR6_A	268	None	False	0	0	Herelleviridae sp.	unclassified sequence	Heunggongvirae	2831613	d_Viruses;-_Duplodnaviria;k_Heunggongvirae;p_Uroviricota;c_Caudoviricetes;f_Herelleviridae;-_unclassified Herelleviridae;s_Herelleviridae sp.
A0A8S5VIR7_A	53	None	False	0	0	Siphoviridae sp. ctsYb1	unclassified sequence	Heunggongvirae	2825696	d_Viruses;-_Duplodnaviria;k_Heunggongvirae;p_Uroviricota;c_Caudoviricetes;-_unclassified Caudoviricetes;s_Siphoviridae sp. ctsYb1
A0A8S5VIS2_A	51	None	False	0	0	Ackermannviridae sp.	unclassified sequence	Heunggongvirae	2831612	d_Viruses;-_Duplodnaviria;k_Heunggongvirae;p_Uroviricota;c_Caudoviricetes;f_Ackermannviridae;-_unclassified Ackermannviridae;s_Ackermannviridae sp.
A0A8S5VIS3_A	160	None	False	0	0	Herelleviridae sp.	unclassified sequence	Heunggongvirae	2831613	d_Viruses;-_Duplodnaviria;k_Heunggongvirae;p_Uroviricota;c_Caudoviricetes;f_Herelleviridae;-_unclassified Herelleviridae;s_Herelleviridae sp.
A0A8S5VIS5_A	34	None	False	0	0	Herelleviridae sp.	unclassified sequence	Heunggongvirae	2831613	d_Viruses;-_Duplodnaviria;k_Heunggongvirae;p_Uroviricota;c_Caudoviricetes;f_Herelleviridae;-_unclassified Herelleviridae;s_Herelleviridae sp.
A0A8S5VIS8_A	222	None	False	0	0	Herelleviridae sp.	unclassified sequence	Heunggongvirae	2831613	d_Viruses;-_Duplodnaviria;k_Heunggongvirae;p_Uroviricota;c_Caudoviricetes;f_Herelleviridae;-_unclassified Herelleviridae;s_Herelleviridae sp.
A0A8S5VIT1_A	33	None	False	0	0	Herelleviridae sp.	unclassified sequence	Heunggongvirae	2831613	d_Viruses;-_Duplodnaviria;k_Heunggongvirae;p_Uroviricota;c_Caudoviricetes;f_Herelleviridae;-_unclassified Herelleviridae;s_Herelleviridae sp.
A0A8S5VIT3_A	75	TMH	False	2	0	Herelleviridae sp.	unclassified sequence	Heunggongvirae	2831613	d_Viruses;-_Duplodnaviria;k_Heunggongvirae;p_Uroviricota;c_Caudoviricetes;f_Herelleviridae;-_unclassified Herelleviridae;s_Herelleviridae sp.
A0A8S5VIT4_A	145	None	False	0	0	Ackermannviridae sp.	unclassified sequence	Heunggongvirae	2831612	d_Viruses;-_Duplodnaviria;k_Heunggongvirae;p_Uroviricota;c_Caudoviricetes;f_Ackermannviridae;-_unclassified Ackermannviridae;s_Ackermannviridae sp.
A0A8S5VIT5_A	55	None	False	0	0	Ackermannviridae sp.	unclassified sequence	Heunggongvirae	2831612	d_Viruses;-_Duplodnaviria;k_Heunggongvirae;p_Uroviricota;c_Caudoviricetes;f_Ackermannviridae;-_unclassified Ackermannviridae;s_Ackermannviridae sp.
A0A8S5VIT6_A	33	None	False	0	0	Ackermannviridae sp.	unclassified sequence	Heunggongvirae	2831612	d_Viruses;-_Duplodnaviria;k_Heunggongvirae;p_Uroviricota;c_Caudoviricetes;f_Ackermannviridae;-_unclassified Ackermannviridae;s_Ackermannviridae sp.
A0A8S5VIT7_A	38	None	False	0	0	Siphoviridae sp. ctsYb1	unclassified sequence	Heunggongvirae	2825696	d_Viruses;-_Duplodnaviria;k_Heunggongvirae;p_Uroviricota;c_Caudoviricetes;-_unclassified Caudoviricetes;s_Siphoviridae sp. ctsYb1
A0A8S5VIT8_A	132	None	False	0	0	Herelleviridae sp.	unclassified sequence	Heunggongvirae	2831613	d_Viruses;-_Duplodnaviria;k_Heunggongvirae;p_Uroviricota;c_Caudoviricetes;f_Herelleviridae;-_unclassified Herelleviridae;s_Herelleviridae sp.
A0A8S5VIT9_A	97	None	False	0	0	Herelleviridae sp.	unclassified sequence	Heunggongvirae	2831613	d_Viruses;-_Duplodnaviria;k_Heunggongvirae;p_Uroviricota;c_Caudoviricetes;f_Herelleviridae;-_unclassified Herelleviridae;s_Herelleviridae sp.
A0A8S5VIU0_A	129	TMH	False	2	0	Herelleviridae sp.	unclassified sequence	Heunggongvirae	2831613	d_Viruses;-_Duplodnaviria;k_Heunggongvirae;p_Uroviricota;c_Caudoviricetes;f_Herelleviridae;-_unclassified Herelleviridae;s_Herelleviridae sp.
A0A8S5VIU6_A	220	None	False	0	0	Herelleviridae sp.	unclassified sequence	Heunggongvirae	2831613	d_Viruses;-_Duplodnaviria;k_Heunggongvirae;p_Uroviricota;c_Caudoviricetes;f_Herelleviridae;-_unclassified Herelleviridae;s_Herelleviridae sp.
A0A8S5VIU7_A	165	None	False	0	0	Siphoviridae sp. ctsYb1	unclassified sequence	Heunggongvirae	2825696	d_Viruses;-_Duplodnaviria;k_Heunggongvirae;p_Uroviricota;c_Caudoviricetes;-_unclassified Caudoviricetes;s_Siphoviridae sp. ctsYb1
A0A8S5VIU8_A	177	None	False	0	0	Ackermannviridae sp.	unclassified sequence	Heunggongvirae	2831612	d_Viruses;-_Duplodnaviria;k_Heunggongvirae;p_Uroviricota;c_Caudoviricetes;f_Ackermannviridae;-_unclassified Ackermannviridae;s_Ackermannviridae sp.
A0A8S5VIU9_A	58	None	False	0	0	Siphoviridae sp. ctsYb1	unclassified sequence	Heunggongvirae	2825696	d_Viruses;-_Duplodnaviria;k_Heunggongvirae;p_Uroviricota;c_Caudoviricetes;-_unclassified Caudoviricetes;s_Siphoviridae sp. ctsYb1
A0A8S5VIV1_A	37	None	False	0	0	Herelleviridae sp.	unclassified sequence	Heunggongvirae	2831613	d_Viruses;-_Duplodnaviria;k_Heunggongvirae;p_Uroviricota;c_Caudoviricetes;f_Herelleviridae;-_unclassified Herelleviridae;s_Herelleviridae sp.
A0A8S5VIV3_A	51	None	False	0	0	Ackermannviridae sp.	unclassified sequence	Heunggongvirae	2831612	d_Viruses;-_Duplodnaviria;k_Heunggongvirae;p_Uroviricota;c_Caudoviricetes;f_Ackermannviridae;-_unclassified Ackermannviridae;s_Ackermannviridae sp.
A0A8S5VIV4_A	82	None	False	0	0	Herelleviridae sp.	unclassified sequence	Heunggongvirae	2831613	d_Viruses;-_Duplodnaviria;k_Heunggongvirae;p_Uroviricota;c_Caudoviricetes;f_Herelleviridae;-_unclassified Herelleviridae;s_Herelleviridae sp.
A0A8S5VIV5_A	250	None	False	0	0	Podoviridae sp. ct9H612	unclassified sequence	Heunggongvirae	2825226	d_Viruses;-_Duplodnaviria;k_Heunggongvirae;p_Uroviricota;c_Caudoviricetes;-_unclassified Caudoviricetes;s_Podoviridae sp. ct9H612
A0A8S5VIV7_A	47	TMH	False	1	0	Herelleviridae sp.	unclassified sequence	Heunggongvirae	2831613	d_Viruses;-_Duplodnaviria;k_Heunggongvirae;p_Uroviricota;c_Caudoviricetes;f_Herelleviridae;-_unclassified Herelleviridae;s_Herelleviridae sp.
A0A8S5VIV8_A	70	None	False	0	0	Ackermannviridae sp.	unclassified sequence	Heunggongvirae	2831612	d_Viruses;-_Duplodnaviria;k_Heunggongvirae;p_Uroviricota;c_Caudoviricetes;f_Ackermannviridae;-_unclassified Ackermannviridae;s_Ackermannviridae sp.
A0A8S5VIW0_A	45	None	False	0	0	Herelleviridae sp.	unclassified sequence	Heunggongvirae	2831613	d_Viruses;-_Duplodnaviria;k_Heunggongvirae;p_Uroviricota;c_Caudoviricetes;f_Herelleviridae;-_unclassified Herelleviridae;s_Herelleviridae sp.
A0A8S5VIW2_A	31	None	False	0	0	Herelleviridae sp.	unclassified sequence	Heunggongvirae	2831613	d_Viruses;-_Duplodnaviria;k_Heunggongvirae;p_Uroviricota;c_Caudoviricetes;f_Herelleviridae;-_unclassified Herelleviridae;s_Herelleviridae sp.
A0A8S5VIW3_A	31	None	False	0	0	Podoviridae sp. ct9H612	unclassified sequence	Heunggongvirae	2825226	d_Viruses;-_Duplodnaviria;k_Heunggongvirae;p_Uroviricota;c_Caudoviricetes;-_unclassified Caudoviricetes;s_Podoviridae sp. ct9H612
A0A8S5VIW4_A	30	None	False	0	0	Herelleviridae sp.	unclassified sequence	Heunggongvirae	2831613	d_Viruses;-_Duplodnaviria;k_Heunggongvirae;p_Uroviricota;c_Caudoviricetes;f_Herelleviridae;-_unclassified Herelleviridae;s_Herelleviridae sp.
A0A8S5VIW9_A	34	None	False	0	0	Herelleviridae sp.	unclassified sequence	Heunggongvirae	2831613	d_Viruses;-_Duplodnaviria;k_Heunggongvirae;p_Uroviricota;c_Caudoviricetes;f_Herelleviridae;-_unclassified Herelleviridae;s_Herelleviridae sp.
A0A8S5VIX0_A	110	None	False	0	0	Ackermannviridae sp.	unclassified sequence	Heunggongvirae	2831612	d_Viruses;-_Duplodnaviria;k_Heunggongvirae;p_Uroviricota;c_Caudoviricetes;f_Ackermannviridae;-_unclassified Ackermannviridae;s_Ackermannviridae sp.
A0A8S5VIX1_A	91	None	False	0	0	Podoviridae sp. ct9H612	unclassified sequence	Heunggongvirae	2825226	d_Viruses;-_Duplodnaviria;k_Heunggongvirae;p_Uroviricota;c_Caudoviricetes;-_unclassified Caudoviricetes;s_Podoviridae sp. ct9H612
A0A8S5VIX2_A	107	None	False	0	0	Herelleviridae sp.	unclassified sequence	Heunggongvirae	2831613	d_Viruses;-_Duplodnaviria;k_Heunggongvirae;p_Uroviricota;c_Caudoviricetes;f_Herelleviridae;-_unclassified Herelleviridae;s_Herelleviridae sp.
A0A8S5VIX3_A	363	None	False	0	0	Herelleviridae sp.	unclassified sequence	Heunggongvirae	2831613	d_Viruses;-_Duplodnaviria;k_Heunggongvirae;p_Uroviricota;c_Caudoviricetes;f_Herelleviridae;-_unclassified Herelleviridae;s_Herelleviridae sp.
A0A8S5VIX4_A	33	TMH	False	1	0	Herelleviridae sp.	unclassified sequence	Heunggongvirae	2831613	d_Viruses;-_Duplodnaviria;k_Heunggongvirae;p_Uroviricota;c_Caudoviricetes;f_Herelleviridae;-_unclassified Herelleviridae;s_Herelleviridae sp.
A0A8S5VIX7_A	91	None	False	0	0	Herelleviridae sp.	unclassified sequence	Heunggongvirae	2831613	d_Viruses;-_Duplodnaviria;k_Heunggongvirae;p_Uroviricota;c_Caudoviricetes;f_Herelleviridae;-_unclassified Herelleviridae;s_Herelleviridae sp.
A0A8S5VIX9_A	86	TMH	True	1	0	Herelleviridae sp.	unclassified sequence	Heunggongvirae	2831613	d_Viruses;-_Duplodnaviria;k_Heunggongvirae;p_Uroviricota;c_Caudoviricetes;f_Herelleviridae;-_unclassified Herelleviridae;s_Herelleviridae sp.
A0A8S5VIY0_A	56	None	False	0	0	Ackermannviridae sp.	unclassified sequence	Heunggongvirae	2831612	d_Viruses;-_Duplodnaviria;k_Heunggongvirae;p_Uroviricota;c_Caudoviricetes;f_Ackermannviridae;-_unclassified Ackermannviridae;s_Ackermannviridae sp.
A0A8S5VIY1_A	294	None	False	0	0	Herelleviridae sp.	unclassified sequence	Heunggongvirae	2831613	d_Viruses;-_Duplodnaviria;k_Heunggongvirae;p_Uroviricota;c_Caudoviricetes;f_Herelleviridae;-_unclassified Herelleviridae;s_Herelleviridae sp.
A0A8S5VIY2_A	271	None	False	0	0	Podoviridae sp. ct9H612	unclassified sequence	Heunggongvirae	2825226	d_Viruses;-_Duplodnaviria;k_Heunggongvirae;p_Uroviricota;c_Caudoviricetes;-_unclassified Caudoviricetes;s_Podoviridae sp. ct9H612
A0A8S5VIY3_A	60	None	False	0	0	Herelleviridae sp.	unclassified sequence	Heunggongvirae	2831613	d_Viruses;-_Duplodnaviria;k_Heunggongvirae;p_Uroviricota;c_Caudoviricetes;f_Herelleviridae;-_unclassified Herelleviridae;s_Herelleviridae sp.
A0A8S5VIY8_A	118	None	False	0	0	Herelleviridae sp.	unclassified sequence	Heunggongvirae	2831613	d_Viruses;-_Duplodnaviria;k_Heunggongvirae;p_Uroviricota;c_Caudoviricetes;f_Herelleviridae;-_unclassified Herelleviridae;s_Herelleviridae sp.
A0A8S5VIY9_A	82	None	False	0	0	Podoviridae sp. ct9H612	unclassified sequence	Heunggongvirae	2825226	d_Viruses;-_Duplodnaviria;k_Heunggongvirae;p_Uroviricota;c_Caudoviricetes;-_unclassified Caudoviricetes;s_Podoviridae sp. ct9H612
A0A8S5VIZ0_A	1040	TMH	False	2	0	Herelleviridae sp.	unclassified sequence	Heunggongvirae	2831613	d_Viruses;-_Duplodnaviria;k_Heunggongvirae;p_Uroviricota;c_Caudoviricetes;f_Herelleviridae;-_unclassified Herelleviridae;s_Herelleviridae sp.
A0A8S5VIZ1_A	115	None	False	0	0	Herelleviridae sp.	unclassified sequence	Heunggongvirae	2831613	d_Viruses;-_Duplodnaviria;k_Heunggongvirae;p_Uroviricota;c_Caudoviricetes;f_Herelleviridae;-_unclassified Herelleviridae;s_Herelleviridae sp.
A0A8S5VIZ5_A	62	None	False	0	0	Herelleviridae sp.	unclassified sequence	Heunggongvirae	2831613	d_Viruses;-_Duplodnaviria;k_Heunggongvirae;p_Uroviricota;c_Caudoviricetes;f_Herelleviridae;-_unclassified Herelleviridae;s_Herelleviridae sp.
A0A8S5VIZ7_A	79	None	False	0	0	Herelleviridae sp.	unclassified sequence	Heunggongvirae	2831613	d_Viruses;-_Duplodnaviria;k_Heunggongvirae;p_Uroviricota;c_Caudoviricetes;f_Herelleviridae;-_unclassified Herelleviridae;s_Herelleviridae sp.
A0A8S5VJ02_A	406	None	False	0	0	Ackermannviridae sp.	unclassified sequence	Heunggongvirae	2831612	d_Viruses;-_Duplodnaviria;k_Heunggongvirae;p_Uroviricota;c_Caudoviricetes;f_Ackermannviridae;-_unclassified Ackermannviridae;s_Ackermannviridae sp.
A0A8S5VJ08_A	42	None	False	0	0	Herelleviridae sp.	unclassified sequence	Heunggongvirae	2831613	d_Viruses;-_Duplodnaviria;k_Heunggongvirae;p_Uroviricota;c_Caudoviricetes;f_Herelleviridae;-_unclassified Herelleviridae;s_Herelleviridae sp.
A0A8S5VJ12_A	31	None	False	0	0	Herelleviridae sp.	unclassified sequence	Heunggongvirae	2831613	d_Viruses;-_Duplodnaviria;k_Heunggongvirae;p_Uroviricota;c_Caudoviricetes;f_Herelleviridae;-_unclassified Herelleviridae;s_Herelleviridae sp.
A0A8S5VJ15_A	78	None	False	0	0	Ackermannviridae sp.	unclassified sequence	Heunggongvirae	2831612	d_Viruses;-_Duplodnaviria;k_Heunggongvirae;p_Uroviricota;c_Caudoviricetes;f_Ackermannviridae;-_unclassified Ackermannviridae;s_Ackermannviridae sp.
A0A8S5VJ16_A	154	TMH	False	1	0	Herelleviridae sp.	unclassified sequence	Heunggongvirae	2831613	d_Viruses;-_Duplodnaviria;k_Heunggongvirae;p_Uroviricota;c_Caudoviricetes;f_Herelleviridae;-_unclassified Herelleviridae;s_Herelleviridae sp.
A0A8S5VJ17_A	87	None	False	0	0	Herelleviridae sp.	unclassified sequence	Heunggongvirae	2831613	d_Viruses;-_Duplodnaviria;k_Heunggongvirae;p_Uroviricota;c_Caudoviricetes;f_Herelleviridae;-_unclassified Herelleviridae;s_Herelleviridae sp.
A0A8S5VJ19_A	31	None	False	0	0	Herelleviridae sp.	unclassified sequence	Heunggongvirae	2831613	d_Viruses;-_Duplodnaviria;k_Heunggongvirae;p_Uroviricota;c_Caudoviricetes;f_Herelleviridae;-_unclassified Herelleviridae;s_Herelleviridae sp.
A0A8S5VJ24_A	30	None	False	0	0	Herelleviridae sp.	unclassified sequence	Heunggongvirae	2831613	d_Viruses;-_Duplodnaviria;k_Heunggongvirae;p_Uroviricota;c_Caudoviricetes;f_Herelleviridae;-_unclassified Herelleviridae;s_Herelleviridae sp.
A0A8S5VJ25_A	104	TMH	False	2	0	Herelleviridae sp.	unclassified sequence	Heunggongvirae	2831613	d_Viruses;-_Duplodnaviria;k_Heunggongvirae;p_Uroviricota;c_Caudoviricetes;f_Herelleviridae;-_unclassified Herelleviridae;s_Herelleviridae sp.
A0A8S5VJ27_A	41	None	False	0	0	Herelleviridae sp.	unclassified sequence	Heunggongvirae	2831613	d_Viruses;-_Duplodnaviria;k_Heunggongvirae;p_Uroviricota;c_Caudoviricetes;f_Herelleviridae;-_unclassified Herelleviridae;s_Herelleviridae sp.
A0A8S5VJ29_A	35	None	False	0	0	Ackermannviridae sp.	unclassified sequence	Heunggongvirae	2831612	d_Viruses;-_Duplodnaviria;k_Heunggongvirae;p_Uroviricota;c_Caudoviricetes;f_Ackermannviridae;-_unclassified Ackermannviridae;s_Ackermannviridae sp.
A0A8S5VJ32_A	200	None	False	0	0	Ackermannviridae sp.	unclassified sequence	Heunggongvirae	2831612	d_Viruses;-_Duplodnaviria;k_Heunggongvirae;p_Uroviricota;c_Caudoviricetes;f_Ackermannviridae;-_unclassified Ackermannviridae;s_Ackermannviridae sp.
A0A8S5VJ33_A	46	None	False	0	0	Herelleviridae sp.	unclassified sequence	Heunggongvirae	2831613	d_Viruses;-_Duplodnaviria;k_Heunggongvirae;p_Uroviricota;c_Caudoviricetes;f_Herelleviridae;-_unclassified Herelleviridae;s_Herelleviridae sp.
A0A8S5VJ34_A	55	None	False	0	0	Herelleviridae sp.	unclassified sequence	Heunggongvirae	2831613	d_Viruses;-_Duplodnaviria;k_Heunggongvirae;p_Uroviricota;c_Caudoviricetes;f_Herelleviridae;-_unclassified Herelleviridae;s_Herelleviridae sp.
A0A8S5VJ35_A	32	None	False	0	0	Herelleviridae sp.	unclassified sequence	Heunggongvirae	2831613	d_Viruses;-_Duplodnaviria;k_Heunggongvirae;p_Uroviricota;c_Caudoviricetes;f_Herelleviridae;-_unclassified Herelleviridae;s_Herelleviridae sp.
A0A8S5VJ36_A	101	None	False	0	0	Herelleviridae sp.	unclassified sequence	Heunggongvirae	2831613	d_Viruses;-_Duplodnaviria;k_Heunggongvirae;p_Uroviricota;c_Caudoviricetes;f_Herelleviridae;-_unclassified Herelleviridae;s_Herelleviridae sp.
A0A8S5VJ37_A	188	None	False	0	0	Ackermannviridae sp.	unclassified sequence	Heunggongvirae	2831612	d_Viruses;-_Duplodnaviria;k_Heunggongvirae;p_Uroviricota;c_Caudoviricetes;f_Ackermannviridae;-_unclassified Ackermannviridae;s_Ackermannviridae sp.
A0A8S5VJ38_A	57	None	False	0	0	Herelleviridae sp.	unclassified sequence	Heunggongvirae	2831613	d_Viruses;-_Duplodnaviria;k_Heunggongvirae;p_Uroviricota;c_Caudoviricetes;f_Herelleviridae;-_unclassified Herelleviridae;s_Herelleviridae sp.
A0A8S5VJ39_A	56	None	False	0	0	Herelleviridae sp.	unclassified sequence	Heunggongvirae	2831613	d_Viruses;-_Duplodnaviria;k_Heunggongvirae;p_Uroviricota;c_Caudoviricetes;f_Herelleviridae;-_unclassified Herelleviridae;s_Herelleviridae sp.
A0A8S5VJ41_A	38	None	False	0	0	Herelleviridae sp.	unclassified sequence	Heunggongvirae	2831613	d_Viruses;-_Duplodnaviria;k_Heunggongvirae;p_Uroviricota;c_Caudoviricetes;f_Herelleviridae;-_unclassified Herelleviridae;s_Herelleviridae sp.
A0A8S5VJ42_A	30	None	False	0	0	Herelleviridae sp.	unclassified sequence	Heunggongvirae	2831613	d_Viruses;-_Duplodnaviria;k_Heunggongvirae;p_Uroviricota;c_Caudoviricetes;f_Herelleviridae;-_unclassified Herelleviridae;s_Herelleviridae sp.
A0A8S5VJ43_A	71	None	False	0	0	Herelleviridae sp.	unclassified sequence	Heunggongvirae	2831613	d_Viruses;-_Duplodnaviria;k_Heunggongvirae;p_Uroviricota;c_Caudoviricetes;f_Herelleviridae;-_unclassified Herelleviridae;s_Herelleviridae sp.
A0A8S5VJ44_A	58	None	False	0	0	Herelleviridae sp.	unclassified sequence	Heunggongvirae	2831613	d_Viruses;-_Duplodnaviria;k_Heunggongvirae;p_Uroviricota;c_Caudoviricetes;f_Herelleviridae;-_unclassified Herelleviridae;s_Herelleviridae sp.
A0A8S5VJ45_A	98	None	False	0	0	Herelleviridae sp.	unclassified sequence	Heunggongvirae	2831613	d_Viruses;-_Duplodnaviria;k_Heunggongvirae;p_Uroviricota;c_Caudoviricetes;f_Herelleviridae;-_unclassified Herelleviridae;s_Herelleviridae sp.
A0A8S5VJ47_1_A	1013	TMH	False	3	0	Ackermannviridae sp.	unclassified sequence	Heunggongvirae	2831612	d_Viruses;-_Duplodnaviria;k_Heunggongvirae;p_Uroviricota;c_Caudoviricetes;f_Ackermannviridae;-_unclassified Ackermannviridae;s_Ackermannviridae sp.
A0A8S5VJ47_2_A	1013	TMH	False	2	0	Ackermannviridae sp.	unclassified sequence	Heunggongvirae	2831612	d_Viruses;-_Duplodnaviria;k_Heunggongvirae;p_Uroviricota;c_Caudoviricetes;f_Ackermannviridae;-_unclassified Ackermannviridae;s_Ackermannviridae sp.
A0A8S5VJ48_A	51	None	True	0	0	Herelleviridae sp.	unclassified sequence	Heunggongvirae	2831613	d_Viruses;-_Duplodnaviria;k_Heunggongvirae;p_Uroviricota;c_Caudoviricetes;f_Herelleviridae;-_unclassified Herelleviridae;s_Herelleviridae sp.
A0A8S5VJ52_A	31	None	False	0	0	Herelleviridae sp.	unclassified sequence	Heunggongvirae	2831613	d_Viruses;-_Duplodnaviria;k_Heunggongvirae;p_Uroviricota;c_Caudoviricetes;f_Herelleviridae;-_unclassified Herelleviridae;s_Herelleviridae sp.
A0A8S5VJ53_A	129	None	False	0	0	Herelleviridae sp.	unclassified sequence	Heunggongvirae	2831613	d_Viruses;-_Duplodnaviria;k_Heunggongvirae;p_Uroviricota;c_Caudoviricetes;f_Herelleviridae;-_unclassified Herelleviridae;s_Herelleviridae sp.
A0A8S5VJ55_A	161	None	False	0	0	Herelleviridae sp.	unclassified sequence	Heunggongvirae	2831613	d_Viruses;-_Duplodnaviria;k_Heunggongvirae;p_Uroviricota;c_Caudoviricetes;f_Herelleviridae;-_unclassified Herelleviridae;s_Herelleviridae sp.
A0A8S5VJ56_A	104	None	False	0	0	Herelleviridae sp.	unclassified sequence	Heunggongvirae	2831613	d_Viruses;-_Duplodnaviria;k_Heunggongvirae;p_Uroviricota;c_Caudoviricetes;f_Herelleviridae;-_unclassified Herelleviridae;s_Herelleviridae sp.
A0A8S5VJ57_A	177	None	False	0	0	Herelleviridae sp.	unclassified sequence	Heunggongvirae	2831613	d_Viruses;-_Duplodnaviria;k_Heunggongvirae;p_Uroviricota;c_Caudoviricetes;f_Herelleviridae;-_unclassified Herelleviridae;s_Herelleviridae sp.
A0A8S5VJ59_A	60	None	False	0	0	Herelleviridae sp.	unclassified sequence	Heunggongvirae	2831613	d_Viruses;-_Duplodnaviria;k_Heunggongvirae;p_Uroviricota;c_Caudoviricetes;f_Herelleviridae;-_unclassified Herelleviridae;s_Herelleviridae sp.
A0A8S5VJ60_A	65	None	False	0	0	Herelleviridae sp.	unclassified sequence	Heunggongvirae	2831613	d_Viruses;-_Duplodnaviria;k_Heunggongvirae;p_Uroviricota;c_Caudoviricetes;f_Herelleviridae;-_unclassified Herelleviridae;s_Herelleviridae sp.
A0A8S5VJ62_A	61	None	False	0	0	Herelleviridae sp.	unclassified sequence	Heunggongvirae	2831613	d_Viruses;-_Duplodnaviria;k_Heunggongvirae;p_Uroviricota;c_Caudoviricetes;f_Herelleviridae;-_unclassified Herelleviridae;s_Herelleviridae sp.
A0A8S5VJ63_A	41	None	False	0	0	Herelleviridae sp.	unclassified sequence	Heunggongvirae	2831613	d_Viruses;-_Duplodnaviria;k_Heunggongvirae;p_Uroviricota;c_Caudoviricetes;f_Herelleviridae;-_unclassified Herelleviridae;s_Herelleviridae sp.
A0A8S5VJ68_A	30	None	False	0	0	Herelleviridae sp.	unclassified sequence	Heunggongvirae	2831613	d_Viruses;-_Duplodnaviria;k_Heunggongvirae;p_Uroviricota;c_Caudoviricetes;f_Herelleviridae;-_unclassified Herelleviridae;s_Herelleviridae sp.
A0A8S5VJ74_A	36	None	False	0	0	Herelleviridae sp.	unclassified sequence	Heunggongvirae	2831613	d_Viruses;-_Duplodnaviria;k_Heunggongvirae;p_Uroviricota;c_Caudoviricetes;f_Herelleviridae;-_unclassified Herelleviridae;s_Herelleviridae sp.
A0A8S5VJ77_A	249	None	False	0	0	Herelleviridae sp.	unclassified sequence	Heunggongvirae	2831613	d_Viruses;-_Duplodnaviria;k_Heunggongvirae;p_Uroviricota;c_Caudoviricetes;f_Herelleviridae;-_unclassified Herelleviridae;s_Herelleviridae sp.
A0A8S5VJ78_A	125	None	False	0	0	Herelleviridae sp.	unclassified sequence	Heunggongvirae	2831613	d_Viruses;-_Duplodnaviria;k_Heunggongvirae;p_Uroviricota;c_Caudoviricetes;f_Herelleviridae;-_unclassified Herelleviridae;s_Herelleviridae sp.
A0A8S5VJ79_A	172	None	False	0	0	Ackermannviridae sp.	unclassified sequence	Heunggongvirae	2831612	d_Viruses;-_Duplodnaviria;k_Heunggongvirae;p_Uroviricota;c_Caudoviricetes;f_Ackermannviridae;-_unclassified Ackermannviridae;s_Ackermannviridae sp.
A0A8S5VJ81_A	263	None	False	0	0	Herelleviridae sp.	unclassified sequence	Heunggongvirae	2831613	d_Viruses;-_Duplodnaviria;k_Heunggongvirae;p_Uroviricota;c_Caudoviricetes;f_Herelleviridae;-_unclassified Herelleviridae;s_Herelleviridae sp.
A0A8S5VJ89_A	61	None	False	0	0	Herelleviridae sp.	unclassified sequence	Heunggongvirae	2831613	d_Viruses;-_Duplodnaviria;k_Heunggongvirae;p_Uroviricota;c_Caudoviricetes;f_Herelleviridae;-_unclassified Herelleviridae;s_Herelleviridae sp.
A0A8S5VJ90_A	97	None	False	0	0	Herelleviridae sp.	unclassified sequence	Heunggongvirae	2831613	d_Viruses;-_Duplodnaviria;k_Heunggongvirae;p_Uroviricota;c_Caudoviricetes;f_Herelleviridae;-_unclassified Herelleviridae;s_Herelleviridae sp.
A0A8S5VJ93_A	91	None	False	0	0	Herelleviridae sp.	unclassified sequence	Heunggongvirae	2831613	d_Viruses;-_Duplodnaviria;k_Heunggongvirae;p_Uroviricota;c_Caudoviricetes;f_Herelleviridae;-_unclassified Herelleviridae;s_Herelleviridae sp.
A0A8S5VJ96_A	171	None	False	0	0	Herelleviridae sp.	unclassified sequence	Heunggongvirae	2831613	d_Viruses;-_Duplodnaviria;k_Heunggongvirae;p_Uroviricota;c_Caudoviricetes;f_Herelleviridae;-_unclassified Herelleviridae;s_Herelleviridae sp.
A0A8S5VJ97_A	32	None	False	0	0	Herelleviridae sp.	unclassified sequence	Heunggongvirae	2831613	d_Viruses;-_Duplodnaviria;k_Heunggongvirae;p_Uroviricota;c_Caudoviricetes;f_Herelleviridae;-_unclassified Herelleviridae;s_Herelleviridae sp.
A0A8S5VJ98_A	362	None	False	0	0	Herelleviridae sp.	unclassified sequence	Heunggongvirae	2831613	d_Viruses;-_Duplodnaviria;k_Heunggongvirae;p_Uroviricota;c_Caudoviricetes;f_Herelleviridae;-_unclassified Herelleviridae;s_Herelleviridae sp.
A0A8S5VJA0_A	31	None	False	0	0	Herelleviridae sp.	unclassified sequence	Heunggongvirae	2831613	d_Viruses;-_Duplodnaviria;k_Heunggongvirae;p_Uroviricota;c_Caudoviricetes;f_Herelleviridae;-_unclassified Herelleviridae;s_Herelleviridae sp.
A0A8S5VJA3_A	325	None	False	0	0	Herelleviridae sp.	unclassified sequence	Heunggongvirae	2831613	d_Viruses;-_Duplodnaviria;k_Heunggongvirae;p_Uroviricota;c_Caudoviricetes;f_Herelleviridae;-_unclassified Herelleviridae;s_Herelleviridae sp.
A0A8S5VJA5_A	31	TMH	False	1	0	Herelleviridae sp.	unclassified sequence	Heunggongvirae	2831613	d_Viruses;-_Duplodnaviria;k_Heunggongvirae;p_Uroviricota;c_Caudoviricetes;f_Herelleviridae;-_unclassified Herelleviridae;s_Herelleviridae sp.
A0A8S5VJA7_A	106	None	False	0	0	Herelleviridae sp.	unclassified sequence	Heunggongvirae	2831613	d_Viruses;-_Duplodnaviria;k_Heunggongvirae;p_Uroviricota;c_Caudoviricetes;f_Herelleviridae;-_unclassified Herelleviridae;s_Herelleviridae sp.
A0A8S5VJA8_A	265	TMH	False	4	0	Herelleviridae sp.	unclassified sequence	Heunggongvirae	2831613	d_Viruses;-_Duplodnaviria;k_Heunggongvirae;p_Uroviricota;c_Caudoviricetes;f_Herelleviridae;-_unclassified Herelleviridae;s_Herelleviridae sp.
A0A8S5VJA9_A	32	None	False	0	0	Herelleviridae sp.	unclassified sequence	Heunggongvirae	2831613	d_Viruses;-_Duplodnaviria;k_Heunggongvirae;p_Uroviricota;c_Caudoviricetes;f_Herelleviridae;-_unclassified Herelleviridae;s_Herelleviridae sp.
A0A8S5VJB1_A	178	None	False	0	0	Herelleviridae sp.	unclassified sequence	Heunggongvirae	2831613	d_Viruses;-_Duplodnaviria;k_Heunggongvirae;p_Uroviricota;c_Caudoviricetes;f_Herelleviridae;-_unclassified Herelleviridae;s_Herelleviridae sp.
A0A8S5VJB3_A	179	None	False	0	0	Herelleviridae sp.	unclassified sequence	Heunggongvirae	2831613	d_Viruses;-_Duplodnaviria;k_Heunggongvirae;p_Uroviricota;c_Caudoviricetes;f_Herelleviridae;-_unclassified Herelleviridae;s_Herelleviridae sp.
A0A8S5VJB5_A	35	None	False	0	0	Herelleviridae sp.	unclassified sequence	Heunggongvirae	2831613	d_Viruses;-_Duplodnaviria;k_Heunggongvirae;p_Uroviricota;c_Caudoviricetes;f_Herelleviridae;-_unclassified Herelleviridae;s_Herelleviridae sp.
A0A8S5VJB7_A	146	None	False	0	0	Herelleviridae sp.	unclassified sequence	Heunggongvirae	2831613	d_Viruses;-_Duplodnaviria;k_Heunggongvirae;p_Uroviricota;c_Caudoviricetes;f_Herelleviridae;-_unclassified Herelleviridae;s_Herelleviridae sp.
A0A8S5VJB8_A	36	None	False	0	0	Herelleviridae sp.	unclassified sequence	Heunggongvirae	2831613	d_Viruses;-_Duplodnaviria;k_Heunggongvirae;p_Uroviricota;c_Caudoviricetes;f_Herelleviridae;-_unclassified Herelleviridae;s_Herelleviridae sp.
A0A8S5VJC0_A	81	None	False	0	0	Herelleviridae sp.	unclassified sequence	Heunggongvirae	2831613	d_Viruses;-_Duplodnaviria;k_Heunggongvirae;p_Uroviricota;c_Caudoviricetes;f_Herelleviridae;-_unclassified Herelleviridae;s_Herelleviridae sp.
A0A8S5VJC2_A	48	None	False	0	0	Herelleviridae sp.	unclassified sequence	Heunggongvirae	2831613	d_Viruses;-_Duplodnaviria;k_Heunggongvirae;p_Uroviricota;c_Caudoviricetes;f_Herelleviridae;-_unclassified Herelleviridae;s_Herelleviridae sp.
A0A8S5VJC3_A	30	None	False	0	0	Herelleviridae sp.	unclassified sequence	Heunggongvirae	2831613	d_Viruses;-_Duplodnaviria;k_Heunggongvirae;p_Uroviricota;c_Caudoviricetes;f_Herelleviridae;-_unclassified Herelleviridae;s_Herelleviridae sp.
A0A8S5VJC5_A	101	None	False	0	0	Herelleviridae sp.	unclassified sequence	Heunggongvirae	2831613	d_Viruses;-_Duplodnaviria;k_Heunggongvirae;p_Uroviricota;c_Caudoviricetes;f_Herelleviridae;-_unclassified Herelleviridae;s_Herelleviridae sp.
A0A8S5VJC6_A	52	None	False	0	0	Herelleviridae sp.	unclassified sequence	Heunggongvirae	2831613	d_Viruses;-_Duplodnaviria;k_Heunggongvirae;p_Uroviricota;c_Caudoviricetes;f_Herelleviridae;-_unclassified Herelleviridae;s_Herelleviridae sp.
A0A8S5VJC7_A	485	None	False	0	0	Herelleviridae sp.	unclassified sequence	Heunggongvirae	2831613	d_Viruses;-_Duplodnaviria;k_Heunggongvirae;p_Uroviricota;c_Caudoviricetes;f_Herelleviridae;-_unclassified Herelleviridae;s_Herelleviridae sp.
A0A8S5VJC8_A	39	None	False	0	0	Herelleviridae sp.	unclassified sequence	Heunggongvirae	2831613	d_Viruses;-_Duplodnaviria;k_Heunggongvirae;p_Uroviricota;c_Caudoviricetes;f_Herelleviridae;-_unclassified Herelleviridae;s_Herelleviridae sp.
A0A8S5VJC9_A	31	TMH	False	1	0	Herelleviridae sp.	unclassified sequence	Heunggongvirae	2831613	d_Viruses;-_Duplodnaviria;k_Heunggongvirae;p_Uroviricota;c_Caudoviricetes;f_Herelleviridae;-_unclassified Herelleviridae;s_Herelleviridae sp.
A0A8S5VJD0_A	53	None	False	0	0	Herelleviridae sp.	unclassified sequence	Heunggongvirae	2831613	d_Viruses;-_Duplodnaviria;k_Heunggongvirae;p_Uroviricota;c_Caudoviricetes;f_Herelleviridae;-_unclassified Herelleviridae;s_Herelleviridae sp.
A0A8S5VJD1_A	157	None	False	0	0	Herelleviridae sp.	unclassified sequence	Heunggongvirae	2831613	d_Viruses;-_Duplodnaviria;k_Heunggongvirae;p_Uroviricota;c_Caudoviricetes;f_Herelleviridae;-_unclassified Herelleviridae;s_Herelleviridae sp.
A0A8S5VJD3_A	37	None	False	0	0	Herelleviridae sp.	unclassified sequence	Heunggongvirae	2831613	d_Viruses;-_Duplodnaviria;k_Heunggongvirae;p_Uroviricota;c_Caudoviricetes;f_Herelleviridae;-_unclassified Herelleviridae;s_Herelleviridae sp.
A0A8S5VJD4_A	33	None	False	0	0	Herelleviridae sp.	unclassified sequence	Heunggongvirae	2831613	d_Viruses;-_Duplodnaviria;k_Heunggongvirae;p_Uroviricota;c_Caudoviricetes;f_Herelleviridae;-_unclassified Herelleviridae;s_Herelleviridae sp.
A0A8S5VJD5_A	40	None	False	0	0	Herelleviridae sp.	unclassified sequence	Heunggongvirae	2831613	d_Viruses;-_Duplodnaviria;k_Heunggongvirae;p_Uroviricota;c_Caudoviricetes;f_Herelleviridae;-_unclassified Herelleviridae;s_Herelleviridae sp.
A0A8S5VJD8_A	36	None	False	0	0	Herelleviridae sp.	unclassified sequence	Heunggongvirae	2831613	d_Viruses;-_Duplodnaviria;k_Heunggongvirae;p_Uroviricota;c_Caudoviricetes;f_Herelleviridae;-_unclassified Herelleviridae;s_Herelleviridae sp.
A0A8S5VJD9_A	47	None	False	0	0	Herelleviridae sp.	unclassified sequence	Heunggongvirae	2831613	d_Viruses;-_Duplodnaviria;k_Heunggongvirae;p_Uroviricota;c_Caudoviricetes;f_Herelleviridae;-_unclassified Herelleviridae;s_Herelleviridae sp.
A0A8S5VJE1_A	233	None	False	0	0	Herelleviridae sp.	unclassified sequence	Heunggongvirae	2831613	d_Viruses;-_Duplodnaviria;k_Heunggongvirae;p_Uroviricota;c_Caudoviricetes;f_Herelleviridae;-_unclassified Herelleviridae;s_Herelleviridae sp.
A0A8S5VJE4_A	65	None	False	0	0	Herelleviridae sp.	unclassified sequence	Heunggongvirae	2831613	d_Viruses;-_Duplodnaviria;k_Heunggongvirae;p_Uroviricota;c_Caudoviricetes;f_Herelleviridae;-_unclassified Herelleviridae;s_Herelleviridae sp.
A0A8S5VJE5_A	63	None	False	0	0	Herelleviridae sp.	unclassified sequence	Heunggongvirae	2831613	d_Viruses;-_Duplodnaviria;k_Heunggongvirae;p_Uroviricota;c_Caudoviricetes;f_Herelleviridae;-_unclassified Herelleviridae;s_Herelleviridae sp.
A0A8S5VJE6_A	69	None	False	0	0	Herelleviridae sp.	unclassified sequence	Heunggongvirae	2831613	d_Viruses;-_Duplodnaviria;k_Heunggongvirae;p_Uroviricota;c_Caudoviricetes;f_Herelleviridae;-_unclassified Herelleviridae;s_Herelleviridae sp.
A0A8S5VJE7_A	37	None	False	0	0	Herelleviridae sp.	unclassified sequence	Heunggongvirae	2831613	d_Viruses;-_Duplodnaviria;k_Heunggongvirae;p_Uroviricota;c_Caudoviricetes;f_Herelleviridae;-_unclassified Herelleviridae;s_Herelleviridae sp.
A0A8S5VJF2_A	93	None	False	0	0	Herelleviridae sp.	unclassified sequence	Heunggongvirae	2831613	d_Viruses;-_Duplodnaviria;k_Heunggongvirae;p_Uroviricota;c_Caudoviricetes;f_Herelleviridae;-_unclassified Herelleviridae;s_Herelleviridae sp.
A0A8S5VJF4_A	31	None	False	0	0	Herelleviridae sp.	unclassified sequence	Heunggongvirae	2831613	d_Viruses;-_Duplodnaviria;k_Heunggongvirae;p_Uroviricota;c_Caudoviricetes;f_Herelleviridae;-_unclassified Herelleviridae;s_Herelleviridae sp.
A0A8S5VJF8_A	228	None	False	0	0	Herelleviridae sp.	unclassified sequence	Heunggongvirae	2831613	d_Viruses;-_Duplodnaviria;k_Heunggongvirae;p_Uroviricota;c_Caudoviricetes;f_Herelleviridae;-_unclassified Herelleviridae;s_Herelleviridae sp.
A0A8S5VJF9_A	88	None	False	0	0	Herelleviridae sp.	unclassified sequence	Heunggongvirae	2831613	d_Viruses;-_Duplodnaviria;k_Heunggongvirae;p_Uroviricota;c_Caudoviricetes;f_Herelleviridae;-_unclassified Herelleviridae;s_Herelleviridae sp.
A0A8S5VJG3_A	84	None	False	0	0	Herelleviridae sp.	unclassified sequence	Heunggongvirae	2831613	d_Viruses;-_Duplodnaviria;k_Heunggongvirae;p_Uroviricota;c_Caudoviricetes;f_Herelleviridae;-_unclassified Herelleviridae;s_Herelleviridae sp.
A0A8S5VJG4_A	62	None	False	0	0	Herelleviridae sp.	unclassified sequence	Heunggongvirae	2831613	d_Viruses;-_Duplodnaviria;k_Heunggongvirae;p_Uroviricota;c_Caudoviricetes;f_Herelleviridae;-_unclassified Herelleviridae;s_Herelleviridae sp.
A0A8S5VJG5_A	106	None	False	0	0	Herelleviridae sp.	unclassified sequence	Heunggongvirae	2831613	d_Viruses;-_Duplodnaviria;k_Heunggongvirae;p_Uroviricota;c_Caudoviricetes;f_Herelleviridae;-_unclassified Herelleviridae;s_Herelleviridae sp.
A0A8S5VJG7_A	57	None	False	0	0	Herelleviridae sp.	unclassified sequence	Heunggongvirae	2831613	d_Viruses;-_Duplodnaviria;k_Heunggongvirae;p_Uroviricota;c_Caudoviricetes;f_Herelleviridae;-_unclassified Herelleviridae;s_Herelleviridae sp.
A0A8S5VJH0_A	32	None	False	0	0	Herelleviridae sp.	unclassified sequence	Heunggongvirae	2831613	d_Viruses;-_Duplodnaviria;k_Heunggongvirae;p_Uroviricota;c_Caudoviricetes;f_Herelleviridae;-_unclassified Herelleviridae;s_Herelleviridae sp.
A0A8S5VJH1_A	35	None	False	0	0	Herelleviridae sp.	unclassified sequence	Heunggongvirae	2831613	d_Viruses;-_Duplodnaviria;k_Heunggongvirae;p_Uroviricota;c_Caudoviricetes;f_Herelleviridae;-_unclassified Herelleviridae;s_Herelleviridae sp.
A0A8S5VJI1_A	276	None	False	0	0	Herelleviridae sp.	unclassified sequence	Heunggongvirae	2831613	d_Viruses;-_Duplodnaviria;k_Heunggongvirae;p_Uroviricota;c_Caudoviricetes;f_Herelleviridae;-_unclassified Herelleviridae;s_Herelleviridae sp.
A0A8S5VJI3_A	35	None	False	0	0	Herelleviridae sp.	unclassified sequence	Heunggongvirae	2831613	d_Viruses;-_Duplodnaviria;k_Heunggongvirae;p_Uroviricota;c_Caudoviricetes;f_Herelleviridae;-_unclassified Herelleviridae;s_Herelleviridae sp.
A0A8S5VJI5_A	84	TMH	False	2	0	Herelleviridae sp.	unclassified sequence	Heunggongvirae	2831613	d_Viruses;-_Duplodnaviria;k_Heunggongvirae;p_Uroviricota;c_Caudoviricetes;f_Herelleviridae;-_unclassified Herelleviridae;s_Herelleviridae sp.
A0A8S5VJI6_A	35	None	False	0	0	Herelleviridae sp.	unclassified sequence	Heunggongvirae	2831613	d_Viruses;-_Duplodnaviria;k_Heunggongvirae;p_Uroviricota;c_Caudoviricetes;f_Herelleviridae;-_unclassified Herelleviridae;s_Herelleviridae sp.
A0A8S5VJI7_A	65	None	False	0	0	Herelleviridae sp.	unclassified sequence	Heunggongvirae	2831613	d_Viruses;-_Duplodnaviria;k_Heunggongvirae;p_Uroviricota;c_Caudoviricetes;f_Herelleviridae;-_unclassified Herelleviridae;s_Herelleviridae sp.
A0A8S5VJI8_A	45	None	False	0	0	Herelleviridae sp.	unclassified sequence	Heunggongvirae	2831613	d_Viruses;-_Duplodnaviria;k_Heunggongvirae;p_Uroviricota;c_Caudoviricetes;f_Herelleviridae;-_unclassified Herelleviridae;s_Herelleviridae sp.
A0A8S5VJJ1_A	516	None	False	0	0	Herelleviridae sp.	unclassified sequence	Heunggongvirae	2831613	d_Viruses;-_Duplodnaviria;k_Heunggongvirae;p_Uroviricota;c_Caudoviricetes;f_Herelleviridae;-_unclassified Herelleviridae;s_Herelleviridae sp.
A0A8S5VJJ4_A	172	None	False	0	0	Herelleviridae sp.	unclassified sequence	Heunggongvirae	2831613	d_Viruses;-_Duplodnaviria;k_Heunggongvirae;p_Uroviricota;c_Caudoviricetes;f_Herelleviridae;-_unclassified Herelleviridae;s_Herelleviridae sp.
A0A8S5VJJ7_A	82	None	False	0	0	Herelleviridae sp.	unclassified sequence	Heunggongvirae	2831613	d_Viruses;-_Duplodnaviria;k_Heunggongvirae;p_Uroviricota;c_Caudoviricetes;f_Herelleviridae;-_unclassified Herelleviridae;s_Herelleviridae sp.
A0A8S5VJJ9_A	49	None	False	0	0	Herelleviridae sp.	unclassified sequence	Heunggongvirae	2831613	d_Viruses;-_Duplodnaviria;k_Heunggongvirae;p_Uroviricota;c_Caudoviricetes;f_Herelleviridae;-_unclassified Herelleviridae;s_Herelleviridae sp.
A0A8S5VJK1_A	150	None	False	0	0	Herelleviridae sp.	unclassified sequence	Heunggongvirae	2831613	d_Viruses;-_Duplodnaviria;k_Heunggongvirae;p_Uroviricota;c_Caudoviricetes;f_Herelleviridae;-_unclassified Herelleviridae;s_Herelleviridae sp.
A0A8S5VJK2_A	113	None	False	0	0	Herelleviridae sp.	unclassified sequence	Heunggongvirae	2831613	d_Viruses;-_Duplodnaviria;k_Heunggongvirae;p_Uroviricota;c_Caudoviricetes;f_Herelleviridae;-_unclassified Herelleviridae;s_Herelleviridae sp.
A0A8S5VJK3_A	79	None	False	0	0	Herelleviridae sp.	unclassified sequence	Heunggongvirae	2831613	d_Viruses;-_Duplodnaviria;k_Heunggongvirae;p_Uroviricota;c_Caudoviricetes;f_Herelleviridae;-_unclassified Herelleviridae;s_Herelleviridae sp.
A0A8S5VJK7_A	39	None	False	0	0	Herelleviridae sp.	unclassified sequence	Heunggongvirae	2831613	d_Viruses;-_Duplodnaviria;k_Heunggongvirae;p_Uroviricota;c_Caudoviricetes;f_Herelleviridae;-_unclassified Herelleviridae;s_Herelleviridae sp.
A0A8S5VJK9_A	128	None	False	0	0	Herelleviridae sp.	unclassified sequence	Heunggongvirae	2831613	d_Viruses;-_Duplodnaviria;k_Heunggongvirae;p_Uroviricota;c_Caudoviricetes;f_Herelleviridae;-_unclassified Herelleviridae;s_Herelleviridae sp.
A0A8S5VJL0_A	89	None	False	0	0	Herelleviridae sp.	unclassified sequence	Heunggongvirae	2831613	d_Viruses;-_Duplodnaviria;k_Heunggongvirae;p_Uroviricota;c_Caudoviricetes;f_Herelleviridae;-_unclassified Herelleviridae;s_Herelleviridae sp.
A0A8S5VJL3_A	39	None	False	0	0	Herelleviridae sp.	unclassified sequence	Heunggongvirae	2831613	d_Viruses;-_Duplodnaviria;k_Heunggongvirae;p_Uroviricota;c_Caudoviricetes;f_Herelleviridae;-_unclassified Herelleviridae;s_Herelleviridae sp.
A0A8S5VJL4_A	88	None	False	0	0	Herelleviridae sp.	unclassified sequence	Heunggongvirae	2831613	d_Viruses;-_Duplodnaviria;k_Heunggongvirae;p_Uroviricota;c_Caudoviricetes;f_Herelleviridae;-_unclassified Herelleviridae;s_Herelleviridae sp.
A0A8S5VJL5_A	110	None	False	0	0	Herelleviridae sp.	unclassified sequence	Heunggongvirae	2831613	d_Viruses;-_Duplodnaviria;k_Heunggongvirae;p_Uroviricota;c_Caudoviricetes;f_Herelleviridae;-_unclassified Herelleviridae;s_Herelleviridae sp.
A0A8S5VJL6_A	32	None	False	0	0	Herelleviridae sp.	unclassified sequence	Heunggongvirae	2831613	d_Viruses;-_Duplodnaviria;k_Heunggongvirae;p_Uroviricota;c_Caudoviricetes;f_Herelleviridae;-_unclassified Herelleviridae;s_Herelleviridae sp.
A0A8S5VJL7_A	33	None	False	0	0	Herelleviridae sp.	unclassified sequence	Heunggongvirae	2831613	d_Viruses;-_Duplodnaviria;k_Heunggongvirae;p_Uroviricota;c_Caudoviricetes;f_Herelleviridae;-_unclassified Herelleviridae;s_Herelleviridae sp.
A0A8S5VJM1_A	41	None	False	0	0	Herelleviridae sp.	unclassified sequence	Heunggongvirae	2831613	d_Viruses;-_Duplodnaviria;k_Heunggongvirae;p_Uroviricota;c_Caudoviricetes;f_Herelleviridae;-_unclassified Herelleviridae;s_Herelleviridae sp.
A0A8S5VJM3_A	38	None	False	0	0	Herelleviridae sp.	unclassified sequence	Heunggongvirae	2831613	d_Viruses;-_Duplodnaviria;k_Heunggongvirae;p_Uroviricota;c_Caudoviricetes;f_Herelleviridae;-_unclassified Herelleviridae;s_Herelleviridae sp.
A0A8S5VJM4_A	78	None	False	0	0	Herelleviridae sp.	unclassified sequence	Heunggongvirae	2831613	d_Viruses;-_Duplodnaviria;k_Heunggongvirae;p_Uroviricota;c_Caudoviricetes;f_Herelleviridae;-_unclassified Herelleviridae;s_Herelleviridae sp.
A0A8S5VJM9_A	70	None	False	0	0	Herelleviridae sp.	unclassified sequence	Heunggongvirae	2831613	d_Viruses;-_Duplodnaviria;k_Heunggongvirae;p_Uroviricota;c_Caudoviricetes;f_Herelleviridae;-_unclassified Herelleviridae;s_Herelleviridae sp.
A0A8S5VJN2_A	174	None	False	0	0	Herelleviridae sp.	unclassified sequence	Heunggongvirae	2831613	d_Viruses;-_Duplodnaviria;k_Heunggongvirae;p_Uroviricota;c_Caudoviricetes;f_Herelleviridae;-_unclassified Herelleviridae;s_Herelleviridae sp.
A0A8S5VJN3_A	155	None	False	0	0	Herelleviridae sp.	unclassified sequence	Heunggongvirae	2831613	d_Viruses;-_Duplodnaviria;k_Heunggongvirae;p_Uroviricota;c_Caudoviricetes;f_Herelleviridae;-_unclassified Herelleviridae;s_Herelleviridae sp.
A0A8S5VJN5_A	65	None	False	0	0	Herelleviridae sp.	unclassified sequence	Heunggongvirae	2831613	d_Viruses;-_Duplodnaviria;k_Heunggongvirae;p_Uroviricota;c_Caudoviricetes;f_Herelleviridae;-_unclassified Herelleviridae;s_Herelleviridae sp.
A0A8S5VJP2_A	313	None	False	0	0	Herelleviridae sp.	unclassified sequence	Heunggongvirae	2831613	d_Viruses;-_Duplodnaviria;k_Heunggongvirae;p_Uroviricota;c_Caudoviricetes;f_Herelleviridae;-_unclassified Herelleviridae;s_Herelleviridae sp.
A0A8S5VJP5_A	78	None	False	0	0	Herelleviridae sp.	unclassified sequence	Heunggongvirae	2831613	d_Viruses;-_Duplodnaviria;k_Heunggongvirae;p_Uroviricota;c_Caudoviricetes;f_Herelleviridae;-_unclassified Herelleviridae;s_Herelleviridae sp.
A0A8S5VJP7_A	499	None	True	0	0	Herelleviridae sp.	unclassified sequence	Heunggongvirae	2831613	d_Viruses;-_Duplodnaviria;k_Heunggongvirae;p_Uroviricota;c_Caudoviricetes;f_Herelleviridae;-_unclassified Herelleviridae;s_Herelleviridae sp.
A0A8S5VJQ1_A	176	None	False	0	0	Herelleviridae sp.	unclassified sequence	Heunggongvirae	2831613	d_Viruses;-_Duplodnaviria;k_Heunggongvirae;p_Uroviricota;c_Caudoviricetes;f_Herelleviridae;-_unclassified Herelleviridae;s_Herelleviridae sp.
A0A8S5VJQ2_A	42	TMH	False	1	0	Herelleviridae sp.	unclassified sequence	Heunggongvirae	2831613	d_Viruses;-_Duplodnaviria;k_Heunggongvirae;p_Uroviricota;c_Caudoviricetes;f_Herelleviridae;-_unclassified Herelleviridae;s_Herelleviridae sp.
A0A8S5VJQ4_A	30	None	False	0	0	Herelleviridae sp.	unclassified sequence	Heunggongvirae	2831613	d_Viruses;-_Duplodnaviria;k_Heunggongvirae;p_Uroviricota;c_Caudoviricetes;f_Herelleviridae;-_unclassified Herelleviridae;s_Herelleviridae sp.
A0A8S5VJQ5_A	532	None	False	0	0	Herelleviridae sp.	unclassified sequence	Heunggongvirae	2831613	d_Viruses;-_Duplodnaviria;k_Heunggongvirae;p_Uroviricota;c_Caudoviricetes;f_Herelleviridae;-_unclassified Herelleviridae;s_Herelleviridae sp.
A0A8S5VJQ9_A	169	None	False	0	0	Herelleviridae sp.	unclassified sequence	Heunggongvirae	2831613	d_Viruses;-_Duplodnaviria;k_Heunggongvirae;p_Uroviricota;c_Caudoviricetes;f_Herelleviridae;-_unclassified Herelleviridae;s_Herelleviridae sp.
A0A8S5VJR2_A	696	TMH	False	2	0	Herelleviridae sp.	unclassified sequence	Heunggongvirae	2831613	d_Viruses;-_Duplodnaviria;k_Heunggongvirae;p_Uroviricota;c_Caudoviricetes;f_Herelleviridae;-_unclassified Herelleviridae;s_Herelleviridae sp.
A0A8S5VJR8_A	140	None	False	0	0	Herelleviridae sp.	unclassified sequence	Heunggongvirae	2831613	d_Viruses;-_Duplodnaviria;k_Heunggongvirae;p_Uroviricota;c_Caudoviricetes;f_Herelleviridae;-_unclassified Herelleviridae;s_Herelleviridae sp.
A0A8S5VJS0_A	50	None	False	0	0	Herelleviridae sp.	unclassified sequence	Heunggongvirae	2831613	d_Viruses;-_Duplodnaviria;k_Heunggongvirae;p_Uroviricota;c_Caudoviricetes;f_Herelleviridae;-_unclassified Herelleviridae;s_Herelleviridae sp.
A0A8S5VJS7_A	62	TMH	False	1	0	Herelleviridae sp.	unclassified sequence	Heunggongvirae	2831613	d_Viruses;-_Duplodnaviria;k_Heunggongvirae;p_Uroviricota;c_Caudoviricetes;f_Herelleviridae;-_unclassified Herelleviridae;s_Herelleviridae sp.
A0A8S5VJT3_A	61	None	False	0	0	Ackermannviridae sp.	unclassified sequence	Heunggongvirae	2831612	d_Viruses;-_Duplodnaviria;k_Heunggongvirae;p_Uroviricota;c_Caudoviricetes;f_Ackermannviridae;-_unclassified Ackermannviridae;s_Ackermannviridae sp.
A0A8S5VJT4_A	96	None	False	0	0	Ackermannviridae sp.	unclassified sequence	Heunggongvirae	2831612	d_Viruses;-_Duplodnaviria;k_Heunggongvirae;p_Uroviricota;c_Caudoviricetes;f_Ackermannviridae;-_unclassified Ackermannviridae;s_Ackermannviridae sp.
A0A8S5VJT6_A	40	None	True	0	0	Herelleviridae sp.	unclassified sequence	Heunggongvirae	2831613	d_Viruses;-_Duplodnaviria;k_Heunggongvirae;p_Uroviricota;c_Caudoviricetes;f_Herelleviridae;-_unclassified Herelleviridae;s_Herelleviridae sp.
A0A8S5VJT9_A	31	None	False	0	0	Ackermannviridae sp.	unclassified sequence	Heunggongvirae	2831612	d_Viruses;-_Duplodnaviria;k_Heunggongvirae;p_Uroviricota;c_Caudoviricetes;f_Ackermannviridae;-_unclassified Ackermannviridae;s_Ackermannviridae sp.
A0A8S5VJU0_A	217	None	False	0	0	Herelleviridae sp.	unclassified sequence	Heunggongvirae	2831613	d_Viruses;-_Duplodnaviria;k_Heunggongvirae;p_Uroviricota;c_Caudoviricetes;f_Herelleviridae;-_unclassified Herelleviridae;s_Herelleviridae sp.
A0A8S5VJU2_A	97	None	False	0	0	Herelleviridae sp.	unclassified sequence	Heunggongvirae	2831613	d_Viruses;-_Duplodnaviria;k_Heunggongvirae;p_Uroviricota;c_Caudoviricetes;f_Herelleviridae;-_unclassified Herelleviridae;s_Herelleviridae sp.
A0A8S5VJU5_A	85	None	False	0	0	Herelleviridae sp.	unclassified sequence	Heunggongvirae	2831613	d_Viruses;-_Duplodnaviria;k_Heunggongvirae;p_Uroviricota;c_Caudoviricetes;f_Herelleviridae;-_unclassified Herelleviridae;s_Herelleviridae sp.
A0A8S5VJU6_A	81	None	False	0	0	Ackermannviridae sp.	unclassified sequence	Heunggongvirae	2831612	d_Viruses;-_Duplodnaviria;k_Heunggongvirae;p_Uroviricota;c_Caudoviricetes;f_Ackermannviridae;-_unclassified Ackermannviridae;s_Ackermannviridae sp.
A0A8S5VJU7_A	74	None	False	0	0	Herelleviridae sp.	unclassified sequence	Heunggongvirae	2831613	d_Viruses;-_Duplodnaviria;k_Heunggongvirae;p_Uroviricota;c_Caudoviricetes;f_Herelleviridae;-_unclassified Herelleviridae;s_Herelleviridae sp.
A0A8S5VJV2_A	38	None	False	0	0	Herelleviridae sp.	unclassified sequence	Heunggongvirae	2831613	d_Viruses;-_Duplodnaviria;k_Heunggongvirae;p_Uroviricota;c_Caudoviricetes;f_Herelleviridae;-_unclassified Herelleviridae;s_Herelleviridae sp.
A0A8S5VJV3_A	194	None	False	0	0	Herelleviridae sp.	unclassified sequence	Heunggongvirae	2831613	d_Viruses;-_Duplodnaviria;k_Heunggongvirae;p_Uroviricota;c_Caudoviricetes;f_Herelleviridae;-_unclassified Herelleviridae;s_Herelleviridae sp.
A0A8S5VJV5_A	30	None	False	0	0	Ackermannviridae sp.	unclassified sequence	Heunggongvirae	2831612	d_Viruses;-_Duplodnaviria;k_Heunggongvirae;p_Uroviricota;c_Caudoviricetes;f_Ackermannviridae;-_unclassified Ackermannviridae;s_Ackermannviridae sp.
A0A8S5VJV6_A	30	None	False	0	0	Herelleviridae sp.	unclassified sequence	Heunggongvirae	2831613	d_Viruses;-_Duplodnaviria;k_Heunggongvirae;p_Uroviricota;c_Caudoviricetes;f_Herelleviridae;-_unclassified Herelleviridae;s_Herelleviridae sp.
A0A8S5VJV7_A	58	None	False	0	0	Herelleviridae sp.	unclassified sequence	Heunggongvirae	2831613	d_Viruses;-_Duplodnaviria;k_Heunggongvirae;p_Uroviricota;c_Caudoviricetes;f_Herelleviridae;-_unclassified Herelleviridae;s_Herelleviridae sp.
A0A8S5VJW2_A	71	TMH	False	2	0	Herelleviridae sp.	unclassified sequence	Heunggongvirae	2831613	d_Viruses;-_Duplodnaviria;k_Heunggongvirae;p_Uroviricota;c_Caudoviricetes;f_Herelleviridae;-_unclassified Herelleviridae;s_Herelleviridae sp.
A0A8S5VJW3_A	60	None	False	0	0	Herelleviridae sp.	unclassified sequence	Heunggongvirae	2831613	d_Viruses;-_Duplodnaviria;k_Heunggongvirae;p_Uroviricota;c_Caudoviricetes;f_Herelleviridae;-_unclassified Herelleviridae;s_Herelleviridae sp.
A0A8S5VJW7_A	34	None	False	0	0	Herelleviridae sp.	unclassified sequence	Heunggongvirae	2831613	d_Viruses;-_Duplodnaviria;k_Heunggongvirae;p_Uroviricota;c_Caudoviricetes;f_Herelleviridae;-_unclassified Herelleviridae;s_Herelleviridae sp.
A0A8S5VJW9_A	280	TMH	False	1	0	Ackermannviridae sp.	unclassified sequence	Heunggongvirae	2831612	d_Viruses;-_Duplodnaviria;k_Heunggongvirae;p_Uroviricota;c_Caudoviricetes;f_Ackermannviridae;-_unclassified Ackermannviridae;s_Ackermannviridae sp.
A0A8S5VJX1_A	655	None	False	0	0	Herelleviridae sp.	unclassified sequence	Heunggongvirae	2831613	d_Viruses;-_Duplodnaviria;k_Heunggongvirae;p_Uroviricota;c_Caudoviricetes;f_Herelleviridae;-_unclassified Herelleviridae;s_Herelleviridae sp.
A0A8S5VJX3_A	162	None	False	0	0	Herelleviridae sp.	unclassified sequence	Heunggongvirae	2831613	d_Viruses;-_Duplodnaviria;k_Heunggongvirae;p_Uroviricota;c_Caudoviricetes;f_Herelleviridae;-_unclassified Herelleviridae;s_Herelleviridae sp.
A0A8S5VJX4_A	58	None	False	0	0	Ackermannviridae sp.	unclassified sequence	Heunggongvirae	2831612	d_Viruses;-_Duplodnaviria;k_Heunggongvirae;p_Uroviricota;c_Caudoviricetes;f_Ackermannviridae;-_unclassified Ackermannviridae;s_Ackermannviridae sp.
A0A8S5VJX6_A	64	None	False	0	0	Herelleviridae sp.	unclassified sequence	Heunggongvirae	2831613	d_Viruses;-_Duplodnaviria;k_Heunggongvirae;p_Uroviricota;c_Caudoviricetes;f_Herelleviridae;-_unclassified Herelleviridae;s_Herelleviridae sp.
A0A8S5VJY5_A	41	TMH	False	2	0	Ackermannviridae sp.	unclassified sequence	Heunggongvirae	2831612	d_Viruses;-_Duplodnaviria;k_Heunggongvirae;p_Uroviricota;c_Caudoviricetes;f_Ackermannviridae;-_unclassified Ackermannviridae;s_Ackermannviridae sp.
A0A8S5VJY9_A	137	None	False	0	0	Herelleviridae sp.	unclassified sequence	Heunggongvirae	2831613	d_Viruses;-_Duplodnaviria;k_Heunggongvirae;p_Uroviricota;c_Caudoviricetes;f_Herelleviridae;-_unclassified Herelleviridae;s_Herelleviridae sp.
A0A8S5VJZ2_A	113	None	True	0	0	Herelleviridae sp.	unclassified sequence	Heunggongvirae	2831613	d_Viruses;-_Duplodnaviria;k_Heunggongvirae;p_Uroviricota;c_Caudoviricetes;f_Herelleviridae;-_unclassified Herelleviridae;s_Herelleviridae sp.
A0A8S5VJZ6_A	34	None	False	0	0	Ackermannviridae sp.	unclassified sequence	Heunggongvirae	2831612	d_Viruses;-_Duplodnaviria;k_Heunggongvirae;p_Uroviricota;c_Caudoviricetes;f_Ackermannviridae;-_unclassified Ackermannviridae;s_Ackermannviridae sp.
A0A8S5VK00_A	55	None	False	0	0	Herelleviridae sp.	unclassified sequence	Heunggongvirae	2831613	d_Viruses;-_Duplodnaviria;k_Heunggongvirae;p_Uroviricota;c_Caudoviricetes;f_Herelleviridae;-_unclassified Herelleviridae;s_Herelleviridae sp.
A0A8S5VK10_A	60	None	False	0	0	Ackermannviridae sp.	unclassified sequence	Heunggongvirae	2831612	d_Viruses;-_Duplodnaviria;k_Heunggongvirae;p_Uroviricota;c_Caudoviricetes;f_Ackermannviridae;-_unclassified Ackermannviridae;s_Ackermannviridae sp.
A0A8S5VK15_A	74	None	False	0	0	Herelleviridae sp.	unclassified sequence	Heunggongvirae	2831613	d_Viruses;-_Duplodnaviria;k_Heunggongvirae;p_Uroviricota;c_Caudoviricetes;f_Herelleviridae;-_unclassified Herelleviridae;s_Herelleviridae sp.
A0A8S5VK19_A	151	None	False	0	0	Ackermannviridae sp.	unclassified sequence	Heunggongvirae	2831612	d_Viruses;-_Duplodnaviria;k_Heunggongvirae;p_Uroviricota;c_Caudoviricetes;f_Ackermannviridae;-_unclassified Ackermannviridae;s_Ackermannviridae sp.
A0A8S5VK23_A	103	None	False	0	0	Ackermannviridae sp.	unclassified sequence	Heunggongvirae	2831612	d_Viruses;-_Duplodnaviria;k_Heunggongvirae;p_Uroviricota;c_Caudoviricetes;f_Ackermannviridae;-_unclassified Ackermannviridae;s_Ackermannviridae sp.
A0A8S5VK24_A	71	None	False	0	0	Ackermannviridae sp.	unclassified sequence	Heunggongvirae	2831612	d_Viruses;-_Duplodnaviria;k_Heunggongvirae;p_Uroviricota;c_Caudoviricetes;f_Ackermannviridae;-_unclassified Ackermannviridae;s_Ackermannviridae sp.
A0A8S5VK26_A	133	None	False	0	0	Ackermannviridae sp.	unclassified sequence	Heunggongvirae	2831612	d_Viruses;-_Duplodnaviria;k_Heunggongvirae;p_Uroviricota;c_Caudoviricetes;f_Ackermannviridae;-_unclassified Ackermannviridae;s_Ackermannviridae sp.
A0A8S5VK27_A	49	None	False	0	0	Herelleviridae sp.	unclassified sequence	Heunggongvirae	2831613	d_Viruses;-_Duplodnaviria;k_Heunggongvirae;p_Uroviricota;c_Caudoviricetes;f_Herelleviridae;-_unclassified Herelleviridae;s_Herelleviridae sp.
A0A8S5VK28_A	55	None	False	0	0	Herelleviridae sp.	unclassified sequence	Heunggongvirae	2831613	d_Viruses;-_Duplodnaviria;k_Heunggongvirae;p_Uroviricota;c_Caudoviricetes;f_Herelleviridae;-_unclassified Herelleviridae;s_Herelleviridae sp.
A0A8S5VK33_A	47	None	False	0	0	Ackermannviridae sp.	unclassified sequence	Heunggongvirae	2831612	d_Viruses;-_Duplodnaviria;k_Heunggongvirae;p_Uroviricota;c_Caudoviricetes;f_Ackermannviridae;-_unclassified Ackermannviridae;s_Ackermannviridae sp.
A0A8S5VK34_A	33	None	False	0	0	Herelleviridae sp.	unclassified sequence	Heunggongvirae	2831613	d_Viruses;-_Duplodnaviria;k_Heunggongvirae;p_Uroviricota;c_Caudoviricetes;f_Herelleviridae;-_unclassified Herelleviridae;s_Herelleviridae sp.
A0A8S5VK35_A	62	TMH	False	2	0	Herelleviridae sp.	unclassified sequence	Heunggongvirae	2831613	d_Viruses;-_Duplodnaviria;k_Heunggongvirae;p_Uroviricota;c_Caudoviricetes;f_Herelleviridae;-_unclassified Herelleviridae;s_Herelleviridae sp.
A0A8S5VK36_A	60	None	False	0	0	Ackermannviridae sp.	unclassified sequence	Heunggongvirae	2831612	d_Viruses;-_Duplodnaviria;k_Heunggongvirae;p_Uroviricota;c_Caudoviricetes;f_Ackermannviridae;-_unclassified Ackermannviridae;s_Ackermannviridae sp.
A0A8S5VK37_A	74	None	False	0	0	Herelleviridae sp.	unclassified sequence	Heunggongvirae	2831613	d_Viruses;-_Duplodnaviria;k_Heunggongvirae;p_Uroviricota;c_Caudoviricetes;f_Herelleviridae;-_unclassified Herelleviridae;s_Herelleviridae sp.
A0A8S5VK43_A	78	None	False	0	0	Herelleviridae sp.	unclassified sequence	Heunggongvirae	2831613	d_Viruses;-_Duplodnaviria;k_Heunggongvirae;p_Uroviricota;c_Caudoviricetes;f_Herelleviridae;-_unclassified Herelleviridae;s_Herelleviridae sp.
A0A8S5VK44_A	294	None	False	0	0	Herelleviridae sp.	unclassified sequence	Heunggongvirae	2831613	d_Viruses;-_Duplodnaviria;k_Heunggongvirae;p_Uroviricota;c_Caudoviricetes;f_Herelleviridae;-_unclassified Herelleviridae;s_Herelleviridae sp.
A0A8S5VK52_A	31	TMH	False	1	0	Herelleviridae sp.	unclassified sequence	Heunggongvirae	2831613	d_Viruses;-_Duplodnaviria;k_Heunggongvirae;p_Uroviricota;c_Caudoviricetes;f_Herelleviridae;-_unclassified Herelleviridae;s_Herelleviridae sp.
A0A8S5VK53_A	38	None	False	0	0	Ackermannviridae sp.	unclassified sequence	Heunggongvirae	2831612	d_Viruses;-_Duplodnaviria;k_Heunggongvirae;p_Uroviricota;c_Caudoviricetes;f_Ackermannviridae;-_unclassified Ackermannviridae;s_Ackermannviridae sp.
A0A8S5VK56_A	38	None	False	0	0	Ackermannviridae sp.	unclassified sequence	Heunggongvirae	2831612	d_Viruses;-_Duplodnaviria;k_Heunggongvirae;p_Uroviricota;c_Caudoviricetes;f_Ackermannviridae;-_unclassified Ackermannviridae;s_Ackermannviridae sp.
A0A8S5VK58_A	53	None	False	0	0	Ackermannviridae sp.	unclassified sequence	Heunggongvirae	2831612	d_Viruses;-_Duplodnaviria;k_Heunggongvirae;p_Uroviricota;c_Caudoviricetes;f_Ackermannviridae;-_unclassified Ackermannviridae;s_Ackermannviridae sp.
A0A8S5VK59_1_A	1102	TMH	False	4	0	Herelleviridae sp.	unclassified sequence	Heunggongvirae	2831613	d_Viruses;-_Duplodnaviria;k_Heunggongvirae;p_Uroviricota;c_Caudoviricetes;f_Herelleviridae;-_unclassified Herelleviridae;s_Herelleviridae sp.
A0A8S5VK59_2_A	1103	None	False	0	0	Herelleviridae sp.	unclassified sequence	Heunggongvirae	2831613	d_Viruses;-_Duplodnaviria;k_Heunggongvirae;p_Uroviricota;c_Caudoviricetes;f_Herelleviridae;-_unclassified Herelleviridae;s_Herelleviridae sp.
A0A8S5VK63_A	44	None	False	0	0	Ackermannviridae sp.	unclassified sequence	Heunggongvirae	2831612	d_Viruses;-_Duplodnaviria;k_Heunggongvirae;p_Uroviricota;c_Caudoviricetes;f_Ackermannviridae;-_unclassified Ackermannviridae;s_Ackermannviridae sp.
A0A8S5VK64_A	40	None	False	0	0	Ackermannviridae sp.	unclassified sequence	Heunggongvirae	2831612	d_Viruses;-_Duplodnaviria;k_Heunggongvirae;p_Uroviricota;c_Caudoviricetes;f_Ackermannviridae;-_unclassified Ackermannviridae;s_Ackermannviridae sp.
A0A8S5VK66_A	199	None	False	0	0	Herelleviridae sp.	unclassified sequence	Heunggongvirae	2831613	d_Viruses;-_Duplodnaviria;k_Heunggongvirae;p_Uroviricota;c_Caudoviricetes;f_Herelleviridae;-_unclassified Herelleviridae;s_Herelleviridae sp.
A0A8S5VK67_A	61	None	False	0	0	Ackermannviridae sp.	unclassified sequence	Heunggongvirae	2831612	d_Viruses;-_Duplodnaviria;k_Heunggongvirae;p_Uroviricota;c_Caudoviricetes;f_Ackermannviridae;-_unclassified Ackermannviridae;s_Ackermannviridae sp.
A0A8S5VK71_A	53	None	False	0	0	Ackermannviridae sp.	unclassified sequence	Heunggongvirae	2831612	d_Viruses;-_Duplodnaviria;k_Heunggongvirae;p_Uroviricota;c_Caudoviricetes;f_Ackermannviridae;-_unclassified Ackermannviridae;s_Ackermannviridae sp.
A0A8S5VK73_A	59	None	False	0	0	Ackermannviridae sp.	unclassified sequence	Heunggongvirae	2831612	d_Viruses;-_Duplodnaviria;k_Heunggongvirae;p_Uroviricota;c_Caudoviricetes;f_Ackermannviridae;-_unclassified Ackermannviridae;s_Ackermannviridae sp.
A0A8S5VK78_A	64	None	False	0	0	Ackermannviridae sp.	unclassified sequence	Heunggongvirae	2831612	d_Viruses;-_Duplodnaviria;k_Heunggongvirae;p_Uroviricota;c_Caudoviricetes;f_Ackermannviridae;-_unclassified Ackermannviridae;s_Ackermannviridae sp.
A0A8S5VK80_A	94	None	False	0	0	Ackermannviridae sp.	unclassified sequence	Heunggongvirae	2831612	d_Viruses;-_Duplodnaviria;k_Heunggongvirae;p_Uroviricota;c_Caudoviricetes;f_Ackermannviridae;-_unclassified Ackermannviridae;s_Ackermannviridae sp.
A0A8S5VK92_A	156	None	True	0	0	Ackermannviridae sp.	unclassified sequence	Heunggongvirae	2831612	d_Viruses;-_Duplodnaviria;k_Heunggongvirae;p_Uroviricota;c_Caudoviricetes;f_Ackermannviridae;-_unclassified Ackermannviridae;s_Ackermannviridae sp.
A0A8S5VK99_A	31	None	False	0	0	Ackermannviridae sp.	unclassified sequence	Heunggongvirae	2831612	d_Viruses;-_Duplodnaviria;k_Heunggongvirae;p_Uroviricota;c_Caudoviricetes;f_Ackermannviridae;-_unclassified Ackermannviridae;s_Ackermannviridae sp.
A0A8S5VKB5_A	36	None	False	0	0	Herelleviridae sp.	unclassified sequence	Heunggongvirae	2831613	d_Viruses;-_Duplodnaviria;k_Heunggongvirae;p_Uroviricota;c_Caudoviricetes;f_Herelleviridae;-_unclassified Herelleviridae;s_Herelleviridae sp.
A0A8S5VKB8_A	45	None	False	0	0	Ackermannviridae sp.	unclassified sequence	Heunggongvirae	2831612	d_Viruses;-_Duplodnaviria;k_Heunggongvirae;p_Uroviricota;c_Caudoviricetes;f_Ackermannviridae;-_unclassified Ackermannviridae;s_Ackermannviridae sp.
A0A8S5VKC2_A	41	None	False	0	0	Ackermannviridae sp.	unclassified sequence	Heunggongvirae	2831612	d_Viruses;-_Duplodnaviria;k_Heunggongvirae;p_Uroviricota;c_Caudoviricetes;f_Ackermannviridae;-_unclassified Ackermannviridae;s_Ackermannviridae sp.
A0A8S5VKC6_A	123	None	False	0	0	Herelleviridae sp.	unclassified sequence	Heunggongvirae	2831613	d_Viruses;-_Duplodnaviria;k_Heunggongvirae;p_Uroviricota;c_Caudoviricetes;f_Herelleviridae;-_unclassified Herelleviridae;s_Herelleviridae sp.
A0A8S5VKC8_A	38	None	False	0	0	Ackermannviridae sp.	unclassified sequence	Heunggongvirae	2831612	d_Viruses;-_Duplodnaviria;k_Heunggongvirae;p_Uroviricota;c_Caudoviricetes;f_Ackermannviridae;-_unclassified Ackermannviridae;s_Ackermannviridae sp.
A0A8S5VKD7_A	30	None	False	0	0	Ackermannviridae sp.	unclassified sequence	Heunggongvirae	2831612	d_Viruses;-_Duplodnaviria;k_Heunggongvirae;p_Uroviricota;c_Caudoviricetes;f_Ackermannviridae;-_unclassified Ackermannviridae;s_Ackermannviridae sp.
A0A8S5VKE4_A	42	None	False	0	0	Ackermannviridae sp.	unclassified sequence	Heunggongvirae	2831612	d_Viruses;-_Duplodnaviria;k_Heunggongvirae;p_Uroviricota;c_Caudoviricetes;f_Ackermannviridae;-_unclassified Ackermannviridae;s_Ackermannviridae sp.
A0A8S5VKE6_A	86	None	False	0	0	Ackermannviridae sp.	unclassified sequence	Heunggongvirae	2831612	d_Viruses;-_Duplodnaviria;k_Heunggongvirae;p_Uroviricota;c_Caudoviricetes;f_Ackermannviridae;-_unclassified Ackermannviridae;s_Ackermannviridae sp.
A0A8S5VKE7_A	51	None	False	0	0	Herelleviridae sp.	unclassified sequence	Heunggongvirae	2831613	d_Viruses;-_Duplodnaviria;k_Heunggongvirae;p_Uroviricota;c_Caudoviricetes;f_Herelleviridae;-_unclassified Herelleviridae;s_Herelleviridae sp.
A0A8S5VKF0_A	78	None	False	0	0	Herelleviridae sp.	unclassified sequence	Heunggongvirae	2831613	d_Viruses;-_Duplodnaviria;k_Heunggongvirae;p_Uroviricota;c_Caudoviricetes;f_Herelleviridae;-_unclassified Herelleviridae;s_Herelleviridae sp.
A0A8S5VKF6_A	79	None	False	0	0	Ackermannviridae sp.	unclassified sequence	Heunggongvirae	2831612	d_Viruses;-_Duplodnaviria;k_Heunggongvirae;p_Uroviricota;c_Caudoviricetes;f_Ackermannviridae;-_unclassified Ackermannviridae;s_Ackermannviridae sp.
A0A8S5VKF9_A	866	TMH	False	2	0	Herelleviridae sp.	unclassified sequence	Heunggongvirae	2831613	d_Viruses;-_Duplodnaviria;k_Heunggongvirae;p_Uroviricota;c_Caudoviricetes;f_Herelleviridae;-_unclassified Herelleviridae;s_Herelleviridae sp.
A0A8S5VKG7_A	39	None	False	0	0	Herelleviridae sp.	unclassified sequence	Heunggongvirae	2831613	d_Viruses;-_Duplodnaviria;k_Heunggongvirae;p_Uroviricota;c_Caudoviricetes;f_Herelleviridae;-_unclassified Herelleviridae;s_Herelleviridae sp.
A0A8S5VKH3_A	414	None	False	0	0	Ackermannviridae sp.	unclassified sequence	Heunggongvirae	2831612	d_Viruses;-_Duplodnaviria;k_Heunggongvirae;p_Uroviricota;c_Caudoviricetes;f_Ackermannviridae;-_unclassified Ackermannviridae;s_Ackermannviridae sp.
A0A8S5VKH5_A	34	None	False	0	0	Herelleviridae sp.	unclassified sequence	Heunggongvirae	2831613	d_Viruses;-_Duplodnaviria;k_Heunggongvirae;p_Uroviricota;c_Caudoviricetes;f_Herelleviridae;-_unclassified Herelleviridae;s_Herelleviridae sp.
A0A8S5VKI2_A	53	None	False	0	0	Ackermannviridae sp.	unclassified sequence	Heunggongvirae	2831612	d_Viruses;-_Duplodnaviria;k_Heunggongvirae;p_Uroviricota;c_Caudoviricetes;f_Ackermannviridae;-_unclassified Ackermannviridae;s_Ackermannviridae sp.
A0A8S5VKI6_A	50	None	False	0	0	Herelleviridae sp.	unclassified sequence	Heunggongvirae	2831613	d_Viruses;-_Duplodnaviria;k_Heunggongvirae;p_Uroviricota;c_Caudoviricetes;f_Herelleviridae;-_unclassified Herelleviridae;s_Herelleviridae sp.
A0A8S5VKI9_A	46	None	False	0	0	Herelleviridae sp.	unclassified sequence	Heunggongvirae	2831613	d_Viruses;-_Duplodnaviria;k_Heunggongvirae;p_Uroviricota;c_Caudoviricetes;f_Herelleviridae;-_unclassified Herelleviridae;s_Herelleviridae sp.
A0A8S5VKJ1_A	47	None	False	0	0	Herelleviridae sp.	unclassified sequence	Heunggongvirae	2831613	d_Viruses;-_Duplodnaviria;k_Heunggongvirae;p_Uroviricota;c_Caudoviricetes;f_Herelleviridae;-_unclassified Herelleviridae;s_Herelleviridae sp.
A0A8S5VKJ8_A	31	None	False	0	0	Herelleviridae sp.	unclassified sequence	Heunggongvirae	2831613	d_Viruses;-_Duplodnaviria;k_Heunggongvirae;p_Uroviricota;c_Caudoviricetes;f_Herelleviridae;-_unclassified Herelleviridae;s_Herelleviridae sp.
A0A8S5VKJ9_A	485	TMH	False	2	0	Herelleviridae sp.	unclassified sequence	Heunggongvirae	2831613	d_Viruses;-_Duplodnaviria;k_Heunggongvirae;p_Uroviricota;c_Caudoviricetes;f_Herelleviridae;-_unclassified Herelleviridae;s_Herelleviridae sp.
A0A8S5VKK9_A	118	None	False	0	0	Herelleviridae sp.	unclassified sequence	Heunggongvirae	2831613	d_Viruses;-_Duplodnaviria;k_Heunggongvirae;p_Uroviricota;c_Caudoviricetes;f_Herelleviridae;-_unclassified Herelleviridae;s_Herelleviridae sp.
A0A8S5VKL1_A	117	None	False	0	0	Herelleviridae sp.	unclassified sequence	Heunggongvirae	2831613	d_Viruses;-_Duplodnaviria;k_Heunggongvirae;p_Uroviricota;c_Caudoviricetes;f_Herelleviridae;-_unclassified Herelleviridae;s_Herelleviridae sp.
A0A8S5VKL2_A	203	None	False	0	0	Herelleviridae sp.	unclassified sequence	Heunggongvirae	2831613	d_Viruses;-_Duplodnaviria;k_Heunggongvirae;p_Uroviricota;c_Caudoviricetes;f_Herelleviridae;-_unclassified Herelleviridae;s_Herelleviridae sp.
A0A8S5VKL4_A	152	None	False	0	0	Herelleviridae sp.	unclassified sequence	Heunggongvirae	2831613	d_Viruses;-_Duplodnaviria;k_Heunggongvirae;p_Uroviricota;c_Caudoviricetes;f_Herelleviridae;-_unclassified Herelleviridae;s_Herelleviridae sp.
A0A8S5VKL9_A	64	None	False	0	0	Herelleviridae sp.	unclassified sequence	Heunggongvirae	2831613	d_Viruses;-_Duplodnaviria;k_Heunggongvirae;p_Uroviricota;c_Caudoviricetes;f_Herelleviridae;-_unclassified Herelleviridae;s_Herelleviridae sp.
A0A8S5VKM0_A	214	None	False	0	0	Herelleviridae sp.	unclassified sequence	Heunggongvirae	2831613	d_Viruses;-_Duplodnaviria;k_Heunggongvirae;p_Uroviricota;c_Caudoviricetes;f_Herelleviridae;-_unclassified Herelleviridae;s_Herelleviridae sp.
A0A8S5VKM1_A	31	None	False	0	0	Herelleviridae sp.	unclassified sequence	Heunggongvirae	2831613	d_Viruses;-_Duplodnaviria;k_Heunggongvirae;p_Uroviricota;c_Caudoviricetes;f_Herelleviridae;-_unclassified Herelleviridae;s_Herelleviridae sp.
A0A8S5VKM2_A	35	None	False	0	0	Herelleviridae sp.	unclassified sequence	Heunggongvirae	2831613	d_Viruses;-_Duplodnaviria;k_Heunggongvirae;p_Uroviricota;c_Caudoviricetes;f_Herelleviridae;-_unclassified Herelleviridae;s_Herelleviridae sp.
A0A8S5VKM6_A	367	None	False	0	0	Ackermannviridae sp.	unclassified sequence	Heunggongvirae	2831612	d_Viruses;-_Duplodnaviria;k_Heunggongvirae;p_Uroviricota;c_Caudoviricetes;f_Ackermannviridae;-_unclassified Ackermannviridae;s_Ackermannviridae sp.
A0A8S5VKM7_A	73	None	False	0	0	Herelleviridae sp.	unclassified sequence	Heunggongvirae	2831613	d_Viruses;-_Duplodnaviria;k_Heunggongvirae;p_Uroviricota;c_Caudoviricetes;f_Herelleviridae;-_unclassified Herelleviridae;s_Herelleviridae sp.
A0A8S5VKN1_A	60	TMH	False	2	0	Ackermannviridae sp.	unclassified sequence	Heunggongvirae	2831612	d_Viruses;-_Duplodnaviria;k_Heunggongvirae;p_Uroviricota;c_Caudoviricetes;f_Ackermannviridae;-_unclassified Ackermannviridae;s_Ackermannviridae sp.
A0A8S5VKN4_A	66	None	False	0	0	Herelleviridae sp.	unclassified sequence	Heunggongvirae	2831613	d_Viruses;-_Duplodnaviria;k_Heunggongvirae;p_Uroviricota;c_Caudoviricetes;f_Herelleviridae;-_unclassified Herelleviridae;s_Herelleviridae sp.
A0A8S5VKN5_A	224	None	False	0	0	Herelleviridae sp.	unclassified sequence	Heunggongvirae	2831613	d_Viruses;-_Duplodnaviria;k_Heunggongvirae;p_Uroviricota;c_Caudoviricetes;f_Herelleviridae;-_unclassified Herelleviridae;s_Herelleviridae sp.
A0A8S5VKN6_A	134	None	False	0	0	Herelleviridae sp.	unclassified sequence	Heunggongvirae	2831613	d_Viruses;-_Duplodnaviria;k_Heunggongvirae;p_Uroviricota;c_Caudoviricetes;f_Herelleviridae;-_unclassified Herelleviridae;s_Herelleviridae sp.
A0A8S5VKN8_A	60	None	False	0	0	Ackermannviridae sp.	unclassified sequence	Heunggongvirae	2831612	d_Viruses;-_Duplodnaviria;k_Heunggongvirae;p_Uroviricota;c_Caudoviricetes;f_Ackermannviridae;-_unclassified Ackermannviridae;s_Ackermannviridae sp.
A0A8S5VKN9_A	193	None	False	0	0	Herelleviridae sp.	unclassified sequence	Heunggongvirae	2831613	d_Viruses;-_Duplodnaviria;k_Heunggongvirae;p_Uroviricota;c_Caudoviricetes;f_Herelleviridae;-_unclassified Herelleviridae;s_Herelleviridae sp.
A0A8S5VKP0_A	75	None	False	0	0	Herelleviridae sp.	unclassified sequence	Heunggongvirae	2831613	d_Viruses;-_Duplodnaviria;k_Heunggongvirae;p_Uroviricota;c_Caudoviricetes;f_Herelleviridae;-_unclassified Herelleviridae;s_Herelleviridae sp.
A0A8S5VKP3_A	40	None	False	0	0	Ackermannviridae sp.	unclassified sequence	Heunggongvirae	2831612	d_Viruses;-_Duplodnaviria;k_Heunggongvirae;p_Uroviricota;c_Caudoviricetes;f_Ackermannviridae;-_unclassified Ackermannviridae;s_Ackermannviridae sp.
A0A8S5VKP5_A	80	None	False	0	0	Herelleviridae sp.	unclassified sequence	Heunggongvirae	2831613	d_Viruses;-_Duplodnaviria;k_Heunggongvirae;p_Uroviricota;c_Caudoviricetes;f_Herelleviridae;-_unclassified Herelleviridae;s_Herelleviridae sp.
A0A8S5VKP8_A	30	None	False	0	0	Herelleviridae sp.	unclassified sequence	Heunggongvirae	2831613	d_Viruses;-_Duplodnaviria;k_Heunggongvirae;p_Uroviricota;c_Caudoviricetes;f_Herelleviridae;-_unclassified Herelleviridae;s_Herelleviridae sp.
A0A8S5VKQ3_A	133	None	False	0	0	Herelleviridae sp.	unclassified sequence	Heunggongvirae	2831613	d_Viruses;-_Duplodnaviria;k_Heunggongvirae;p_Uroviricota;c_Caudoviricetes;f_Herelleviridae;-_unclassified Herelleviridae;s_Herelleviridae sp.
A0A8S5VKQ6_A	60	None	False	0	0	Ackermannviridae sp.	unclassified sequence	Heunggongvirae	2831612	d_Viruses;-_Duplodnaviria;k_Heunggongvirae;p_Uroviricota;c_Caudoviricetes;f_Ackermannviridae;-_unclassified Ackermannviridae;s_Ackermannviridae sp.
A0A8S5VKQ8_A	276	None	False	0	0	Herelleviridae sp.	unclassified sequence	Heunggongvirae	2831613	d_Viruses;-_Duplodnaviria;k_Heunggongvirae;p_Uroviricota;c_Caudoviricetes;f_Herelleviridae;-_unclassified Herelleviridae;s_Herelleviridae sp.
A0A8S5VKQ9_A	37	None	False	0	0	Herelleviridae sp.	unclassified sequence	Heunggongvirae	2831613	d_Viruses;-_Duplodnaviria;k_Heunggongvirae;p_Uroviricota;c_Caudoviricetes;f_Herelleviridae;-_unclassified Herelleviridae;s_Herelleviridae sp.
A0A8S5VKR0_A	59	None	False	0	0	Herelleviridae sp.	unclassified sequence	Heunggongvirae	2831613	d_Viruses;-_Duplodnaviria;k_Heunggongvirae;p_Uroviricota;c_Caudoviricetes;f_Herelleviridae;-_unclassified Herelleviridae;s_Herelleviridae sp.
A0A8S5VKR2_A	40	None	False	0	0	Herelleviridae sp.	unclassified sequence	Heunggongvirae	2831613	d_Viruses;-_Duplodnaviria;k_Heunggongvirae;p_Uroviricota;c_Caudoviricetes;f_Herelleviridae;-_unclassified Herelleviridae;s_Herelleviridae sp.
A0A8S5VKR4_A	173	None	False	0	0	Herelleviridae sp.	unclassified sequence	Heunggongvirae	2831613	d_Viruses;-_Duplodnaviria;k_Heunggongvirae;p_Uroviricota;c_Caudoviricetes;f_Herelleviridae;-_unclassified Herelleviridae;s_Herelleviridae sp.
A0A8S5VKR5_A	602	None	False	0	0	Herelleviridae sp.	unclassified sequence	Heunggongvirae	2831613	d_Viruses;-_Duplodnaviria;k_Heunggongvirae;p_Uroviricota;c_Caudoviricetes;f_Herelleviridae;-_unclassified Herelleviridae;s_Herelleviridae sp.
A0A8S5VKR6_A	39	None	False	0	0	Herelleviridae sp.	unclassified sequence	Heunggongvirae	2831613	d_Viruses;-_Duplodnaviria;k_Heunggongvirae;p_Uroviricota;c_Caudoviricetes;f_Herelleviridae;-_unclassified Herelleviridae;s_Herelleviridae sp.
A0A8S5VKR9_A	50	None	False	0	0	Ackermannviridae sp.	unclassified sequence	Heunggongvirae	2831612	d_Viruses;-_Duplodnaviria;k_Heunggongvirae;p_Uroviricota;c_Caudoviricetes;f_Ackermannviridae;-_unclassified Ackermannviridae;s_Ackermannviridae sp.
A0A8S5VKS0_A	114	None	False	0	0	Ackermannviridae sp.	unclassified sequence	Heunggongvirae	2831612	d_Viruses;-_Duplodnaviria;k_Heunggongvirae;p_Uroviricota;c_Caudoviricetes;f_Ackermannviridae;-_unclassified Ackermannviridae;s_Ackermannviridae sp.
A0A8S5VKS1_A	331	None	False	0	0	Herelleviridae sp.	unclassified sequence	Heunggongvirae	2831613	d_Viruses;-_Duplodnaviria;k_Heunggongvirae;p_Uroviricota;c_Caudoviricetes;f_Herelleviridae;-_unclassified Herelleviridae;s_Herelleviridae sp.
A0A8S5VKS2_A	127	None	False	0	0	Herelleviridae sp.	unclassified sequence	Heunggongvirae	2831613	d_Viruses;-_Duplodnaviria;k_Heunggongvirae;p_Uroviricota;c_Caudoviricetes;f_Herelleviridae;-_unclassified Herelleviridae;s_Herelleviridae sp.
A0A8S5VKS4_A	356	None	False	0	0	Herelleviridae sp.	unclassified sequence	Heunggongvirae	2831613	d_Viruses;-_Duplodnaviria;k_Heunggongvirae;p_Uroviricota;c_Caudoviricetes;f_Herelleviridae;-_unclassified Herelleviridae;s_Herelleviridae sp.
A0A8S5VKS7_A	77	None	False	0	0	Ackermannviridae sp.	unclassified sequence	Heunggongvirae	2831612	d_Viruses;-_Duplodnaviria;k_Heunggongvirae;p_Uroviricota;c_Caudoviricetes;f_Ackermannviridae;-_unclassified Ackermannviridae;s_Ackermannviridae sp.
A0A8S5VKS8_A	323	None	False	0	0	Ackermannviridae sp.	unclassified sequence	Heunggongvirae	2831612	d_Viruses;-_Duplodnaviria;k_Heunggongvirae;p_Uroviricota;c_Caudoviricetes;f_Ackermannviridae;-_unclassified Ackermannviridae;s_Ackermannviridae sp.
A0A8S5VKS9_A	69	None	False	0	0	Herelleviridae sp.	unclassified sequence	Heunggongvirae	2831613	d_Viruses;-_Duplodnaviria;k_Heunggongvirae;p_Uroviricota;c_Caudoviricetes;f_Herelleviridae;-_unclassified Herelleviridae;s_Herelleviridae sp.
A0A8S5VKT1_A	59	None	False	0	0	Herelleviridae sp.	unclassified sequence	Heunggongvirae	2831613	d_Viruses;-_Duplodnaviria;k_Heunggongvirae;p_Uroviricota;c_Caudoviricetes;f_Herelleviridae;-_unclassified Herelleviridae;s_Herelleviridae sp.
A0A8S5VKT4_A	73	None	False	0	0	Herelleviridae sp.	unclassified sequence	Heunggongvirae	2831613	d_Viruses;-_Duplodnaviria;k_Heunggongvirae;p_Uroviricota;c_Caudoviricetes;f_Herelleviridae;-_unclassified Herelleviridae;s_Herelleviridae sp.
A0A8S5VKT9_A	56	None	False	0	0	Herelleviridae sp.	unclassified sequence	Heunggongvirae	2831613	d_Viruses;-_Duplodnaviria;k_Heunggongvirae;p_Uroviricota;c_Caudoviricetes;f_Herelleviridae;-_unclassified Herelleviridae;s_Herelleviridae sp.
A0A8S5VKU9_A	31	None	False	0	0	Herelleviridae sp.	unclassified sequence	Heunggongvirae	2831613	d_Viruses;-_Duplodnaviria;k_Heunggongvirae;p_Uroviricota;c_Caudoviricetes;f_Herelleviridae;-_unclassified Herelleviridae;s_Herelleviridae sp.
A0A8S5VKV2_A	398	None	False	0	0	Ackermannviridae sp.	unclassified sequence	Heunggongvirae	2831612	d_Viruses;-_Duplodnaviria;k_Heunggongvirae;p_Uroviricota;c_Caudoviricetes;f_Ackermannviridae;-_unclassified Ackermannviridae;s_Ackermannviridae sp.
A0A8S5VKV4_A	165	None	False	0	0	Herelleviridae sp.	unclassified sequence	Heunggongvirae	2831613	d_Viruses;-_Duplodnaviria;k_Heunggongvirae;p_Uroviricota;c_Caudoviricetes;f_Herelleviridae;-_unclassified Herelleviridae;s_Herelleviridae sp.
A0A8S5VKV7_A	281	None	False	0	0	Herelleviridae sp.	unclassified sequence	Heunggongvirae	2831613	d_Viruses;-_Duplodnaviria;k_Heunggongvirae;p_Uroviricota;c_Caudoviricetes;f_Herelleviridae;-_unclassified Herelleviridae;s_Herelleviridae sp.
A0A8S5VKV9_A	585	None	False	0	0	Herelleviridae sp.	unclassified sequence	Heunggongvirae	2831613	d_Viruses;-_Duplodnaviria;k_Heunggongvirae;p_Uroviricota;c_Caudoviricetes;f_Herelleviridae;-_unclassified Herelleviridae;s_Herelleviridae sp.
A0A8S5VKW0_A	78	None	False	0	0	Ackermannviridae sp.	unclassified sequence	Heunggongvirae	2831612	d_Viruses;-_Duplodnaviria;k_Heunggongvirae;p_Uroviricota;c_Caudoviricetes;f_Ackermannviridae;-_unclassified Ackermannviridae;s_Ackermannviridae sp.
A0A8S5VKW2_A	77	None	False	0	0	Herelleviridae sp.	unclassified sequence	Heunggongvirae	2831613	d_Viruses;-_Duplodnaviria;k_Heunggongvirae;p_Uroviricota;c_Caudoviricetes;f_Herelleviridae;-_unclassified Herelleviridae;s_Herelleviridae sp.
A0A8S5VKW3_A	75	None	False	0	0	Herelleviridae sp.	unclassified sequence	Heunggongvirae	2831613	d_Viruses;-_Duplodnaviria;k_Heunggongvirae;p_Uroviricota;c_Caudoviricetes;f_Herelleviridae;-_unclassified Herelleviridae;s_Herelleviridae sp.
A0A8S5VKW5_A	193	None	False	0	0	Herelleviridae sp.	unclassified sequence	Heunggongvirae	2831613	d_Viruses;-_Duplodnaviria;k_Heunggongvirae;p_Uroviricota;c_Caudoviricetes;f_Herelleviridae;-_unclassified Herelleviridae;s_Herelleviridae sp.
A0A8S5VKW6_A	87	TMH	False	3	0	Herelleviridae sp.	unclassified sequence	Heunggongvirae	2831613	d_Viruses;-_Duplodnaviria;k_Heunggongvirae;p_Uroviricota;c_Caudoviricetes;f_Herelleviridae;-_unclassified Herelleviridae;s_Herelleviridae sp.
A0A8S5VKW9_A	43	None	False	0	0	Ackermannviridae sp.	unclassified sequence	Heunggongvirae	2831612	d_Viruses;-_Duplodnaviria;k_Heunggongvirae;p_Uroviricota;c_Caudoviricetes;f_Ackermannviridae;-_unclassified Ackermannviridae;s_Ackermannviridae sp.
A0A8S5VKX1_A	55	None	False	0	0	Herelleviridae sp.	unclassified sequence	Heunggongvirae	2831613	d_Viruses;-_Duplodnaviria;k_Heunggongvirae;p_Uroviricota;c_Caudoviricetes;f_Herelleviridae;-_unclassified Herelleviridae;s_Herelleviridae sp.
A0A8S5VKX2_A	57	None	False	0	0	Herelleviridae sp.	unclassified sequence	Heunggongvirae	2831613	d_Viruses;-_Duplodnaviria;k_Heunggongvirae;p_Uroviricota;c_Caudoviricetes;f_Herelleviridae;-_unclassified Herelleviridae;s_Herelleviridae sp.
A0A8S5VKX3_A	149	None	False	0	0	Herelleviridae sp.	unclassified sequence	Heunggongvirae	2831613	d_Viruses;-_Duplodnaviria;k_Heunggongvirae;p_Uroviricota;c_Caudoviricetes;f_Herelleviridae;-_unclassified Herelleviridae;s_Herelleviridae sp.
A0A8S5VKX4_A	111	None	False	0	0	Ackermannviridae sp.	unclassified sequence	Heunggongvirae	2831612	d_Viruses;-_Duplodnaviria;k_Heunggongvirae;p_Uroviricota;c_Caudoviricetes;f_Ackermannviridae;-_unclassified Ackermannviridae;s_Ackermannviridae sp.
A0A8S5VKX7_A	80	None	False	0	0	Ackermannviridae sp.	unclassified sequence	Heunggongvirae	2831612	d_Viruses;-_Duplodnaviria;k_Heunggongvirae;p_Uroviricota;c_Caudoviricetes;f_Ackermannviridae;-_unclassified Ackermannviridae;s_Ackermannviridae sp.
A0A8S5VKX9_A	548	None	False	0	0	Herelleviridae sp.	unclassified sequence	Heunggongvirae	2831613	d_Viruses;-_Duplodnaviria;k_Heunggongvirae;p_Uroviricota;c_Caudoviricetes;f_Herelleviridae;-_unclassified Herelleviridae;s_Herelleviridae sp.
A0A8S5VKY1_A	53	None	True	0	0	Herelleviridae sp.	unclassified sequence	Heunggongvirae	2831613	d_Viruses;-_Duplodnaviria;k_Heunggongvirae;p_Uroviricota;c_Caudoviricetes;f_Herelleviridae;-_unclassified Herelleviridae;s_Herelleviridae sp.
A0A8S5VKY3_A	88	TMH	False	1	0	Herelleviridae sp.	unclassified sequence	Heunggongvirae	2831613	d_Viruses;-_Duplodnaviria;k_Heunggongvirae;p_Uroviricota;c_Caudoviricetes;f_Herelleviridae;-_unclassified Herelleviridae;s_Herelleviridae sp.
A0A8S5VKY6_A	234	None	False	0	0	Herelleviridae sp.	unclassified sequence	Heunggongvirae	2831613	d_Viruses;-_Duplodnaviria;k_Heunggongvirae;p_Uroviricota;c_Caudoviricetes;f_Herelleviridae;-_unclassified Herelleviridae;s_Herelleviridae sp.
A0A8S5VKY7_A	75	TMH	False	1	0	Herelleviridae sp.	unclassified sequence	Heunggongvirae	2831613	d_Viruses;-_Duplodnaviria;k_Heunggongvirae;p_Uroviricota;c_Caudoviricetes;f_Herelleviridae;-_unclassified Herelleviridae;s_Herelleviridae sp.
A0A8S5VKZ3_A	93	None	False	0	0	Herelleviridae sp.	unclassified sequence	Heunggongvirae	2831613	d_Viruses;-_Duplodnaviria;k_Heunggongvirae;p_Uroviricota;c_Caudoviricetes;f_Herelleviridae;-_unclassified Herelleviridae;s_Herelleviridae sp.
A0A8S5VKZ6_A	35	None	False	0	0	Herelleviridae sp.	unclassified sequence	Heunggongvirae	2831613	d_Viruses;-_Duplodnaviria;k_Heunggongvirae;p_Uroviricota;c_Caudoviricetes;f_Herelleviridae;-_unclassified Herelleviridae;s_Herelleviridae sp.
A0A8S5VKZ7_A	58	TMH	False	1	0	Herelleviridae sp.	unclassified sequence	Heunggongvirae	2831613	d_Viruses;-_Duplodnaviria;k_Heunggongvirae;p_Uroviricota;c_Caudoviricetes;f_Herelleviridae;-_unclassified Herelleviridae;s_Herelleviridae sp.
A0A8S5VKZ8_A	134	None	False	0	0	Herelleviridae sp.	unclassified sequence	Heunggongvirae	2831613	d_Viruses;-_Duplodnaviria;k_Heunggongvirae;p_Uroviricota;c_Caudoviricetes;f_Herelleviridae;-_unclassified Herelleviridae;s_Herelleviridae sp.
A0A8S5VL00_A	45	None	False	0	0	Ackermannviridae sp.	unclassified sequence	Heunggongvirae	2831612	d_Viruses;-_Duplodnaviria;k_Heunggongvirae;p_Uroviricota;c_Caudoviricetes;f_Ackermannviridae;-_unclassified Ackermannviridae;s_Ackermannviridae sp.
A0A8S5VL02_A	50	None	False	0	0	Herelleviridae sp.	unclassified sequence	Heunggongvirae	2831613	d_Viruses;-_Duplodnaviria;k_Heunggongvirae;p_Uroviricota;c_Caudoviricetes;f_Herelleviridae;-_unclassified Herelleviridae;s_Herelleviridae sp.
A0A8S5VL03_A	31	None	False	0	0	Ackermannviridae sp.	unclassified sequence	Heunggongvirae	2831612	d_Viruses;-_Duplodnaviria;k_Heunggongvirae;p_Uroviricota;c_Caudoviricetes;f_Ackermannviridae;-_unclassified Ackermannviridae;s_Ackermannviridae sp.
A0A8S5VL04_A	34	None	False	0	0	Herelleviridae sp.	unclassified sequence	Heunggongvirae	2831613	d_Viruses;-_Duplodnaviria;k_Heunggongvirae;p_Uroviricota;c_Caudoviricetes;f_Herelleviridae;-_unclassified Herelleviridae;s_Herelleviridae sp.
A0A8S5VL05_A	38	None	False	0	0	Herelleviridae sp.	unclassified sequence	Heunggongvirae	2831613	d_Viruses;-_Duplodnaviria;k_Heunggongvirae;p_Uroviricota;c_Caudoviricetes;f_Herelleviridae;-_unclassified Herelleviridae;s_Herelleviridae sp.
A0A8S5VL09_A	48	None	False	0	0	Herelleviridae sp.	unclassified sequence	Heunggongvirae	2831613	d_Viruses;-_Duplodnaviria;k_Heunggongvirae;p_Uroviricota;c_Caudoviricetes;f_Herelleviridae;-_unclassified Herelleviridae;s_Herelleviridae sp.
A0A8S5VL11_A	102	None	False	0	0	Herelleviridae sp.	unclassified sequence	Heunggongvirae	2831613	d_Viruses;-_Duplodnaviria;k_Heunggongvirae;p_Uroviricota;c_Caudoviricetes;f_Herelleviridae;-_unclassified Herelleviridae;s_Herelleviridae sp.
A0A8S5VL12_A	144	None	False	0	0	Herelleviridae sp.	unclassified sequence	Heunggongvirae	2831613	d_Viruses;-_Duplodnaviria;k_Heunggongvirae;p_Uroviricota;c_Caudoviricetes;f_Herelleviridae;-_unclassified Herelleviridae;s_Herelleviridae sp.
A0A8S5VL15_A	107	TMH	False	1	0	Herelleviridae sp.	unclassified sequence	Heunggongvirae	2831613	d_Viruses;-_Duplodnaviria;k_Heunggongvirae;p_Uroviricota;c_Caudoviricetes;f_Herelleviridae;-_unclassified Herelleviridae;s_Herelleviridae sp.
A0A8S5VL18_A	48	None	False	0	0	Herelleviridae sp.	unclassified sequence	Heunggongvirae	2831613	d_Viruses;-_Duplodnaviria;k_Heunggongvirae;p_Uroviricota;c_Caudoviricetes;f_Herelleviridae;-_unclassified Herelleviridae;s_Herelleviridae sp.
A0A8S5VL19_A	103	None	False	0	0	Herelleviridae sp.	unclassified sequence	Heunggongvirae	2831613	d_Viruses;-_Duplodnaviria;k_Heunggongvirae;p_Uroviricota;c_Caudoviricetes;f_Herelleviridae;-_unclassified Herelleviridae;s_Herelleviridae sp.
A0A8S5VL20_A	51	None	False	0	0	Herelleviridae sp.	unclassified sequence	Heunggongvirae	2831613	d_Viruses;-_Duplodnaviria;k_Heunggongvirae;p_Uroviricota;c_Caudoviricetes;f_Herelleviridae;-_unclassified Herelleviridae;s_Herelleviridae sp.
A0A8S5VL22_A	748	None	False	0	0	Herelleviridae sp.	unclassified sequence	Heunggongvirae	2831613	d_Viruses;-_Duplodnaviria;k_Heunggongvirae;p_Uroviricota;c_Caudoviricetes;f_Herelleviridae;-_unclassified Herelleviridae;s_Herelleviridae sp.
A0A8S5VL26_A	433	None	False	0	0	Herelleviridae sp.	unclassified sequence	Heunggongvirae	2831613	d_Viruses;-_Duplodnaviria;k_Heunggongvirae;p_Uroviricota;c_Caudoviricetes;f_Herelleviridae;-_unclassified Herelleviridae;s_Herelleviridae sp.
A0A8S5VL27_A	122	None	False	0	0	Herelleviridae sp.	unclassified sequence	Heunggongvirae	2831613	d_Viruses;-_Duplodnaviria;k_Heunggongvirae;p_Uroviricota;c_Caudoviricetes;f_Herelleviridae;-_unclassified Herelleviridae;s_Herelleviridae sp.
A0A8S5VL30_A	41	None	False	0	0	Herelleviridae sp.	unclassified sequence	Heunggongvirae	2831613	d_Viruses;-_Duplodnaviria;k_Heunggongvirae;p_Uroviricota;c_Caudoviricetes;f_Herelleviridae;-_unclassified Herelleviridae;s_Herelleviridae sp.
A0A8S5VL33_A	97	None	False	0	0	Herelleviridae sp.	unclassified sequence	Heunggongvirae	2831613	d_Viruses;-_Duplodnaviria;k_Heunggongvirae;p_Uroviricota;c_Caudoviricetes;f_Herelleviridae;-_unclassified Herelleviridae;s_Herelleviridae sp.
A0A8S5VL35_A	30	None	False	0	0	Herelleviridae sp.	unclassified sequence	Heunggongvirae	2831613	d_Viruses;-_Duplodnaviria;k_Heunggongvirae;p_Uroviricota;c_Caudoviricetes;f_Herelleviridae;-_unclassified Herelleviridae;s_Herelleviridae sp.
A0A8S5VL36_A	248	None	False	0	0	Herelleviridae sp.	unclassified sequence	Heunggongvirae	2831613	d_Viruses;-_Duplodnaviria;k_Heunggongvirae;p_Uroviricota;c_Caudoviricetes;f_Herelleviridae;-_unclassified Herelleviridae;s_Herelleviridae sp.
A0A8S5VL39_A	49	None	False	0	0	Herelleviridae sp.	unclassified sequence	Heunggongvirae	2831613	d_Viruses;-_Duplodnaviria;k_Heunggongvirae;p_Uroviricota;c_Caudoviricetes;f_Herelleviridae;-_unclassified Herelleviridae;s_Herelleviridae sp.
A0A8S5VL40_A	101	None	False	0	0	Herelleviridae sp.	unclassified sequence	Heunggongvirae	2831613	d_Viruses;-_Duplodnaviria;k_Heunggongvirae;p_Uroviricota;c_Caudoviricetes;f_Herelleviridae;-_unclassified Herelleviridae;s_Herelleviridae sp.
A0A8S5VL42_A	38	None	False	0	0	Herelleviridae sp.	unclassified sequence	Heunggongvirae	2831613	d_Viruses;-_Duplodnaviria;k_Heunggongvirae;p_Uroviricota;c_Caudoviricetes;f_Herelleviridae;-_unclassified Herelleviridae;s_Herelleviridae sp.
A0A8S5VL46_A	461	None	False	0	0	Ackermannviridae sp.	unclassified sequence	Heunggongvirae	2831612	d_Viruses;-_Duplodnaviria;k_Heunggongvirae;p_Uroviricota;c_Caudoviricetes;f_Ackermannviridae;-_unclassified Ackermannviridae;s_Ackermannviridae sp.
A0A8S5VL47_A	62	None	False	0	0	Herelleviridae sp.	unclassified sequence	Heunggongvirae	2831613	d_Viruses;-_Duplodnaviria;k_Heunggongvirae;p_Uroviricota;c_Caudoviricetes;f_Herelleviridae;-_unclassified Herelleviridae;s_Herelleviridae sp.
A0A8S5VL49_A	61	None	False	0	0	Herelleviridae sp.	unclassified sequence	Heunggongvirae	2831613	d_Viruses;-_Duplodnaviria;k_Heunggongvirae;p_Uroviricota;c_Caudoviricetes;f_Herelleviridae;-_unclassified Herelleviridae;s_Herelleviridae sp.
A0A8S5VL53_A	43	None	False	0	0	Herelleviridae sp.	unclassified sequence	Heunggongvirae	2831613	d_Viruses;-_Duplodnaviria;k_Heunggongvirae;p_Uroviricota;c_Caudoviricetes;f_Herelleviridae;-_unclassified Herelleviridae;s_Herelleviridae sp.
A0A8S5VL55_A	59	None	False	0	0	Herelleviridae sp.	unclassified sequence	Heunggongvirae	2831613	d_Viruses;-_Duplodnaviria;k_Heunggongvirae;p_Uroviricota;c_Caudoviricetes;f_Herelleviridae;-_unclassified Herelleviridae;s_Herelleviridae sp.
A0A8S5VL58_A	34	None	False	0	0	Herelleviridae sp.	unclassified sequence	Heunggongvirae	2831613	d_Viruses;-_Duplodnaviria;k_Heunggongvirae;p_Uroviricota;c_Caudoviricetes;f_Herelleviridae;-_unclassified Herelleviridae;s_Herelleviridae sp.
A0A8S5VL65_A	68	None	False	0	0	Herelleviridae sp.	unclassified sequence	Heunggongvirae	2831613	d_Viruses;-_Duplodnaviria;k_Heunggongvirae;p_Uroviricota;c_Caudoviricetes;f_Herelleviridae;-_unclassified Herelleviridae;s_Herelleviridae sp.
A0A8S5VL68_A	34	None	False	0	0	Herelleviridae sp.	unclassified sequence	Heunggongvirae	2831613	d_Viruses;-_Duplodnaviria;k_Heunggongvirae;p_Uroviricota;c_Caudoviricetes;f_Herelleviridae;-_unclassified Herelleviridae;s_Herelleviridae sp.
A0A8S5VL69_A	35	None	False	0	0	Ackermannviridae sp.	unclassified sequence	Heunggongvirae	2831612	d_Viruses;-_Duplodnaviria;k_Heunggongvirae;p_Uroviricota;c_Caudoviricetes;f_Ackermannviridae;-_unclassified Ackermannviridae;s_Ackermannviridae sp.
A0A8S5VL73_A	210	None	False	0	0	Herelleviridae sp.	unclassified sequence	Heunggongvirae	2831613	d_Viruses;-_Duplodnaviria;k_Heunggongvirae;p_Uroviricota;c_Caudoviricetes;f_Herelleviridae;-_unclassified Herelleviridae;s_Herelleviridae sp.
A0A8S5VL76_A	111	None	False	0	0	Herelleviridae sp.	unclassified sequence	Heunggongvirae	2831613	d_Viruses;-_Duplodnaviria;k_Heunggongvirae;p_Uroviricota;c_Caudoviricetes;f_Herelleviridae;-_unclassified Herelleviridae;s_Herelleviridae sp.
A0A8S5VL80_A	80	None	False	0	0	Herelleviridae sp.	unclassified sequence	Heunggongvirae	2831613	d_Viruses;-_Duplodnaviria;k_Heunggongvirae;p_Uroviricota;c_Caudoviricetes;f_Herelleviridae;-_unclassified Herelleviridae;s_Herelleviridae sp.
A0A8S5VL83_A	41	None	False	0	0	Ackermannviridae sp.	unclassified sequence	Heunggongvirae	2831612	d_Viruses;-_Duplodnaviria;k_Heunggongvirae;p_Uroviricota;c_Caudoviricetes;f_Ackermannviridae;-_unclassified Ackermannviridae;s_Ackermannviridae sp.
A0A8S5VL84_A	144	None	False	0	0	Herelleviridae sp.	unclassified sequence	Heunggongvirae	2831613	d_Viruses;-_Duplodnaviria;k_Heunggongvirae;p_Uroviricota;c_Caudoviricetes;f_Herelleviridae;-_unclassified Herelleviridae;s_Herelleviridae sp.
A0A8S5VL85_A	39	None	False	0	0	Herelleviridae sp.	unclassified sequence	Heunggongvirae	2831613	d_Viruses;-_Duplodnaviria;k_Heunggongvirae;p_Uroviricota;c_Caudoviricetes;f_Herelleviridae;-_unclassified Herelleviridae;s_Herelleviridae sp.
A0A8S5VL91_A	254	None	False	0	0	Ackermannviridae sp.	unclassified sequence	Heunggongvirae	2831612	d_Viruses;-_Duplodnaviria;k_Heunggongvirae;p_Uroviricota;c_Caudoviricetes;f_Ackermannviridae;-_unclassified Ackermannviridae;s_Ackermannviridae sp.
A0A8S5VL94_A	41	None	False	0	0	Herelleviridae sp.	unclassified sequence	Heunggongvirae	2831613	d_Viruses;-_Duplodnaviria;k_Heunggongvirae;p_Uroviricota;c_Caudoviricetes;f_Herelleviridae;-_unclassified Herelleviridae;s_Herelleviridae sp.
A0A8S5VL96_A	30	None	False	0	0	Herelleviridae sp.	unclassified sequence	Heunggongvirae	2831613	d_Viruses;-_Duplodnaviria;k_Heunggongvirae;p_Uroviricota;c_Caudoviricetes;f_Herelleviridae;-_unclassified Herelleviridae;s_Herelleviridae sp.
A0A8S5VL97_A	140	None	False	0	0	Herelleviridae sp.	unclassified sequence	Heunggongvirae	2831613	d_Viruses;-_Duplodnaviria;k_Heunggongvirae;p_Uroviricota;c_Caudoviricetes;f_Herelleviridae;-_unclassified Herelleviridae;s_Herelleviridae sp.
A0A8S5VLA0_A	67	None	False	0	0	Herelleviridae sp.	unclassified sequence	Heunggongvirae	2831613	d_Viruses;-_Duplodnaviria;k_Heunggongvirae;p_Uroviricota;c_Caudoviricetes;f_Herelleviridae;-_unclassified Herelleviridae;s_Herelleviridae sp.
A0A8S5VLA4_A	57	TMH	False	2	0	Ackermannviridae sp.	unclassified sequence	Heunggongvirae	2831612	d_Viruses;-_Duplodnaviria;k_Heunggongvirae;p_Uroviricota;c_Caudoviricetes;f_Ackermannviridae;-_unclassified Ackermannviridae;s_Ackermannviridae sp.
A0A8S5VLA7_A	127	None	False	0	0	Ackermannviridae sp.	unclassified sequence	Heunggongvirae	2831612	d_Viruses;-_Duplodnaviria;k_Heunggongvirae;p_Uroviricota;c_Caudoviricetes;f_Ackermannviridae;-_unclassified Ackermannviridae;s_Ackermannviridae sp.
A0A8S5VLB3_A	122	None	False	0	0	Herelleviridae sp.	unclassified sequence	Heunggongvirae	2831613	d_Viruses;-_Duplodnaviria;k_Heunggongvirae;p_Uroviricota;c_Caudoviricetes;f_Herelleviridae;-_unclassified Herelleviridae;s_Herelleviridae sp.
A0A8S5VLB9_A	112	None	False	0	0	Ackermannviridae sp.	unclassified sequence	Heunggongvirae	2831612	d_Viruses;-_Duplodnaviria;k_Heunggongvirae;p_Uroviricota;c_Caudoviricetes;f_Ackermannviridae;-_unclassified Ackermannviridae;s_Ackermannviridae sp.
A0A8S5VLC0_A	89	None	False	0	0	Herelleviridae sp.	unclassified sequence	Heunggongvirae	2831613	d_Viruses;-_Duplodnaviria;k_Heunggongvirae;p_Uroviricota;c_Caudoviricetes;f_Herelleviridae;-_unclassified Herelleviridae;s_Herelleviridae sp.
A0A8S5VLC1_A	57	None	False	0	0	Ackermannviridae sp.	unclassified sequence	Heunggongvirae	2831612	d_Viruses;-_Duplodnaviria;k_Heunggongvirae;p_Uroviricota;c_Caudoviricetes;f_Ackermannviridae;-_unclassified Ackermannviridae;s_Ackermannviridae sp.
A0A8S5VLC8_A	33	None	False	0	0	Ackermannviridae sp.	unclassified sequence	Heunggongvirae	2831612	d_Viruses;-_Duplodnaviria;k_Heunggongvirae;p_Uroviricota;c_Caudoviricetes;f_Ackermannviridae;-_unclassified Ackermannviridae;s_Ackermannviridae sp.
A0A8S5VLD2_A	35	None	False	0	0	Ackermannviridae sp.	unclassified sequence	Heunggongvirae	2831612	d_Viruses;-_Duplodnaviria;k_Heunggongvirae;p_Uroviricota;c_Caudoviricetes;f_Ackermannviridae;-_unclassified Ackermannviridae;s_Ackermannviridae sp.
A0A8S5VLD3_A	37	None	False	0	0	Ackermannviridae sp.	unclassified sequence	Heunggongvirae	2831612	d_Viruses;-_Duplodnaviria;k_Heunggongvirae;p_Uroviricota;c_Caudoviricetes;f_Ackermannviridae;-_unclassified Ackermannviridae;s_Ackermannviridae sp.
A0A8S5VLD6_A	81	None	False	0	0	Herelleviridae sp.	unclassified sequence	Heunggongvirae	2831613	d_Viruses;-_Duplodnaviria;k_Heunggongvirae;p_Uroviricota;c_Caudoviricetes;f_Herelleviridae;-_unclassified Herelleviridae;s_Herelleviridae sp.
A0A8S5VLE4_A	42	None	False	0	0	Ackermannviridae sp.	unclassified sequence	Heunggongvirae	2831612	d_Viruses;-_Duplodnaviria;k_Heunggongvirae;p_Uroviricota;c_Caudoviricetes;f_Ackermannviridae;-_unclassified Ackermannviridae;s_Ackermannviridae sp.
A0A8S5VLE5_A	48	None	False	0	0	Herelleviridae sp.	unclassified sequence	Heunggongvirae	2831613	d_Viruses;-_Duplodnaviria;k_Heunggongvirae;p_Uroviricota;c_Caudoviricetes;f_Herelleviridae;-_unclassified Herelleviridae;s_Herelleviridae sp.
A0A8S5VLF1_A	34	TMH	False	1	0	Ackermannviridae sp.	unclassified sequence	Heunggongvirae	2831612	d_Viruses;-_Duplodnaviria;k_Heunggongvirae;p_Uroviricota;c_Caudoviricetes;f_Ackermannviridae;-_unclassified Ackermannviridae;s_Ackermannviridae sp.
A0A8S5VLF2_A	719	None	False	0	0	Herelleviridae sp.	unclassified sequence	Heunggongvirae	2831613	d_Viruses;-_Duplodnaviria;k_Heunggongvirae;p_Uroviricota;c_Caudoviricetes;f_Herelleviridae;-_unclassified Herelleviridae;s_Herelleviridae sp.
A0A8S5VLF3_A	71	None	False	0	0	Herelleviridae sp.	unclassified sequence	Heunggongvirae	2831613	d_Viruses;-_Duplodnaviria;k_Heunggongvirae;p_Uroviricota;c_Caudoviricetes;f_Herelleviridae;-_unclassified Herelleviridae;s_Herelleviridae sp.
A0A8S5VLF4_A	63	None	False	0	0	Ackermannviridae sp.	unclassified sequence	Heunggongvirae	2831612	d_Viruses;-_Duplodnaviria;k_Heunggongvirae;p_Uroviricota;c_Caudoviricetes;f_Ackermannviridae;-_unclassified Ackermannviridae;s_Ackermannviridae sp.
A0A8S5VLF5_A	186	TMH	False	1	0	Herelleviridae sp.	unclassified sequence	Heunggongvirae	2831613	d_Viruses;-_Duplodnaviria;k_Heunggongvirae;p_Uroviricota;c_Caudoviricetes;f_Herelleviridae;-_unclassified Herelleviridae;s_Herelleviridae sp.
A0A8S5VLF6_A	87	None	False	0	0	Ackermannviridae sp.	unclassified sequence	Heunggongvirae	2831612	d_Viruses;-_Duplodnaviria;k_Heunggongvirae;p_Uroviricota;c_Caudoviricetes;f_Ackermannviridae;-_unclassified Ackermannviridae;s_Ackermannviridae sp.
A0A8S5VLF7_A	975	None	False	0	0	Herelleviridae sp.	unclassified sequence	Heunggongvirae	2831613	d_Viruses;-_Duplodnaviria;k_Heunggongvirae;p_Uroviricota;c_Caudoviricetes;f_Herelleviridae;-_unclassified Herelleviridae;s_Herelleviridae sp.
A0A8S5VLG1_A	68	None	False	0	0	Herelleviridae sp.	unclassified sequence	Heunggongvirae	2831613	d_Viruses;-_Duplodnaviria;k_Heunggongvirae;p_Uroviricota;c_Caudoviricetes;f_Herelleviridae;-_unclassified Herelleviridae;s_Herelleviridae sp.
A0A8S5VLG8_1_A	906	None	False	0	0	Herelleviridae sp.	unclassified sequence	Heunggongvirae	2831613	d_Viruses;-_Duplodnaviria;k_Heunggongvirae;p_Uroviricota;c_Caudoviricetes;f_Herelleviridae;-_unclassified Herelleviridae;s_Herelleviridae sp.
A0A8S5VLG8_2_A	906	TMH	False	1	0	Herelleviridae sp.	unclassified sequence	Heunggongvirae	2831613	d_Viruses;-_Duplodnaviria;k_Heunggongvirae;p_Uroviricota;c_Caudoviricetes;f_Herelleviridae;-_unclassified Herelleviridae;s_Herelleviridae sp.
A0A8S5VLH2_A	93	None	False	0	0	Herelleviridae sp.	unclassified sequence	Heunggongvirae	2831613	d_Viruses;-_Duplodnaviria;k_Heunggongvirae;p_Uroviricota;c_Caudoviricetes;f_Herelleviridae;-_unclassified Herelleviridae;s_Herelleviridae sp.
A0A8S5VLH3_A	122	None	False	0	0	Herelleviridae sp.	unclassified sequence	Heunggongvirae	2831613	d_Viruses;-_Duplodnaviria;k_Heunggongvirae;p_Uroviricota;c_Caudoviricetes;f_Herelleviridae;-_unclassified Herelleviridae;s_Herelleviridae sp.
A0A8S5VLH5_A	30	TMH	False	1	0	Ackermannviridae sp.	unclassified sequence	Heunggongvirae	2831612	d_Viruses;-_Duplodnaviria;k_Heunggongvirae;p_Uroviricota;c_Caudoviricetes;f_Ackermannviridae;-_unclassified Ackermannviridae;s_Ackermannviridae sp.
A0A8S5VLH8_A	128	None	False	0	0	Herelleviridae sp.	unclassified sequence	Heunggongvirae	2831613	d_Viruses;-_Duplodnaviria;k_Heunggongvirae;p_Uroviricota;c_Caudoviricetes;f_Herelleviridae;-_unclassified Herelleviridae;s_Herelleviridae sp.
A0A8S5VLI5_A	38	None	False	0	0	Herelleviridae sp.	unclassified sequence	Heunggongvirae	2831613	d_Viruses;-_Duplodnaviria;k_Heunggongvirae;p_Uroviricota;c_Caudoviricetes;f_Herelleviridae;-_unclassified Herelleviridae;s_Herelleviridae sp.
A0A8S5VLI8_A	102	None	False	0	0	Herelleviridae sp.	unclassified sequence	Heunggongvirae	2831613	d_Viruses;-_Duplodnaviria;k_Heunggongvirae;p_Uroviricota;c_Caudoviricetes;f_Herelleviridae;-_unclassified Herelleviridae;s_Herelleviridae sp.
A0A8S5VLJ2_A	236	None	False	0	0	Herelleviridae sp.	unclassified sequence	Heunggongvirae	2831613	d_Viruses;-_Duplodnaviria;k_Heunggongvirae;p_Uroviricota;c_Caudoviricetes;f_Herelleviridae;-_unclassified Herelleviridae;s_Herelleviridae sp.
A0A8S5VLJ3_A	200	TMH	False	1	0	Herelleviridae sp.	unclassified sequence	Heunggongvirae	2831613	d_Viruses;-_Duplodnaviria;k_Heunggongvirae;p_Uroviricota;c_Caudoviricetes;f_Herelleviridae;-_unclassified Herelleviridae;s_Herelleviridae sp.
A0A8S5VLJ5_A	50	None	False	0	0	Ackermannviridae sp.	unclassified sequence	Heunggongvirae	2831612	d_Viruses;-_Duplodnaviria;k_Heunggongvirae;p_Uroviricota;c_Caudoviricetes;f_Ackermannviridae;-_unclassified Ackermannviridae;s_Ackermannviridae sp.
A0A8S5VLJ6_A	93	None	False	0	0	Herelleviridae sp.	unclassified sequence	Heunggongvirae	2831613	d_Viruses;-_Duplodnaviria;k_Heunggongvirae;p_Uroviricota;c_Caudoviricetes;f_Herelleviridae;-_unclassified Herelleviridae;s_Herelleviridae sp.
A0A8S5VLJ7_A	42	None	False	0	0	Herelleviridae sp.	unclassified sequence	Heunggongvirae	2831613	d_Viruses;-_Duplodnaviria;k_Heunggongvirae;p_Uroviricota;c_Caudoviricetes;f_Herelleviridae;-_unclassified Herelleviridae;s_Herelleviridae sp.
A0A8S5VLJ8_A	46	TMH	False	1	0	Ackermannviridae sp.	unclassified sequence	Heunggongvirae	2831612	d_Viruses;-_Duplodnaviria;k_Heunggongvirae;p_Uroviricota;c_Caudoviricetes;f_Ackermannviridae;-_unclassified Ackermannviridae;s_Ackermannviridae sp.
A0A8S5VLK4_A	87	TMH	False	1	0	Ackermannviridae sp.	unclassified sequence	Heunggongvirae	2831612	d_Viruses;-_Duplodnaviria;k_Heunggongvirae;p_Uroviricota;c_Caudoviricetes;f_Ackermannviridae;-_unclassified Ackermannviridae;s_Ackermannviridae sp.
A0A8S5VLK5_A	101	TMH	False	2	0	Herelleviridae sp.	unclassified sequence	Heunggongvirae	2831613	d_Viruses;-_Duplodnaviria;k_Heunggongvirae;p_Uroviricota;c_Caudoviricetes;f_Herelleviridae;-_unclassified Herelleviridae;s_Herelleviridae sp.
A0A8S5VLK9_A	152	None	False	0	0	Herelleviridae sp.	unclassified sequence	Heunggongvirae	2831613	d_Viruses;-_Duplodnaviria;k_Heunggongvirae;p_Uroviricota;c_Caudoviricetes;f_Herelleviridae;-_unclassified Herelleviridae;s_Herelleviridae sp.
A0A8S5VLL1_A	38	None	False	0	0	Herelleviridae sp.	unclassified sequence	Heunggongvirae	2831613	d_Viruses;-_Duplodnaviria;k_Heunggongvirae;p_Uroviricota;c_Caudoviricetes;f_Herelleviridae;-_unclassified Herelleviridae;s_Herelleviridae sp.
A0A8S5VLL7_A	32	None	False	0	0	Herelleviridae sp.	unclassified sequence	Heunggongvirae	2831613	d_Viruses;-_Duplodnaviria;k_Heunggongvirae;p_Uroviricota;c_Caudoviricetes;f_Herelleviridae;-_unclassified Herelleviridae;s_Herelleviridae sp.
A0A8S5VLL9_A	64	TMH	False	1	0	Herelleviridae sp.	unclassified sequence	Heunggongvirae	2831613	d_Viruses;-_Duplodnaviria;k_Heunggongvirae;p_Uroviricota;c_Caudoviricetes;f_Herelleviridae;-_unclassified Herelleviridae;s_Herelleviridae sp.
A0A8S5VLM0_A	100	None	False	0	0	Ackermannviridae sp.	unclassified sequence	Heunggongvirae	2831612	d_Viruses;-_Duplodnaviria;k_Heunggongvirae;p_Uroviricota;c_Caudoviricetes;f_Ackermannviridae;-_unclassified Ackermannviridae;s_Ackermannviridae sp.
A0A8S5VLM3_A	59	None	False	0	0	Ackermannviridae sp.	unclassified sequence	Heunggongvirae	2831612	d_Viruses;-_Duplodnaviria;k_Heunggongvirae;p_Uroviricota;c_Caudoviricetes;f_Ackermannviridae;-_unclassified Ackermannviridae;s_Ackermannviridae sp.
A0A8S5VLM4_A	101	None	False	0	0	Herelleviridae sp.	unclassified sequence	Heunggongvirae	2831613	d_Viruses;-_Duplodnaviria;k_Heunggongvirae;p_Uroviricota;c_Caudoviricetes;f_Herelleviridae;-_unclassified Herelleviridae;s_Herelleviridae sp.
A0A8S5VLM5_A	64	None	False	0	0	Herelleviridae sp.	unclassified sequence	Heunggongvirae	2831613	d_Viruses;-_Duplodnaviria;k_Heunggongvirae;p_Uroviricota;c_Caudoviricetes;f_Herelleviridae;-_unclassified Herelleviridae;s_Herelleviridae sp.
A0A8S5VLM9_A	32	None	True	0	0	Ackermannviridae sp.	unclassified sequence	Heunggongvirae	2831612	d_Viruses;-_Duplodnaviria;k_Heunggongvirae;p_Uroviricota;c_Caudoviricetes;f_Ackermannviridae;-_unclassified Ackermannviridae;s_Ackermannviridae sp.
A0A8S5VLN1_A	39	None	False	0	0	Ackermannviridae sp.	unclassified sequence	Heunggongvirae	2831612	d_Viruses;-_Duplodnaviria;k_Heunggongvirae;p_Uroviricota;c_Caudoviricetes;f_Ackermannviridae;-_unclassified Ackermannviridae;s_Ackermannviridae sp.
A0A8S5VLN3_A	143	None	False	0	0	Herelleviridae sp.	unclassified sequence	Heunggongvirae	2831613	d_Viruses;-_Duplodnaviria;k_Heunggongvirae;p_Uroviricota;c_Caudoviricetes;f_Herelleviridae;-_unclassified Herelleviridae;s_Herelleviridae sp.
A0A8S5VLN5_A	87	None	False	0	0	Ackermannviridae sp.	unclassified sequence	Heunggongvirae	2831612	d_Viruses;-_Duplodnaviria;k_Heunggongvirae;p_Uroviricota;c_Caudoviricetes;f_Ackermannviridae;-_unclassified Ackermannviridae;s_Ackermannviridae sp.
A0A8S5VLN6_A	36	None	False	0	0	Herelleviridae sp.	unclassified sequence	Heunggongvirae	2831613	d_Viruses;-_Duplodnaviria;k_Heunggongvirae;p_Uroviricota;c_Caudoviricetes;f_Herelleviridae;-_unclassified Herelleviridae;s_Herelleviridae sp.
A0A8S5VLN7_1_A	923	None	False	0	0	Herelleviridae sp.	unclassified sequence	Heunggongvirae	2831613	d_Viruses;-_Duplodnaviria;k_Heunggongvirae;p_Uroviricota;c_Caudoviricetes;f_Herelleviridae;-_unclassified Herelleviridae;s_Herelleviridae sp.
A0A8S5VLN7_2_A	924	None	False	0	0	Herelleviridae sp.	unclassified sequence	Heunggongvirae	2831613	d_Viruses;-_Duplodnaviria;k_Heunggongvirae;p_Uroviricota;c_Caudoviricetes;f_Herelleviridae;-_unclassified Herelleviridae;s_Herelleviridae sp.
A0A8S5VLP0_A	67	None	False	0	0	Herelleviridae sp.	unclassified sequence	Heunggongvirae	2831613	d_Viruses;-_Duplodnaviria;k_Heunggongvirae;p_Uroviricota;c_Caudoviricetes;f_Herelleviridae;-_unclassified Herelleviridae;s_Herelleviridae sp.
A0A8S5VLP2_A	40	None	False	0	0	Herelleviridae sp.	unclassified sequence	Heunggongvirae	2831613	d_Viruses;-_Duplodnaviria;k_Heunggongvirae;p_Uroviricota;c_Caudoviricetes;f_Herelleviridae;-_unclassified Herelleviridae;s_Herelleviridae sp.
A0A8S5VLP4_A	1061	TMH	False	2	0	Ackermannviridae sp.	unclassified sequence	Heunggongvirae	2831612	d_Viruses;-_Duplodnaviria;k_Heunggongvirae;p_Uroviricota;c_Caudoviricetes;f_Ackermannviridae;-_unclassified Ackermannviridae;s_Ackermannviridae sp.
A0A8S5VLP5_A	80	None	False	0	0	Herelleviridae sp.	unclassified sequence	Heunggongvirae	2831613	d_Viruses;-_Duplodnaviria;k_Heunggongvirae;p_Uroviricota;c_Caudoviricetes;f_Herelleviridae;-_unclassified Herelleviridae;s_Herelleviridae sp.
A0A8S5VLP6_A	125	None	False	0	0	Herelleviridae sp.	unclassified sequence	Heunggongvirae	2831613	d_Viruses;-_Duplodnaviria;k_Heunggongvirae;p_Uroviricota;c_Caudoviricetes;f_Herelleviridae;-_unclassified Herelleviridae;s_Herelleviridae sp.
A0A8S5VLP9_A	113	None	False	0	0	Herelleviridae sp.	unclassified sequence	Heunggongvirae	2831613	d_Viruses;-_Duplodnaviria;k_Heunggongvirae;p_Uroviricota;c_Caudoviricetes;f_Herelleviridae;-_unclassified Herelleviridae;s_Herelleviridae sp.
A0A8S5VLQ3_A	106	None	False	0	0	Herelleviridae sp.	unclassified sequence	Heunggongvirae	2831613	d_Viruses;-_Duplodnaviria;k_Heunggongvirae;p_Uroviricota;c_Caudoviricetes;f_Herelleviridae;-_unclassified Herelleviridae;s_Herelleviridae sp.
A0A8S5VLQ5_A	55	None	True	0	0	Ackermannviridae sp.	unclassified sequence	Heunggongvirae	2831612	d_Viruses;-_Duplodnaviria;k_Heunggongvirae;p_Uroviricota;c_Caudoviricetes;f_Ackermannviridae;-_unclassified Ackermannviridae;s_Ackermannviridae sp.
A0A8S5VLQ6_A	76	None	False	0	0	Herelleviridae sp.	unclassified sequence	Heunggongvirae	2831613	d_Viruses;-_Duplodnaviria;k_Heunggongvirae;p_Uroviricota;c_Caudoviricetes;f_Herelleviridae;-_unclassified Herelleviridae;s_Herelleviridae sp.
A0A8S5VLQ7_A	94	None	False	0	0	Herelleviridae sp.	unclassified sequence	Heunggongvirae	2831613	d_Viruses;-_Duplodnaviria;k_Heunggongvirae;p_Uroviricota;c_Caudoviricetes;f_Herelleviridae;-_unclassified Herelleviridae;s_Herelleviridae sp.
A0A8S5VLQ8_A	77	None	False	0	0	Herelleviridae sp.	unclassified sequence	Heunggongvirae	2831613	d_Viruses;-_Duplodnaviria;k_Heunggongvirae;p_Uroviricota;c_Caudoviricetes;f_Herelleviridae;-_unclassified Herelleviridae;s_Herelleviridae sp.
A0A8S5VLR1_A	112	None	False	0	0	Herelleviridae sp.	unclassified sequence	Heunggongvirae	2831613	d_Viruses;-_Duplodnaviria;k_Heunggongvirae;p_Uroviricota;c_Caudoviricetes;f_Herelleviridae;-_unclassified Herelleviridae;s_Herelleviridae sp.
A0A8S5VLR4_A	40	None	False	0	0	Ackermannviridae sp.	unclassified sequence	Heunggongvirae	2831612	d_Viruses;-_Duplodnaviria;k_Heunggongvirae;p_Uroviricota;c_Caudoviricetes;f_Ackermannviridae;-_unclassified Ackermannviridae;s_Ackermannviridae sp.
A0A8S5VLR5_A	68	None	False	0	0	Herelleviridae sp.	unclassified sequence	Heunggongvirae	2831613	d_Viruses;-_Duplodnaviria;k_Heunggongvirae;p_Uroviricota;c_Caudoviricetes;f_Herelleviridae;-_unclassified Herelleviridae;s_Herelleviridae sp.
A0A8S5VLS1_A	190	None	True	0	0	Herelleviridae sp.	unclassified sequence	Heunggongvirae	2831613	d_Viruses;-_Duplodnaviria;k_Heunggongvirae;p_Uroviricota;c_Caudoviricetes;f_Herelleviridae;-_unclassified Herelleviridae;s_Herelleviridae sp.
A0A8S5VLS3_A	42	None	False	0	0	Ackermannviridae sp.	unclassified sequence	Heunggongvirae	2831612	d_Viruses;-_Duplodnaviria;k_Heunggongvirae;p_Uroviricota;c_Caudoviricetes;f_Ackermannviridae;-_unclassified Ackermannviridae;s_Ackermannviridae sp.
A0A8S5VLS5_A	85	None	False	0	0	Herelleviridae sp.	unclassified sequence	Heunggongvirae	2831613	d_Viruses;-_Duplodnaviria;k_Heunggongvirae;p_Uroviricota;c_Caudoviricetes;f_Herelleviridae;-_unclassified Herelleviridae;s_Herelleviridae sp.
A0A8S5VLS8_A	285	None	False	0	0	Herelleviridae sp.	unclassified sequence	Heunggongvirae	2831613	d_Viruses;-_Duplodnaviria;k_Heunggongvirae;p_Uroviricota;c_Caudoviricetes;f_Herelleviridae;-_unclassified Herelleviridae;s_Herelleviridae sp.
A0A8S5VLT0_A	152	None	False	0	0	Herelleviridae sp.	unclassified sequence	Heunggongvirae	2831613	d_Viruses;-_Duplodnaviria;k_Heunggongvirae;p_Uroviricota;c_Caudoviricetes;f_Herelleviridae;-_unclassified Herelleviridae;s_Herelleviridae sp.
A0A8S5VLT2_A	190	None	False	0	0	Herelleviridae sp.	unclassified sequence	Heunggongvirae	2831613	d_Viruses;-_Duplodnaviria;k_Heunggongvirae;p_Uroviricota;c_Caudoviricetes;f_Herelleviridae;-_unclassified Herelleviridae;s_Herelleviridae sp.
A0A8S5VLT3_A	179	None	False	0	0	Herelleviridae sp.	unclassified sequence	Heunggongvirae	2831613	d_Viruses;-_Duplodnaviria;k_Heunggongvirae;p_Uroviricota;c_Caudoviricetes;f_Herelleviridae;-_unclassified Herelleviridae;s_Herelleviridae sp.
A0A8S5VLT8_A	303	None	False	0	0	Herelleviridae sp.	unclassified sequence	Heunggongvirae	2831613	d_Viruses;-_Duplodnaviria;k_Heunggongvirae;p_Uroviricota;c_Caudoviricetes;f_Herelleviridae;-_unclassified Herelleviridae;s_Herelleviridae sp.
A0A8S5VLU0_A	905	None	False	0	0	Herelleviridae sp.	unclassified sequence	Heunggongvirae	2831613	d_Viruses;-_Duplodnaviria;k_Heunggongvirae;p_Uroviricota;c_Caudoviricetes;f_Herelleviridae;-_unclassified Herelleviridae;s_Herelleviridae sp.
A0A8S5VLU1_A	226	None	False	0	0	Herelleviridae sp.	unclassified sequence	Heunggongvirae	2831613	d_Viruses;-_Duplodnaviria;k_Heunggongvirae;p_Uroviricota;c_Caudoviricetes;f_Herelleviridae;-_unclassified Herelleviridae;s_Herelleviridae sp.
A0A8S5VLU2_A	117	None	False	0	0	Herelleviridae sp.	unclassified sequence	Heunggongvirae	2831613	d_Viruses;-_Duplodnaviria;k_Heunggongvirae;p_Uroviricota;c_Caudoviricetes;f_Herelleviridae;-_unclassified Herelleviridae;s_Herelleviridae sp.
A0A8S5VLU3_A	114	None	True	0	0	Ackermannviridae sp.	unclassified sequence	Heunggongvirae	2831612	d_Viruses;-_Duplodnaviria;k_Heunggongvirae;p_Uroviricota;c_Caudoviricetes;f_Ackermannviridae;-_unclassified Ackermannviridae;s_Ackermannviridae sp.
A0A8S5VLU8_A	103	None	True	0	0	Herelleviridae sp.	unclassified sequence	Heunggongvirae	2831613	d_Viruses;-_Duplodnaviria;k_Heunggongvirae;p_Uroviricota;c_Caudoviricetes;f_Herelleviridae;-_unclassified Herelleviridae;s_Herelleviridae sp.
A0A8S5VLV1_A	58	None	False	0	0	Ackermannviridae sp.	unclassified sequence	Heunggongvirae	2831612	d_Viruses;-_Duplodnaviria;k_Heunggongvirae;p_Uroviricota;c_Caudoviricetes;f_Ackermannviridae;-_unclassified Ackermannviridae;s_Ackermannviridae sp.
A0A8S5VLV2_A	419	None	False	0	0	Herelleviridae sp.	unclassified sequence	Heunggongvirae	2831613	d_Viruses;-_Duplodnaviria;k_Heunggongvirae;p_Uroviricota;c_Caudoviricetes;f_Herelleviridae;-_unclassified Herelleviridae;s_Herelleviridae sp.
A0A8S5VLV5_A	36	None	False	0	0	Herelleviridae sp.	unclassified sequence	Heunggongvirae	2831613	d_Viruses;-_Duplodnaviria;k_Heunggongvirae;p_Uroviricota;c_Caudoviricetes;f_Herelleviridae;-_unclassified Herelleviridae;s_Herelleviridae sp.
A0A8S5VLV7_A	30	None	False	0	0	Herelleviridae sp.	unclassified sequence	Heunggongvirae	2831613	d_Viruses;-_Duplodnaviria;k_Heunggongvirae;p_Uroviricota;c_Caudoviricetes;f_Herelleviridae;-_unclassified Herelleviridae;s_Herelleviridae sp.
A0A8S5VLW1_A	244	None	False	0	0	Herelleviridae sp.	unclassified sequence	Heunggongvirae	2831613	d_Viruses;-_Duplodnaviria;k_Heunggongvirae;p_Uroviricota;c_Caudoviricetes;f_Herelleviridae;-_unclassified Herelleviridae;s_Herelleviridae sp.
A0A8S5VLW2_A	78	None	False	0	0	Herelleviridae sp.	unclassified sequence	Heunggongvirae	2831613	d_Viruses;-_Duplodnaviria;k_Heunggongvirae;p_Uroviricota;c_Caudoviricetes;f_Herelleviridae;-_unclassified Herelleviridae;s_Herelleviridae sp.
A0A8S5VLW9_A	129	None	False	0	0	Herelleviridae sp.	unclassified sequence	Heunggongvirae	2831613	d_Viruses;-_Duplodnaviria;k_Heunggongvirae;p_Uroviricota;c_Caudoviricetes;f_Herelleviridae;-_unclassified Herelleviridae;s_Herelleviridae sp.
A0A8S5VLX2_A	225	None	False	0	0	Herelleviridae sp.	unclassified sequence	Heunggongvirae	2831613	d_Viruses;-_Duplodnaviria;k_Heunggongvirae;p_Uroviricota;c_Caudoviricetes;f_Herelleviridae;-_unclassified Herelleviridae;s_Herelleviridae sp.
A0A8S5VLX6_A	139	None	False	0	0	Herelleviridae sp.	unclassified sequence	Heunggongvirae	2831613	d_Viruses;-_Duplodnaviria;k_Heunggongvirae;p_Uroviricota;c_Caudoviricetes;f_Herelleviridae;-_unclassified Herelleviridae;s_Herelleviridae sp.
A0A8S5VLX8_A	33	None	False	0	0	Herelleviridae sp.	unclassified sequence	Heunggongvirae	2831613	d_Viruses;-_Duplodnaviria;k_Heunggongvirae;p_Uroviricota;c_Caudoviricetes;f_Herelleviridae;-_unclassified Herelleviridae;s_Herelleviridae sp.
A0A8S5VLY5_A	313	None	False	0	0	Herelleviridae sp.	unclassified sequence	Heunggongvirae	2831613	d_Viruses;-_Duplodnaviria;k_Heunggongvirae;p_Uroviricota;c_Caudoviricetes;f_Herelleviridae;-_unclassified Herelleviridae;s_Herelleviridae sp.
A0A8S5VLY6_A	48	None	False	0	0	Ackermannviridae sp.	unclassified sequence	Heunggongvirae	2831612	d_Viruses;-_Duplodnaviria;k_Heunggongvirae;p_Uroviricota;c_Caudoviricetes;f_Ackermannviridae;-_unclassified Ackermannviridae;s_Ackermannviridae sp.
A0A8S5VLY8_A	175	None	False	0	0	Herelleviridae sp.	unclassified sequence	Heunggongvirae	2831613	d_Viruses;-_Duplodnaviria;k_Heunggongvirae;p_Uroviricota;c_Caudoviricetes;f_Herelleviridae;-_unclassified Herelleviridae;s_Herelleviridae sp.
A0A8S5VLZ1_A	60	None	False	0	0	Herelleviridae sp.	unclassified sequence	Heunggongvirae	2831613	d_Viruses;-_Duplodnaviria;k_Heunggongvirae;p_Uroviricota;c_Caudoviricetes;f_Herelleviridae;-_unclassified Herelleviridae;s_Herelleviridae sp.
A0A8S5VLZ2_A	171	None	True	0	0	Herelleviridae sp.	unclassified sequence	Heunggongvirae	2831613	d_Viruses;-_Duplodnaviria;k_Heunggongvirae;p_Uroviricota;c_Caudoviricetes;f_Herelleviridae;-_unclassified Herelleviridae;s_Herelleviridae sp.
A0A8S5VLZ4_A	32	None	False	0	0	Herelleviridae sp.	unclassified sequence	Heunggongvirae	2831613	d_Viruses;-_Duplodnaviria;k_Heunggongvirae;p_Uroviricota;c_Caudoviricetes;f_Herelleviridae;-_unclassified Herelleviridae;s_Herelleviridae sp.
A0A8S5VLZ7_A	93	None	False	0	0	Herelleviridae sp.	unclassified sequence	Heunggongvirae	2831613	d_Viruses;-_Duplodnaviria;k_Heunggongvirae;p_Uroviricota;c_Caudoviricetes;f_Herelleviridae;-_unclassified Herelleviridae;s_Herelleviridae sp.
A0A8S5VLZ8_A	168	None	False	0	0	Herelleviridae sp.	unclassified sequence	Heunggongvirae	2831613	d_Viruses;-_Duplodnaviria;k_Heunggongvirae;p_Uroviricota;c_Caudoviricetes;f_Herelleviridae;-_unclassified Herelleviridae;s_Herelleviridae sp.
A0A8S5VLZ9_A	34	None	False	0	0	Herelleviridae sp.	unclassified sequence	Heunggongvirae	2831613	d_Viruses;-_Duplodnaviria;k_Heunggongvirae;p_Uroviricota;c_Caudoviricetes;f_Herelleviridae;-_unclassified Herelleviridae;s_Herelleviridae sp.
A0A8S5VM00_A	56	None	False	0	0	Ackermannviridae sp.	unclassified sequence	Heunggongvirae	2831612	d_Viruses;-_Duplodnaviria;k_Heunggongvirae;p_Uroviricota;c_Caudoviricetes;f_Ackermannviridae;-_unclassified Ackermannviridae;s_Ackermannviridae sp.
A0A8S5VM01_A	197	None	False	0	0	Herelleviridae sp.	unclassified sequence	Heunggongvirae	2831613	d_Viruses;-_Duplodnaviria;k_Heunggongvirae;p_Uroviricota;c_Caudoviricetes;f_Herelleviridae;-_unclassified Herelleviridae;s_Herelleviridae sp.
A0A8S5VM02_A	118	None	False	0	0	Herelleviridae sp.	unclassified sequence	Heunggongvirae	2831613	d_Viruses;-_Duplodnaviria;k_Heunggongvirae;p_Uroviricota;c_Caudoviricetes;f_Herelleviridae;-_unclassified Herelleviridae;s_Herelleviridae sp.
A0A8S5VM04_A	202	None	False	0	0	Herelleviridae sp.	unclassified sequence	Heunggongvirae	2831613	d_Viruses;-_Duplodnaviria;k_Heunggongvirae;p_Uroviricota;c_Caudoviricetes;f_Herelleviridae;-_unclassified Herelleviridae;s_Herelleviridae sp.
A0A8S5VM05_A	38	None	False	0	0	Herelleviridae sp.	unclassified sequence	Heunggongvirae	2831613	d_Viruses;-_Duplodnaviria;k_Heunggongvirae;p_Uroviricota;c_Caudoviricetes;f_Herelleviridae;-_unclassified Herelleviridae;s_Herelleviridae sp.
A0A8S5VM07_A	140	TMH	False	2	0	Herelleviridae sp.	unclassified sequence	Heunggongvirae	2831613	d_Viruses;-_Duplodnaviria;k_Heunggongvirae;p_Uroviricota;c_Caudoviricetes;f_Herelleviridae;-_unclassified Herelleviridae;s_Herelleviridae sp.
A0A8S5VM08_A	82	None	False	0	0	Herelleviridae sp.	unclassified sequence	Heunggongvirae	2831613	d_Viruses;-_Duplodnaviria;k_Heunggongvirae;p_Uroviricota;c_Caudoviricetes;f_Herelleviridae;-_unclassified Herelleviridae;s_Herelleviridae sp.
A0A8S5VM12_A	109	None	False	0	0	Herelleviridae sp.	unclassified sequence	Heunggongvirae	2831613	d_Viruses;-_Duplodnaviria;k_Heunggongvirae;p_Uroviricota;c_Caudoviricetes;f_Herelleviridae;-_unclassified Herelleviridae;s_Herelleviridae sp.
A0A8S5VM13_A	128	None	False	0	0	Herelleviridae sp.	unclassified sequence	Heunggongvirae	2831613	d_Viruses;-_Duplodnaviria;k_Heunggongvirae;p_Uroviricota;c_Caudoviricetes;f_Herelleviridae;-_unclassified Herelleviridae;s_Herelleviridae sp.
A0A8S5VM14_A	111	None	False	0	0	Herelleviridae sp.	unclassified sequence	Heunggongvirae	2831613	d_Viruses;-_Duplodnaviria;k_Heunggongvirae;p_Uroviricota;c_Caudoviricetes;f_Herelleviridae;-_unclassified Herelleviridae;s_Herelleviridae sp.
A0A8S5VM18_A	92	None	False	0	0	Herelleviridae sp.	unclassified sequence	Heunggongvirae	2831613	d_Viruses;-_Duplodnaviria;k_Heunggongvirae;p_Uroviricota;c_Caudoviricetes;f_Herelleviridae;-_unclassified Herelleviridae;s_Herelleviridae sp.
A0A8S5VM19_A	57	None	False	0	0	Herelleviridae sp.	unclassified sequence	Heunggongvirae	2831613	d_Viruses;-_Duplodnaviria;k_Heunggongvirae;p_Uroviricota;c_Caudoviricetes;f_Herelleviridae;-_unclassified Herelleviridae;s_Herelleviridae sp.
A0A8S5VM21_A	377	None	False	0	0	Herelleviridae sp.	unclassified sequence	Heunggongvirae	2831613	d_Viruses;-_Duplodnaviria;k_Heunggongvirae;p_Uroviricota;c_Caudoviricetes;f_Herelleviridae;-_unclassified Herelleviridae;s_Herelleviridae sp.
A0A8S5VM22_A	97	None	False	0	0	Herelleviridae sp.	unclassified sequence	Heunggongvirae	2831613	d_Viruses;-_Duplodnaviria;k_Heunggongvirae;p_Uroviricota;c_Caudoviricetes;f_Herelleviridae;-_unclassified Herelleviridae;s_Herelleviridae sp.
A0A8S5VM24_A	41	None	False	0	0	Herelleviridae sp.	unclassified sequence	Heunggongvirae	2831613	d_Viruses;-_Duplodnaviria;k_Heunggongvirae;p_Uroviricota;c_Caudoviricetes;f_Herelleviridae;-_unclassified Herelleviridae;s_Herelleviridae sp.
A0A8S5VM26_A	54	None	False	0	0	Herelleviridae sp.	unclassified sequence	Heunggongvirae	2831613	d_Viruses;-_Duplodnaviria;k_Heunggongvirae;p_Uroviricota;c_Caudoviricetes;f_Herelleviridae;-_unclassified Herelleviridae;s_Herelleviridae sp.
A0A8S5VM27_A	381	None	False	0	0	Herelleviridae sp.	unclassified sequence	Heunggongvirae	2831613	d_Viruses;-_Duplodnaviria;k_Heunggongvirae;p_Uroviricota;c_Caudoviricetes;f_Herelleviridae;-_unclassified Herelleviridae;s_Herelleviridae sp.
A0A8S5VM28_A	110	None	False	0	0	Herelleviridae sp.	unclassified sequence	Heunggongvirae	2831613	d_Viruses;-_Duplodnaviria;k_Heunggongvirae;p_Uroviricota;c_Caudoviricetes;f_Herelleviridae;-_unclassified Herelleviridae;s_Herelleviridae sp.
A0A8S5VM30_A	217	None	False	0	0	Herelleviridae sp.	unclassified sequence	Heunggongvirae	2831613	d_Viruses;-_Duplodnaviria;k_Heunggongvirae;p_Uroviricota;c_Caudoviricetes;f_Herelleviridae;-_unclassified Herelleviridae;s_Herelleviridae sp.
A0A8S5VM31_A	65	None	False	0	0	Herelleviridae sp.	unclassified sequence	Heunggongvirae	2831613	d_Viruses;-_Duplodnaviria;k_Heunggongvirae;p_Uroviricota;c_Caudoviricetes;f_Herelleviridae;-_unclassified Herelleviridae;s_Herelleviridae sp.
A0A8S5VM34_A	128	None	False	0	0	Herelleviridae sp.	unclassified sequence	Heunggongvirae	2831613	d_Viruses;-_Duplodnaviria;k_Heunggongvirae;p_Uroviricota;c_Caudoviricetes;f_Herelleviridae;-_unclassified Herelleviridae;s_Herelleviridae sp.
A0A8S5VM37_A	1057	None	False	0	0	Herelleviridae sp.	unclassified sequence	Heunggongvirae	2831613	d_Viruses;-_Duplodnaviria;k_Heunggongvirae;p_Uroviricota;c_Caudoviricetes;f_Herelleviridae;-_unclassified Herelleviridae;s_Herelleviridae sp.
A0A8S5VM42_A	52	None	False	0	0	Herelleviridae sp.	unclassified sequence	Heunggongvirae	2831613	d_Viruses;-_Duplodnaviria;k_Heunggongvirae;p_Uroviricota;c_Caudoviricetes;f_Herelleviridae;-_unclassified Herelleviridae;s_Herelleviridae sp.
A0A8S5VM43_A	156	None	False	0	0	Herelleviridae sp.	unclassified sequence	Heunggongvirae	2831613	d_Viruses;-_Duplodnaviria;k_Heunggongvirae;p_Uroviricota;c_Caudoviricetes;f_Herelleviridae;-_unclassified Herelleviridae;s_Herelleviridae sp.
A0A8S5VM45_A	71	None	False	0	0	Herelleviridae sp.	unclassified sequence	Heunggongvirae	2831613	d_Viruses;-_Duplodnaviria;k_Heunggongvirae;p_Uroviricota;c_Caudoviricetes;f_Herelleviridae;-_unclassified Herelleviridae;s_Herelleviridae sp.
A0A8S5VM46_A	118	None	False	0	0	Herelleviridae sp.	unclassified sequence	Heunggongvirae	2831613	d_Viruses;-_Duplodnaviria;k_Heunggongvirae;p_Uroviricota;c_Caudoviricetes;f_Herelleviridae;-_unclassified Herelleviridae;s_Herelleviridae sp.
A0A8S5VM52_A	99	None	False	0	0	Herelleviridae sp.	unclassified sequence	Heunggongvirae	2831613	d_Viruses;-_Duplodnaviria;k_Heunggongvirae;p_Uroviricota;c_Caudoviricetes;f_Herelleviridae;-_unclassified Herelleviridae;s_Herelleviridae sp.
A0A8S5VM53_A	721	TMH	False	3	0	Herelleviridae sp.	unclassified sequence	Heunggongvirae	2831613	d_Viruses;-_Duplodnaviria;k_Heunggongvirae;p_Uroviricota;c_Caudoviricetes;f_Herelleviridae;-_unclassified Herelleviridae;s_Herelleviridae sp.
A0A8S5VM56_A	164	None	False	0	0	Herelleviridae sp.	unclassified sequence	Heunggongvirae	2831613	d_Viruses;-_Duplodnaviria;k_Heunggongvirae;p_Uroviricota;c_Caudoviricetes;f_Herelleviridae;-_unclassified Herelleviridae;s_Herelleviridae sp.
A0A8S5VM58_A	267	None	False	0	0	Herelleviridae sp.	unclassified sequence	Heunggongvirae	2831613	d_Viruses;-_Duplodnaviria;k_Heunggongvirae;p_Uroviricota;c_Caudoviricetes;f_Herelleviridae;-_unclassified Herelleviridae;s_Herelleviridae sp.
A0A8S5VM59_A	34	None	False	0	0	Herelleviridae sp.	unclassified sequence	Heunggongvirae	2831613	d_Viruses;-_Duplodnaviria;k_Heunggongvirae;p_Uroviricota;c_Caudoviricetes;f_Herelleviridae;-_unclassified Herelleviridae;s_Herelleviridae sp.
A0A8S5VM60_A	347	None	False	0	0	Herelleviridae sp.	unclassified sequence	Heunggongvirae	2831613	d_Viruses;-_Duplodnaviria;k_Heunggongvirae;p_Uroviricota;c_Caudoviricetes;f_Herelleviridae;-_unclassified Herelleviridae;s_Herelleviridae sp.
A0A8S5VM62_A	33	None	False	0	0	Herelleviridae sp.	unclassified sequence	Heunggongvirae	2831613	d_Viruses;-_Duplodnaviria;k_Heunggongvirae;p_Uroviricota;c_Caudoviricetes;f_Herelleviridae;-_unclassified Herelleviridae;s_Herelleviridae sp.
A0A8S5VM63_A	244	None	False	0	0	Herelleviridae sp.	unclassified sequence	Heunggongvirae	2831613	d_Viruses;-_Duplodnaviria;k_Heunggongvirae;p_Uroviricota;c_Caudoviricetes;f_Herelleviridae;-_unclassified Herelleviridae;s_Herelleviridae sp.
A0A8S5VM65_A	41	None	False	0	0	Herelleviridae sp.	unclassified sequence	Heunggongvirae	2831613	d_Viruses;-_Duplodnaviria;k_Heunggongvirae;p_Uroviricota;c_Caudoviricetes;f_Herelleviridae;-_unclassified Herelleviridae;s_Herelleviridae sp.
A0A8S5VM68_A	191	None	False	0	0	Ackermannviridae sp.	unclassified sequence	Heunggongvirae	2831612	d_Viruses;-_Duplodnaviria;k_Heunggongvirae;p_Uroviricota;c_Caudoviricetes;f_Ackermannviridae;-_unclassified Ackermannviridae;s_Ackermannviridae sp.
A0A8S5VM69_A	337	None	False	0	0	Ackermannviridae sp.	unclassified sequence	Heunggongvirae	2831612	d_Viruses;-_Duplodnaviria;k_Heunggongvirae;p_Uroviricota;c_Caudoviricetes;f_Ackermannviridae;-_unclassified Ackermannviridae;s_Ackermannviridae sp.
A0A8S5VM72_A	47	None	False	0	0	Herelleviridae sp.	unclassified sequence	Heunggongvirae	2831613	d_Viruses;-_Duplodnaviria;k_Heunggongvirae;p_Uroviricota;c_Caudoviricetes;f_Herelleviridae;-_unclassified Herelleviridae;s_Herelleviridae sp.
A0A8S5VM74_A	251	None	False	0	0	Herelleviridae sp.	unclassified sequence	Heunggongvirae	2831613	d_Viruses;-_Duplodnaviria;k_Heunggongvirae;p_Uroviricota;c_Caudoviricetes;f_Herelleviridae;-_unclassified Herelleviridae;s_Herelleviridae sp.
A0A8S5VM77_A	481	TMH	False	1	0	Herelleviridae sp.	unclassified sequence	Heunggongvirae	2831613	d_Viruses;-_Duplodnaviria;k_Heunggongvirae;p_Uroviricota;c_Caudoviricetes;f_Herelleviridae;-_unclassified Herelleviridae;s_Herelleviridae sp.
A0A8S5VM79_A	77	None	False	0	0	Herelleviridae sp.	unclassified sequence	Heunggongvirae	2831613	d_Viruses;-_Duplodnaviria;k_Heunggongvirae;p_Uroviricota;c_Caudoviricetes;f_Herelleviridae;-_unclassified Herelleviridae;s_Herelleviridae sp.
A0A8S5VM84_A	104	None	False	0	0	Herelleviridae sp.	unclassified sequence	Heunggongvirae	2831613	d_Viruses;-_Duplodnaviria;k_Heunggongvirae;p_Uroviricota;c_Caudoviricetes;f_Herelleviridae;-_unclassified Herelleviridae;s_Herelleviridae sp.
A0A8S5VM85_A	114	None	True	0	0	Ackermannviridae sp.	unclassified sequence	Heunggongvirae	2831612	d_Viruses;-_Duplodnaviria;k_Heunggongvirae;p_Uroviricota;c_Caudoviricetes;f_Ackermannviridae;-_unclassified Ackermannviridae;s_Ackermannviridae sp.
A0A8S5VM88_A	118	None	False	0	0	Herelleviridae sp.	unclassified sequence	Heunggongvirae	2831613	d_Viruses;-_Duplodnaviria;k_Heunggongvirae;p_Uroviricota;c_Caudoviricetes;f_Herelleviridae;-_unclassified Herelleviridae;s_Herelleviridae sp.
A0A8S5VM89_A	70	None	False	0	0	Herelleviridae sp.	unclassified sequence	Heunggongvirae	2831613	d_Viruses;-_Duplodnaviria;k_Heunggongvirae;p_Uroviricota;c_Caudoviricetes;f_Herelleviridae;-_unclassified Herelleviridae;s_Herelleviridae sp.
A0A8S5VM91_A	31	None	False	0	0	Herelleviridae sp.	unclassified sequence	Heunggongvirae	2831613	d_Viruses;-_Duplodnaviria;k_Heunggongvirae;p_Uroviricota;c_Caudoviricetes;f_Herelleviridae;-_unclassified Herelleviridae;s_Herelleviridae sp.
A0A8S5VM93_A	197	None	False	0	0	Ackermannviridae sp.	unclassified sequence	Heunggongvirae	2831612	d_Viruses;-_Duplodnaviria;k_Heunggongvirae;p_Uroviricota;c_Caudoviricetes;f_Ackermannviridae;-_unclassified Ackermannviridae;s_Ackermannviridae sp.
A0A8S5VM95_A	101	None	False	0	0	Ackermannviridae sp.	unclassified sequence	Heunggongvirae	2831612	d_Viruses;-_Duplodnaviria;k_Heunggongvirae;p_Uroviricota;c_Caudoviricetes;f_Ackermannviridae;-_unclassified Ackermannviridae;s_Ackermannviridae sp.
A0A8S5VM96_A	53	TMH	False	1	0	Herelleviridae sp.	unclassified sequence	Heunggongvirae	2831613	d_Viruses;-_Duplodnaviria;k_Heunggongvirae;p_Uroviricota;c_Caudoviricetes;f_Herelleviridae;-_unclassified Herelleviridae;s_Herelleviridae sp.
A0A8S5VM97_A	608	None	False	0	0	Herelleviridae sp.	unclassified sequence	Heunggongvirae	2831613	d_Viruses;-_Duplodnaviria;k_Heunggongvirae;p_Uroviricota;c_Caudoviricetes;f_Herelleviridae;-_unclassified Herelleviridae;s_Herelleviridae sp.
A0A8S5VMA0_A	191	None	False	0	0	Herelleviridae sp.	unclassified sequence	Heunggongvirae	2831613	d_Viruses;-_Duplodnaviria;k_Heunggongvirae;p_Uroviricota;c_Caudoviricetes;f_Herelleviridae;-_unclassified Herelleviridae;s_Herelleviridae sp.
A0A8S5VMA4_A	92	None	False	0	0	Herelleviridae sp.	unclassified sequence	Heunggongvirae	2831613	d_Viruses;-_Duplodnaviria;k_Heunggongvirae;p_Uroviricota;c_Caudoviricetes;f_Herelleviridae;-_unclassified Herelleviridae;s_Herelleviridae sp.
A0A8S5VMA5_A	67	None	False	0	0	Herelleviridae sp.	unclassified sequence	Heunggongvirae	2831613	d_Viruses;-_Duplodnaviria;k_Heunggongvirae;p_Uroviricota;c_Caudoviricetes;f_Herelleviridae;-_unclassified Herelleviridae;s_Herelleviridae sp.
A0A8S5VMA6_A	46	None	False	0	0	Herelleviridae sp.	unclassified sequence	Heunggongvirae	2831613	d_Viruses;-_Duplodnaviria;k_Heunggongvirae;p_Uroviricota;c_Caudoviricetes;f_Herelleviridae;-_unclassified Herelleviridae;s_Herelleviridae sp.
A0A8S5VMA7_A	68	None	False	0	0	Herelleviridae sp.	unclassified sequence	Heunggongvirae	2831613	d_Viruses;-_Duplodnaviria;k_Heunggongvirae;p_Uroviricota;c_Caudoviricetes;f_Herelleviridae;-_unclassified Herelleviridae;s_Herelleviridae sp.
A0A8S5VMA8_A	127	None	False	0	0	Herelleviridae sp.	unclassified sequence	Heunggongvirae	2831613	d_Viruses;-_Duplodnaviria;k_Heunggongvirae;p_Uroviricota;c_Caudoviricetes;f_Herelleviridae;-_unclassified Herelleviridae;s_Herelleviridae sp.
A0A8S5VMB1_A	102	None	False	0	0	Ackermannviridae sp.	unclassified sequence	Heunggongvirae	2831612	d_Viruses;-_Duplodnaviria;k_Heunggongvirae;p_Uroviricota;c_Caudoviricetes;f_Ackermannviridae;-_unclassified Ackermannviridae;s_Ackermannviridae sp.
A0A8S5VMB2_A	34	None	False	0	0	Herelleviridae sp.	unclassified sequence	Heunggongvirae	2831613	d_Viruses;-_Duplodnaviria;k_Heunggongvirae;p_Uroviricota;c_Caudoviricetes;f_Herelleviridae;-_unclassified Herelleviridae;s_Herelleviridae sp.
A0A8S5VMB6_A	50	None	False	0	0	Herelleviridae sp.	unclassified sequence	Heunggongvirae	2831613	d_Viruses;-_Duplodnaviria;k_Heunggongvirae;p_Uroviricota;c_Caudoviricetes;f_Herelleviridae;-_unclassified Herelleviridae;s_Herelleviridae sp.
A0A8S5VMB9_A	121	None	False	0	0	Ackermannviridae sp.	unclassified sequence	Heunggongvirae	2831612	d_Viruses;-_Duplodnaviria;k_Heunggongvirae;p_Uroviricota;c_Caudoviricetes;f_Ackermannviridae;-_unclassified Ackermannviridae;s_Ackermannviridae sp.
A0A8S5VMC2_A	48	None	False	0	0	Herelleviridae sp.	unclassified sequence	Heunggongvirae	2831613	d_Viruses;-_Duplodnaviria;k_Heunggongvirae;p_Uroviricota;c_Caudoviricetes;f_Herelleviridae;-_unclassified Herelleviridae;s_Herelleviridae sp.
A0A8S5VMC4_A	37	None	False	0	0	Herelleviridae sp.	unclassified sequence	Heunggongvirae	2831613	d_Viruses;-_Duplodnaviria;k_Heunggongvirae;p_Uroviricota;c_Caudoviricetes;f_Herelleviridae;-_unclassified Herelleviridae;s_Herelleviridae sp.
A0A8S5VMD1_A	61	None	False	0	0	Herelleviridae sp.	unclassified sequence	Heunggongvirae	2831613	d_Viruses;-_Duplodnaviria;k_Heunggongvirae;p_Uroviricota;c_Caudoviricetes;f_Herelleviridae;-_unclassified Herelleviridae;s_Herelleviridae sp.
A0A8S5VMD4_A	180	None	False	0	0	Herelleviridae sp.	unclassified sequence	Heunggongvirae	2831613	d_Viruses;-_Duplodnaviria;k_Heunggongvirae;p_Uroviricota;c_Caudoviricetes;f_Herelleviridae;-_unclassified Herelleviridae;s_Herelleviridae sp.
A0A8S5VMD7_A	421	None	False	0	0	Herelleviridae sp.	unclassified sequence	Heunggongvirae	2831613	d_Viruses;-_Duplodnaviria;k_Heunggongvirae;p_Uroviricota;c_Caudoviricetes;f_Herelleviridae;-_unclassified Herelleviridae;s_Herelleviridae sp.
A0A8S5VME4_A	45	None	False	0	0	Herelleviridae sp.	unclassified sequence	Heunggongvirae	2831613	d_Viruses;-_Duplodnaviria;k_Heunggongvirae;p_Uroviricota;c_Caudoviricetes;f_Herelleviridae;-_unclassified Herelleviridae;s_Herelleviridae sp.
A0A8S5VME5_A	39	None	False	0	0	Herelleviridae sp.	unclassified sequence	Heunggongvirae	2831613	d_Viruses;-_Duplodnaviria;k_Heunggongvirae;p_Uroviricota;c_Caudoviricetes;f_Herelleviridae;-_unclassified Herelleviridae;s_Herelleviridae sp.
A0A8S5VME6_A	131	None	False	0	0	Ackermannviridae sp.	unclassified sequence	Heunggongvirae	2831612	d_Viruses;-_Duplodnaviria;k_Heunggongvirae;p_Uroviricota;c_Caudoviricetes;f_Ackermannviridae;-_unclassified Ackermannviridae;s_Ackermannviridae sp.
A0A8S5VMF0_A	114	None	False	0	0	Herelleviridae sp.	unclassified sequence	Heunggongvirae	2831613	d_Viruses;-_Duplodnaviria;k_Heunggongvirae;p_Uroviricota;c_Caudoviricetes;f_Herelleviridae;-_unclassified Herelleviridae;s_Herelleviridae sp.
A0A8S5VMF2_A	31	TMH	False	1	0	Ackermannviridae sp.	unclassified sequence	Heunggongvirae	2831612	d_Viruses;-_Duplodnaviria;k_Heunggongvirae;p_Uroviricota;c_Caudoviricetes;f_Ackermannviridae;-_unclassified Ackermannviridae;s_Ackermannviridae sp.
A0A8S5VMF7_A	54	None	False	0	0	Herelleviridae sp.	unclassified sequence	Heunggongvirae	2831613	d_Viruses;-_Duplodnaviria;k_Heunggongvirae;p_Uroviricota;c_Caudoviricetes;f_Herelleviridae;-_unclassified Herelleviridae;s_Herelleviridae sp.
A0A8S5VMG2_A	201	None	False	0	0	Herelleviridae sp.	unclassified sequence	Heunggongvirae	2831613	d_Viruses;-_Duplodnaviria;k_Heunggongvirae;p_Uroviricota;c_Caudoviricetes;f_Herelleviridae;-_unclassified Herelleviridae;s_Herelleviridae sp.
A0A8S5VMG4_A	58	None	False	0	0	Herelleviridae sp.	unclassified sequence	Heunggongvirae	2831613	d_Viruses;-_Duplodnaviria;k_Heunggongvirae;p_Uroviricota;c_Caudoviricetes;f_Herelleviridae;-_unclassified Herelleviridae;s_Herelleviridae sp.
A0A8S5VMG5_A	38	None	False	0	0	Herelleviridae sp.	unclassified sequence	Heunggongvirae	2831613	d_Viruses;-_Duplodnaviria;k_Heunggongvirae;p_Uroviricota;c_Caudoviricetes;f_Herelleviridae;-_unclassified Herelleviridae;s_Herelleviridae sp.
A0A8S5VMG6_A	389	None	True	0	0	Herelleviridae sp.	unclassified sequence	Heunggongvirae	2831613	d_Viruses;-_Duplodnaviria;k_Heunggongvirae;p_Uroviricota;c_Caudoviricetes;f_Herelleviridae;-_unclassified Herelleviridae;s_Herelleviridae sp.
A0A8S5VMG9_A	31	None	False	0	0	Herelleviridae sp.	unclassified sequence	Heunggongvirae	2831613	d_Viruses;-_Duplodnaviria;k_Heunggongvirae;p_Uroviricota;c_Caudoviricetes;f_Herelleviridae;-_unclassified Herelleviridae;s_Herelleviridae sp.
A0A8S5VMH2_A	92	None	False	0	0	Ackermannviridae sp.	unclassified sequence	Heunggongvirae	2831612	d_Viruses;-_Duplodnaviria;k_Heunggongvirae;p_Uroviricota;c_Caudoviricetes;f_Ackermannviridae;-_unclassified Ackermannviridae;s_Ackermannviridae sp.
A0A8S5VMH3_A	56	None	False	0	0	Herelleviridae sp.	unclassified sequence	Heunggongvirae	2831613	d_Viruses;-_Duplodnaviria;k_Heunggongvirae;p_Uroviricota;c_Caudoviricetes;f_Herelleviridae;-_unclassified Herelleviridae;s_Herelleviridae sp.
A0A8S5VMH4_A	52	None	False	0	0	Herelleviridae sp.	unclassified sequence	Heunggongvirae	2831613	d_Viruses;-_Duplodnaviria;k_Heunggongvirae;p_Uroviricota;c_Caudoviricetes;f_Herelleviridae;-_unclassified Herelleviridae;s_Herelleviridae sp.
A0A8S5VMH6_A	32	None	False	0	0	Herelleviridae sp.	unclassified sequence	Heunggongvirae	2831613	d_Viruses;-_Duplodnaviria;k_Heunggongvirae;p_Uroviricota;c_Caudoviricetes;f_Herelleviridae;-_unclassified Herelleviridae;s_Herelleviridae sp.
A0A8S5VMI2_A	247	None	False	0	0	Ackermannviridae sp.	unclassified sequence	Heunggongvirae	2831612	d_Viruses;-_Duplodnaviria;k_Heunggongvirae;p_Uroviricota;c_Caudoviricetes;f_Ackermannviridae;-_unclassified Ackermannviridae;s_Ackermannviridae sp.
A0A8S5VMI4_A	158	None	False	0	0	Ackermannviridae sp.	unclassified sequence	Heunggongvirae	2831612	d_Viruses;-_Duplodnaviria;k_Heunggongvirae;p_Uroviricota;c_Caudoviricetes;f_Ackermannviridae;-_unclassified Ackermannviridae;s_Ackermannviridae sp.
A0A8S5VMI7_A	94	None	False	0	0	Ackermannviridae sp.	unclassified sequence	Heunggongvirae	2831612	d_Viruses;-_Duplodnaviria;k_Heunggongvirae;p_Uroviricota;c_Caudoviricetes;f_Ackermannviridae;-_unclassified Ackermannviridae;s_Ackermannviridae sp.
A0A8S5VMJ0_A	99	None	False	0	0	Herelleviridae sp.	unclassified sequence	Heunggongvirae	2831613	d_Viruses;-_Duplodnaviria;k_Heunggongvirae;p_Uroviricota;c_Caudoviricetes;f_Herelleviridae;-_unclassified Herelleviridae;s_Herelleviridae sp.
A0A8S5VMJ2_A	106	None	False	0	0	Herelleviridae sp.	unclassified sequence	Heunggongvirae	2831613	d_Viruses;-_Duplodnaviria;k_Heunggongvirae;p_Uroviricota;c_Caudoviricetes;f_Herelleviridae;-_unclassified Herelleviridae;s_Herelleviridae sp.
A0A8S5VMJ4_A	64	TMH	False	2	0	Ackermannviridae sp.	unclassified sequence	Heunggongvirae	2831612	d_Viruses;-_Duplodnaviria;k_Heunggongvirae;p_Uroviricota;c_Caudoviricetes;f_Ackermannviridae;-_unclassified Ackermannviridae;s_Ackermannviridae sp.
A0A8S5VMJ7_A	261	None	False	0	0	Herelleviridae sp.	unclassified sequence	Heunggongvirae	2831613	d_Viruses;-_Duplodnaviria;k_Heunggongvirae;p_Uroviricota;c_Caudoviricetes;f_Herelleviridae;-_unclassified Herelleviridae;s_Herelleviridae sp.
A0A8S5VMJ8_A	33	None	False	0	0	Herelleviridae sp.	unclassified sequence	Heunggongvirae	2831613	d_Viruses;-_Duplodnaviria;k_Heunggongvirae;p_Uroviricota;c_Caudoviricetes;f_Herelleviridae;-_unclassified Herelleviridae;s_Herelleviridae sp.
A0A8S5VMK4_A	599	None	False	0	0	Ackermannviridae sp.	unclassified sequence	Heunggongvirae	2831612	d_Viruses;-_Duplodnaviria;k_Heunggongvirae;p_Uroviricota;c_Caudoviricetes;f_Ackermannviridae;-_unclassified Ackermannviridae;s_Ackermannviridae sp.
A0A8S5VMK5_A	338	None	False	0	0	Herelleviridae sp.	unclassified sequence	Heunggongvirae	2831613	d_Viruses;-_Duplodnaviria;k_Heunggongvirae;p_Uroviricota;c_Caudoviricetes;f_Herelleviridae;-_unclassified Herelleviridae;s_Herelleviridae sp.
A0A8S5VMK6_A	46	None	False	0	0	Herelleviridae sp.	unclassified sequence	Heunggongvirae	2831613	d_Viruses;-_Duplodnaviria;k_Heunggongvirae;p_Uroviricota;c_Caudoviricetes;f_Herelleviridae;-_unclassified Herelleviridae;s_Herelleviridae sp.
A0A8S5VMK7_A	37	None	False	0	0	Herelleviridae sp.	unclassified sequence	Heunggongvirae	2831613	d_Viruses;-_Duplodnaviria;k_Heunggongvirae;p_Uroviricota;c_Caudoviricetes;f_Herelleviridae;-_unclassified Herelleviridae;s_Herelleviridae sp.
A0A8S5VMK8_A	300	None	False	0	0	Ackermannviridae sp.	unclassified sequence	Heunggongvirae	2831612	d_Viruses;-_Duplodnaviria;k_Heunggongvirae;p_Uroviricota;c_Caudoviricetes;f_Ackermannviridae;-_unclassified Ackermannviridae;s_Ackermannviridae sp.
A0A8S5VMK9_A	223	None	False	0	0	Ackermannviridae sp.	unclassified sequence	Heunggongvirae	2831612	d_Viruses;-_Duplodnaviria;k_Heunggongvirae;p_Uroviricota;c_Caudoviricetes;f_Ackermannviridae;-_unclassified Ackermannviridae;s_Ackermannviridae sp.
A0A8S5VML1_A	69	None	False	0	0	Herelleviridae sp.	unclassified sequence	Heunggongvirae	2831613	d_Viruses;-_Duplodnaviria;k_Heunggongvirae;p_Uroviricota;c_Caudoviricetes;f_Herelleviridae;-_unclassified Herelleviridae;s_Herelleviridae sp.
A0A8S5VML3_A	111	None	False	0	0	Ackermannviridae sp.	unclassified sequence	Heunggongvirae	2831612	d_Viruses;-_Duplodnaviria;k_Heunggongvirae;p_Uroviricota;c_Caudoviricetes;f_Ackermannviridae;-_unclassified Ackermannviridae;s_Ackermannviridae sp.
A0A8S5VML6_A	114	None	True	0	0	Herelleviridae sp.	unclassified sequence	Heunggongvirae	2831613	d_Viruses;-_Duplodnaviria;k_Heunggongvirae;p_Uroviricota;c_Caudoviricetes;f_Herelleviridae;-_unclassified Herelleviridae;s_Herelleviridae sp.
A0A8S5VML7_A	66	TMH	False	2	0	Ackermannviridae sp.	unclassified sequence	Heunggongvirae	2831612	d_Viruses;-_Duplodnaviria;k_Heunggongvirae;p_Uroviricota;c_Caudoviricetes;f_Ackermannviridae;-_unclassified Ackermannviridae;s_Ackermannviridae sp.
A0A8S5VMM0_A	1069	None	False	0	0	Ackermannviridae sp.	unclassified sequence	Heunggongvirae	2831612	d_Viruses;-_Duplodnaviria;k_Heunggongvirae;p_Uroviricota;c_Caudoviricetes;f_Ackermannviridae;-_unclassified Ackermannviridae;s_Ackermannviridae sp.
A0A8S5VMM2_A	260	None	False	0	0	Ackermannviridae sp.	unclassified sequence	Heunggongvirae	2831612	d_Viruses;-_Duplodnaviria;k_Heunggongvirae;p_Uroviricota;c_Caudoviricetes;f_Ackermannviridae;-_unclassified Ackermannviridae;s_Ackermannviridae sp.
A0A8S5VMM3_A	98	None	False	0	0	Ackermannviridae sp.	unclassified sequence	Heunggongvirae	2831612	d_Viruses;-_Duplodnaviria;k_Heunggongvirae;p_Uroviricota;c_Caudoviricetes;f_Ackermannviridae;-_unclassified Ackermannviridae;s_Ackermannviridae sp.
A0A8S5VMM6_A	113	None	False	0	0	Ackermannviridae sp.	unclassified sequence	Heunggongvirae	2831612	d_Viruses;-_Duplodnaviria;k_Heunggongvirae;p_Uroviricota;c_Caudoviricetes;f_Ackermannviridae;-_unclassified Ackermannviridae;s_Ackermannviridae sp.
A0A8S5VMM8_A	404	None	False	0	0	Herelleviridae sp.	unclassified sequence	Heunggongvirae	2831613	d_Viruses;-_Duplodnaviria;k_Heunggongvirae;p_Uroviricota;c_Caudoviricetes;f_Herelleviridae;-_unclassified Herelleviridae;s_Herelleviridae sp.
A0A8S5VMM9_A	269	None	False	0	0	Ackermannviridae sp.	unclassified sequence	Heunggongvirae	2831612	d_Viruses;-_Duplodnaviria;k_Heunggongvirae;p_Uroviricota;c_Caudoviricetes;f_Ackermannviridae;-_unclassified Ackermannviridae;s_Ackermannviridae sp.
A0A8S5VMN0_A	114	None	False	0	0	Herelleviridae sp.	unclassified sequence	Heunggongvirae	2831613	d_Viruses;-_Duplodnaviria;k_Heunggongvirae;p_Uroviricota;c_Caudoviricetes;f_Herelleviridae;-_unclassified Herelleviridae;s_Herelleviridae sp.
A0A8S5VMN1_A	106	None	False	0	0	Herelleviridae sp.	unclassified sequence	Heunggongvirae	2831613	d_Viruses;-_Duplodnaviria;k_Heunggongvirae;p_Uroviricota;c_Caudoviricetes;f_Herelleviridae;-_unclassified Herelleviridae;s_Herelleviridae sp.
A0A8S5VMN4_A	170	None	False	0	0	Herelleviridae sp.	unclassified sequence	Heunggongvirae	2831613	d_Viruses;-_Duplodnaviria;k_Heunggongvirae;p_Uroviricota;c_Caudoviricetes;f_Herelleviridae;-_unclassified Herelleviridae;s_Herelleviridae sp.
A0A8S5VMN5_A	77	None	False	0	0	Ackermannviridae sp.	unclassified sequence	Heunggongvirae	2831612	d_Viruses;-_Duplodnaviria;k_Heunggongvirae;p_Uroviricota;c_Caudoviricetes;f_Ackermannviridae;-_unclassified Ackermannviridae;s_Ackermannviridae sp.
A0A8S5VMN6_A	120	None	False	0	0	Herelleviridae sp.	unclassified sequence	Heunggongvirae	2831613	d_Viruses;-_Duplodnaviria;k_Heunggongvirae;p_Uroviricota;c_Caudoviricetes;f_Herelleviridae;-_unclassified Herelleviridae;s_Herelleviridae sp.
A0A8S5VMN9_A	142	None	False	0	0	Ackermannviridae sp.	unclassified sequence	Heunggongvirae	2831612	d_Viruses;-_Duplodnaviria;k_Heunggongvirae;p_Uroviricota;c_Caudoviricetes;f_Ackermannviridae;-_unclassified Ackermannviridae;s_Ackermannviridae sp.
A0A8S5VMP3_A	262	None	False	0	0	Ackermannviridae sp.	unclassified sequence	Heunggongvirae	2831612	d_Viruses;-_Duplodnaviria;k_Heunggongvirae;p_Uroviricota;c_Caudoviricetes;f_Ackermannviridae;-_unclassified Ackermannviridae;s_Ackermannviridae sp.
A0A8S5VMP7_A	141	None	False	0	0	Ackermannviridae sp.	unclassified sequence	Heunggongvirae	2831612	d_Viruses;-_Duplodnaviria;k_Heunggongvirae;p_Uroviricota;c_Caudoviricetes;f_Ackermannviridae;-_unclassified Ackermannviridae;s_Ackermannviridae sp.
A0A8S5VMP9_A	44	TMH	False	1	0	Ackermannviridae sp.	unclassified sequence	Heunggongvirae	2831612	d_Viruses;-_Duplodnaviria;k_Heunggongvirae;p_Uroviricota;c_Caudoviricetes;f_Ackermannviridae;-_unclassified Ackermannviridae;s_Ackermannviridae sp.
A0A8S5VMQ2_A	320	None	False	0	0	Ackermannviridae sp.	unclassified sequence	Heunggongvirae	2831612	d_Viruses;-_Duplodnaviria;k_Heunggongvirae;p_Uroviricota;c_Caudoviricetes;f_Ackermannviridae;-_unclassified Ackermannviridae;s_Ackermannviridae sp.
A0A8S5VMQ4_A	42	TMH	False	1	0	Herelleviridae sp.	unclassified sequence	Heunggongvirae	2831613	d_Viruses;-_Duplodnaviria;k_Heunggongvirae;p_Uroviricota;c_Caudoviricetes;f_Herelleviridae;-_unclassified Herelleviridae;s_Herelleviridae sp.
A0A8S5VMQ5_A	497	None	False	0	0	Ackermannviridae sp.	unclassified sequence	Heunggongvirae	2831612	d_Viruses;-_Duplodnaviria;k_Heunggongvirae;p_Uroviricota;c_Caudoviricetes;f_Ackermannviridae;-_unclassified Ackermannviridae;s_Ackermannviridae sp.
A0A8S5VMQ6_A	873	None	False	0	0	Ackermannviridae sp.	unclassified sequence	Heunggongvirae	2831612	d_Viruses;-_Duplodnaviria;k_Heunggongvirae;p_Uroviricota;c_Caudoviricetes;f_Ackermannviridae;-_unclassified Ackermannviridae;s_Ackermannviridae sp.
A0A8S5VMQ9_A	36	TMH	False	1	0	Ackermannviridae sp.	unclassified sequence	Heunggongvirae	2831612	d_Viruses;-_Duplodnaviria;k_Heunggongvirae;p_Uroviricota;c_Caudoviricetes;f_Ackermannviridae;-_unclassified Ackermannviridae;s_Ackermannviridae sp.
A0A8S5VMR2_A	238	None	False	0	0	Ackermannviridae sp.	unclassified sequence	Heunggongvirae	2831612	d_Viruses;-_Duplodnaviria;k_Heunggongvirae;p_Uroviricota;c_Caudoviricetes;f_Ackermannviridae;-_unclassified Ackermannviridae;s_Ackermannviridae sp.
A0A8S5VMR3_A	448	None	False	0	0	Ackermannviridae sp.	unclassified sequence	Heunggongvirae	2831612	d_Viruses;-_Duplodnaviria;k_Heunggongvirae;p_Uroviricota;c_Caudoviricetes;f_Ackermannviridae;-_unclassified Ackermannviridae;s_Ackermannviridae sp.
A0A8S5VMR4_A	540	None	False	0	0	Ackermannviridae sp.	unclassified sequence	Heunggongvirae	2831612	d_Viruses;-_Duplodnaviria;k_Heunggongvirae;p_Uroviricota;c_Caudoviricetes;f_Ackermannviridae;-_unclassified Ackermannviridae;s_Ackermannviridae sp.
A0A8S5VMS1_A	73	None	False	0	0	Ackermannviridae sp.	unclassified sequence	Heunggongvirae	2831612	d_Viruses;-_Duplodnaviria;k_Heunggongvirae;p_Uroviricota;c_Caudoviricetes;f_Ackermannviridae;-_unclassified Ackermannviridae;s_Ackermannviridae sp.
A0A8S5VMS3_A	81	None	False	0	0	Ackermannviridae sp.	unclassified sequence	Heunggongvirae	2831612	d_Viruses;-_Duplodnaviria;k_Heunggongvirae;p_Uroviricota;c_Caudoviricetes;f_Ackermannviridae;-_unclassified Ackermannviridae;s_Ackermannviridae sp.
A0A8S5VMT2_A	52	None	False	0	0	Herelleviridae sp.	unclassified sequence	Heunggongvirae	2831613	d_Viruses;-_Duplodnaviria;k_Heunggongvirae;p_Uroviricota;c_Caudoviricetes;f_Herelleviridae;-_unclassified Herelleviridae;s_Herelleviridae sp.
A0A8S5VMT4_A	108	None	False	0	0	Ackermannviridae sp.	unclassified sequence	Heunggongvirae	2831612	d_Viruses;-_Duplodnaviria;k_Heunggongvirae;p_Uroviricota;c_Caudoviricetes;f_Ackermannviridae;-_unclassified Ackermannviridae;s_Ackermannviridae sp.
A0A8S5VMT6_A	53	TMH	False	2	0	Herelleviridae sp.	unclassified sequence	Heunggongvirae	2831613	d_Viruses;-_Duplodnaviria;k_Heunggongvirae;p_Uroviricota;c_Caudoviricetes;f_Herelleviridae;-_unclassified Herelleviridae;s_Herelleviridae sp.
A0A8S5VMT7_A	119	TMH	False	1	0	Ackermannviridae sp.	unclassified sequence	Heunggongvirae	2831612	d_Viruses;-_Duplodnaviria;k_Heunggongvirae;p_Uroviricota;c_Caudoviricetes;f_Ackermannviridae;-_unclassified Ackermannviridae;s_Ackermannviridae sp.
A0A8S5VMT8_A	98	TMH	True	1	0	Ackermannviridae sp.	unclassified sequence	Heunggongvirae	2831612	d_Viruses;-_Duplodnaviria;k_Heunggongvirae;p_Uroviricota;c_Caudoviricetes;f_Ackermannviridae;-_unclassified Ackermannviridae;s_Ackermannviridae sp.
A0A8S5VMU1_A	30	None	False	0	0	Herelleviridae sp.	unclassified sequence	Heunggongvirae	2831613	d_Viruses;-_Duplodnaviria;k_Heunggongvirae;p_Uroviricota;c_Caudoviricetes;f_Herelleviridae;-_unclassified Herelleviridae;s_Herelleviridae sp.
A0A8S5VMU2_A	169	None	False	0	0	Ackermannviridae sp.	unclassified sequence	Heunggongvirae	2831612	d_Viruses;-_Duplodnaviria;k_Heunggongvirae;p_Uroviricota;c_Caudoviricetes;f_Ackermannviridae;-_unclassified Ackermannviridae;s_Ackermannviridae sp.
A0A8S5VMU3_A	113	None	False	0	0	Ackermannviridae sp.	unclassified sequence	Heunggongvirae	2831612	d_Viruses;-_Duplodnaviria;k_Heunggongvirae;p_Uroviricota;c_Caudoviricetes;f_Ackermannviridae;-_unclassified Ackermannviridae;s_Ackermannviridae sp.
A0A8S5VMU4_A	53	TMH	False	2	0	Herelleviridae sp.	unclassified sequence	Heunggongvirae	2831613	d_Viruses;-_Duplodnaviria;k_Heunggongvirae;p_Uroviricota;c_Caudoviricetes;f_Herelleviridae;-_unclassified Herelleviridae;s_Herelleviridae sp.
A0A8S5VMU6_A	34	None	False	0	0	Ackermannviridae sp.	unclassified sequence	Heunggongvirae	2831612	d_Viruses;-_Duplodnaviria;k_Heunggongvirae;p_Uroviricota;c_Caudoviricetes;f_Ackermannviridae;-_unclassified Ackermannviridae;s_Ackermannviridae sp.
A0A8S5VMV0_A	140	None	True	0	0	Herelleviridae sp.	unclassified sequence	Heunggongvirae	2831613	d_Viruses;-_Duplodnaviria;k_Heunggongvirae;p_Uroviricota;c_Caudoviricetes;f_Herelleviridae;-_unclassified Herelleviridae;s_Herelleviridae sp.
A0A8S5VMV7_A	40	None	False	0	0	Herelleviridae sp.	unclassified sequence	Heunggongvirae	2831613	d_Viruses;-_Duplodnaviria;k_Heunggongvirae;p_Uroviricota;c_Caudoviricetes;f_Herelleviridae;-_unclassified Herelleviridae;s_Herelleviridae sp.
A0A8S5VMV8_A	119	TMH	False	3	0	Herelleviridae sp.	unclassified sequence	Heunggongvirae	2831613	d_Viruses;-_Duplodnaviria;k_Heunggongvirae;p_Uroviricota;c_Caudoviricetes;f_Herelleviridae;-_unclassified Herelleviridae;s_Herelleviridae sp.
A0A8S5VMV9_A	706	None	False	0	0	Ackermannviridae sp.	unclassified sequence	Heunggongvirae	2831612	d_Viruses;-_Duplodnaviria;k_Heunggongvirae;p_Uroviricota;c_Caudoviricetes;f_Ackermannviridae;-_unclassified Ackermannviridae;s_Ackermannviridae sp.
A0A8S5VMW0_A	145	None	False	0	0	Ackermannviridae sp.	unclassified sequence	Heunggongvirae	2831612	d_Viruses;-_Duplodnaviria;k_Heunggongvirae;p_Uroviricota;c_Caudoviricetes;f_Ackermannviridae;-_unclassified Ackermannviridae;s_Ackermannviridae sp.
A0A8S5VMW5_A	255	TMH	False	1	0	Herelleviridae sp.	unclassified sequence	Heunggongvirae	2831613	d_Viruses;-_Duplodnaviria;k_Heunggongvirae;p_Uroviricota;c_Caudoviricetes;f_Herelleviridae;-_unclassified Herelleviridae;s_Herelleviridae sp.
A0A8S5VMX3_A	34	TMH	False	1	0	Herelleviridae sp.	unclassified sequence	Heunggongvirae	2831613	d_Viruses;-_Duplodnaviria;k_Heunggongvirae;p_Uroviricota;c_Caudoviricetes;f_Herelleviridae;-_unclassified Herelleviridae;s_Herelleviridae sp.
A0A8S5VMX5_A	96	None	False	0	0	Ackermannviridae sp.	unclassified sequence	Heunggongvirae	2831612	d_Viruses;-_Duplodnaviria;k_Heunggongvirae;p_Uroviricota;c_Caudoviricetes;f_Ackermannviridae;-_unclassified Ackermannviridae;s_Ackermannviridae sp.
A0A8S5VMX6_A	31	None	False	0	0	Ackermannviridae sp.	unclassified sequence	Heunggongvirae	2831612	d_Viruses;-_Duplodnaviria;k_Heunggongvirae;p_Uroviricota;c_Caudoviricetes;f_Ackermannviridae;-_unclassified Ackermannviridae;s_Ackermannviridae sp.
A0A8S5VMX8_A	41	None	False	0	0	Herelleviridae sp.	unclassified sequence	Heunggongvirae	2831613	d_Viruses;-_Duplodnaviria;k_Heunggongvirae;p_Uroviricota;c_Caudoviricetes;f_Herelleviridae;-_unclassified Herelleviridae;s_Herelleviridae sp.
A0A8S5VMY1_A	37	None	False	0	0	Herelleviridae sp.	unclassified sequence	Heunggongvirae	2831613	d_Viruses;-_Duplodnaviria;k_Heunggongvirae;p_Uroviricota;c_Caudoviricetes;f_Herelleviridae;-_unclassified Herelleviridae;s_Herelleviridae sp.
A0A8S5VMY3_A	40	None	False	0	0	Herelleviridae sp.	unclassified sequence	Heunggongvirae	2831613	d_Viruses;-_Duplodnaviria;k_Heunggongvirae;p_Uroviricota;c_Caudoviricetes;f_Herelleviridae;-_unclassified Herelleviridae;s_Herelleviridae sp.
A0A8S5VMY5_A	145	None	False	0	0	Herelleviridae sp.	unclassified sequence	Heunggongvirae	2831613	d_Viruses;-_Duplodnaviria;k_Heunggongvirae;p_Uroviricota;c_Caudoviricetes;f_Herelleviridae;-_unclassified Herelleviridae;s_Herelleviridae sp.
A0A8S5VMY9_A	124	None	False	0	0	Herelleviridae sp.	unclassified sequence	Heunggongvirae	2831613	d_Viruses;-_Duplodnaviria;k_Heunggongvirae;p_Uroviricota;c_Caudoviricetes;f_Herelleviridae;-_unclassified Herelleviridae;s_Herelleviridae sp.
A0A8S5VMZ0_A	247	None	False	0	0	Herelleviridae sp.	unclassified sequence	Heunggongvirae	2831613	d_Viruses;-_Duplodnaviria;k_Heunggongvirae;p_Uroviricota;c_Caudoviricetes;f_Herelleviridae;-_unclassified Herelleviridae;s_Herelleviridae sp.
A0A8S5VMZ1_A	69	TMH	False	2	0	Ackermannviridae sp.	unclassified sequence	Heunggongvirae	2831612	d_Viruses;-_Duplodnaviria;k_Heunggongvirae;p_Uroviricota;c_Caudoviricetes;f_Ackermannviridae;-_unclassified Ackermannviridae;s_Ackermannviridae sp.
A0A8S5VMZ6_A	738	None	False	0	0	Herelleviridae sp.	unclassified sequence	Heunggongvirae	2831613	d_Viruses;-_Duplodnaviria;k_Heunggongvirae;p_Uroviricota;c_Caudoviricetes;f_Herelleviridae;-_unclassified Herelleviridae;s_Herelleviridae sp.
A0A8S5VMZ7_A	33	None	False	0	0	Herelleviridae sp.	unclassified sequence	Heunggongvirae	2831613	d_Viruses;-_Duplodnaviria;k_Heunggongvirae;p_Uroviricota;c_Caudoviricetes;f_Herelleviridae;-_unclassified Herelleviridae;s_Herelleviridae sp.
A0A8S5VMZ8_A	66	None	False	0	0	Herelleviridae sp.	unclassified sequence	Heunggongvirae	2831613	d_Viruses;-_Duplodnaviria;k_Heunggongvirae;p_Uroviricota;c_Caudoviricetes;f_Herelleviridae;-_unclassified Herelleviridae;s_Herelleviridae sp.
A0A8S5VN08_A	55	None	False	0	0	Herelleviridae sp.	unclassified sequence	Heunggongvirae	2831613	d_Viruses;-_Duplodnaviria;k_Heunggongvirae;p_Uroviricota;c_Caudoviricetes;f_Herelleviridae;-_unclassified Herelleviridae;s_Herelleviridae sp.
A0A8S5VN13_A	106	None	False	0	0	Herelleviridae sp.	unclassified sequence	Heunggongvirae	2831613	d_Viruses;-_Duplodnaviria;k_Heunggongvirae;p_Uroviricota;c_Caudoviricetes;f_Herelleviridae;-_unclassified Herelleviridae;s_Herelleviridae sp.
A0A8S5VN14_A	154	TMH	False	1	0	Ackermannviridae sp.	unclassified sequence	Heunggongvirae	2831612	d_Viruses;-_Duplodnaviria;k_Heunggongvirae;p_Uroviricota;c_Caudoviricetes;f_Ackermannviridae;-_unclassified Ackermannviridae;s_Ackermannviridae sp.
A0A8S5VN15_A	31	None	False	0	0	Herelleviridae sp.	unclassified sequence	Heunggongvirae	2831613	d_Viruses;-_Duplodnaviria;k_Heunggongvirae;p_Uroviricota;c_Caudoviricetes;f_Herelleviridae;-_unclassified Herelleviridae;s_Herelleviridae sp.
A0A8S5VN18_A	41	None	False	0	0	Herelleviridae sp.	unclassified sequence	Heunggongvirae	2831613	d_Viruses;-_Duplodnaviria;k_Heunggongvirae;p_Uroviricota;c_Caudoviricetes;f_Herelleviridae;-_unclassified Herelleviridae;s_Herelleviridae sp.
A0A8S5VN19_A	126	None	False	0	0	Ackermannviridae sp.	unclassified sequence	Heunggongvirae	2831612	d_Viruses;-_Duplodnaviria;k_Heunggongvirae;p_Uroviricota;c_Caudoviricetes;f_Ackermannviridae;-_unclassified Ackermannviridae;s_Ackermannviridae sp.
A0A8S5VN21_A	284	None	False	0	0	Herelleviridae sp.	unclassified sequence	Heunggongvirae	2831613	d_Viruses;-_Duplodnaviria;k_Heunggongvirae;p_Uroviricota;c_Caudoviricetes;f_Herelleviridae;-_unclassified Herelleviridae;s_Herelleviridae sp.
A0A8S5VN25_A	30	None	False	0	0	Herelleviridae sp.	unclassified sequence	Heunggongvirae	2831613	d_Viruses;-_Duplodnaviria;k_Heunggongvirae;p_Uroviricota;c_Caudoviricetes;f_Herelleviridae;-_unclassified Herelleviridae;s_Herelleviridae sp.
A0A8S5VN26_A	53	None	False	0	0	Herelleviridae sp.	unclassified sequence	Heunggongvirae	2831613	d_Viruses;-_Duplodnaviria;k_Heunggongvirae;p_Uroviricota;c_Caudoviricetes;f_Herelleviridae;-_unclassified Herelleviridae;s_Herelleviridae sp.
A0A8S5VN41_A	76	None	False	0	0	Herelleviridae sp.	unclassified sequence	Heunggongvirae	2831613	d_Viruses;-_Duplodnaviria;k_Heunggongvirae;p_Uroviricota;c_Caudoviricetes;f_Herelleviridae;-_unclassified Herelleviridae;s_Herelleviridae sp.
A0A8S5VN44_A	80	None	False	0	0	Herelleviridae sp.	unclassified sequence	Heunggongvirae	2831613	d_Viruses;-_Duplodnaviria;k_Heunggongvirae;p_Uroviricota;c_Caudoviricetes;f_Herelleviridae;-_unclassified Herelleviridae;s_Herelleviridae sp.
A0A8S5VN46_A	98	None	False	0	0	Herelleviridae sp.	unclassified sequence	Heunggongvirae	2831613	d_Viruses;-_Duplodnaviria;k_Heunggongvirae;p_Uroviricota;c_Caudoviricetes;f_Herelleviridae;-_unclassified Herelleviridae;s_Herelleviridae sp.
A0A8S5VN47_A	42	None	False	0	0	Herelleviridae sp.	unclassified sequence	Heunggongvirae	2831613	d_Viruses;-_Duplodnaviria;k_Heunggongvirae;p_Uroviricota;c_Caudoviricetes;f_Herelleviridae;-_unclassified Herelleviridae;s_Herelleviridae sp.
A0A8S5VN54_A	77	None	False	0	0	Herelleviridae sp.	unclassified sequence	Heunggongvirae	2831613	d_Viruses;-_Duplodnaviria;k_Heunggongvirae;p_Uroviricota;c_Caudoviricetes;f_Herelleviridae;-_unclassified Herelleviridae;s_Herelleviridae sp.
A0A8S5VN57_A	439	None	False	0	0	Herelleviridae sp.	unclassified sequence	Heunggongvirae	2831613	d_Viruses;-_Duplodnaviria;k_Heunggongvirae;p_Uroviricota;c_Caudoviricetes;f_Herelleviridae;-_unclassified Herelleviridae;s_Herelleviridae sp.
A0A8S5VN61_A	58	None	False	0	0	Herelleviridae sp.	unclassified sequence	Heunggongvirae	2831613	d_Viruses;-_Duplodnaviria;k_Heunggongvirae;p_Uroviricota;c_Caudoviricetes;f_Herelleviridae;-_unclassified Herelleviridae;s_Herelleviridae sp.
A0A8S5VN62_A	105	None	False	0	0	Herelleviridae sp.	unclassified sequence	Heunggongvirae	2831613	d_Viruses;-_Duplodnaviria;k_Heunggongvirae;p_Uroviricota;c_Caudoviricetes;f_Herelleviridae;-_unclassified Herelleviridae;s_Herelleviridae sp.
A0A8S5VN67_A	41	None	False	0	0	Herelleviridae sp.	unclassified sequence	Heunggongvirae	2831613	d_Viruses;-_Duplodnaviria;k_Heunggongvirae;p_Uroviricota;c_Caudoviricetes;f_Herelleviridae;-_unclassified Herelleviridae;s_Herelleviridae sp.
A0A8S5VN68_A	35	None	False	0	0	Herelleviridae sp.	unclassified sequence	Heunggongvirae	2831613	d_Viruses;-_Duplodnaviria;k_Heunggongvirae;p_Uroviricota;c_Caudoviricetes;f_Herelleviridae;-_unclassified Herelleviridae;s_Herelleviridae sp.
A0A8S5VN69_A	34	None	False	0	0	Herelleviridae sp.	unclassified sequence	Heunggongvirae	2831613	d_Viruses;-_Duplodnaviria;k_Heunggongvirae;p_Uroviricota;c_Caudoviricetes;f_Herelleviridae;-_unclassified Herelleviridae;s_Herelleviridae sp.
A0A8S5VN71_A	343	None	False	0	0	Herelleviridae sp.	unclassified sequence	Heunggongvirae	2831613	d_Viruses;-_Duplodnaviria;k_Heunggongvirae;p_Uroviricota;c_Caudoviricetes;f_Herelleviridae;-_unclassified Herelleviridae;s_Herelleviridae sp.
A0A8S5VN75_A	120	None	False	0	0	Herelleviridae sp.	unclassified sequence	Heunggongvirae	2831613	d_Viruses;-_Duplodnaviria;k_Heunggongvirae;p_Uroviricota;c_Caudoviricetes;f_Herelleviridae;-_unclassified Herelleviridae;s_Herelleviridae sp.
A0A8S5VN78_A	124	None	False	0	0	Herelleviridae sp.	unclassified sequence	Heunggongvirae	2831613	d_Viruses;-_Duplodnaviria;k_Heunggongvirae;p_Uroviricota;c_Caudoviricetes;f_Herelleviridae;-_unclassified Herelleviridae;s_Herelleviridae sp.
A0A8S5VN79_A	33	None	False	0	0	Herelleviridae sp.	unclassified sequence	Heunggongvirae	2831613	d_Viruses;-_Duplodnaviria;k_Heunggongvirae;p_Uroviricota;c_Caudoviricetes;f_Herelleviridae;-_unclassified Herelleviridae;s_Herelleviridae sp.
A0A8S5VN84_A	35	None	False	0	0	Herelleviridae sp.	unclassified sequence	Heunggongvirae	2831613	d_Viruses;-_Duplodnaviria;k_Heunggongvirae;p_Uroviricota;c_Caudoviricetes;f_Herelleviridae;-_unclassified Herelleviridae;s_Herelleviridae sp.
A0A8S5VN85_A	41	None	False	0	0	Herelleviridae sp.	unclassified sequence	Heunggongvirae	2831613	d_Viruses;-_Duplodnaviria;k_Heunggongvirae;p_Uroviricota;c_Caudoviricetes;f_Herelleviridae;-_unclassified Herelleviridae;s_Herelleviridae sp.
A0A8S5VN90_A	32	None	False	0	0	Herelleviridae sp.	unclassified sequence	Heunggongvirae	2831613	d_Viruses;-_Duplodnaviria;k_Heunggongvirae;p_Uroviricota;c_Caudoviricetes;f_Herelleviridae;-_unclassified Herelleviridae;s_Herelleviridae sp.
A0A8S5VN96_A	56	None	False	0	0	Herelleviridae sp.	unclassified sequence	Heunggongvirae	2831613	d_Viruses;-_Duplodnaviria;k_Heunggongvirae;p_Uroviricota;c_Caudoviricetes;f_Herelleviridae;-_unclassified Herelleviridae;s_Herelleviridae sp.
A0A8S5VN97_A	49	None	False	0	0	Herelleviridae sp.	unclassified sequence	Heunggongvirae	2831613	d_Viruses;-_Duplodnaviria;k_Heunggongvirae;p_Uroviricota;c_Caudoviricetes;f_Herelleviridae;-_unclassified Herelleviridae;s_Herelleviridae sp.
A0A8S5VNA2_A	42	None	False	0	0	Herelleviridae sp.	unclassified sequence	Heunggongvirae	2831613	d_Viruses;-_Duplodnaviria;k_Heunggongvirae;p_Uroviricota;c_Caudoviricetes;f_Herelleviridae;-_unclassified Herelleviridae;s_Herelleviridae sp.
A0A8S5VNA4_A	201	None	False	0	0	Herelleviridae sp.	unclassified sequence	Heunggongvirae	2831613	d_Viruses;-_Duplodnaviria;k_Heunggongvirae;p_Uroviricota;c_Caudoviricetes;f_Herelleviridae;-_unclassified Herelleviridae;s_Herelleviridae sp.
A0A8S5VNB1_A	147	None	False	0	0	Herelleviridae sp.	unclassified sequence	Heunggongvirae	2831613	d_Viruses;-_Duplodnaviria;k_Heunggongvirae;p_Uroviricota;c_Caudoviricetes;f_Herelleviridae;-_unclassified Herelleviridae;s_Herelleviridae sp.
A0A8S5VNB9_A	39	TMH	False	1	0	Herelleviridae sp.	unclassified sequence	Heunggongvirae	2831613	d_Viruses;-_Duplodnaviria;k_Heunggongvirae;p_Uroviricota;c_Caudoviricetes;f_Herelleviridae;-_unclassified Herelleviridae;s_Herelleviridae sp.
A0A8S5VNC0_A	83	None	False	0	0	Herelleviridae sp.	unclassified sequence	Heunggongvirae	2831613	d_Viruses;-_Duplodnaviria;k_Heunggongvirae;p_Uroviricota;c_Caudoviricetes;f_Herelleviridae;-_unclassified Herelleviridae;s_Herelleviridae sp.
A0A8S5VNC3_A	808	None	False	0	0	Herelleviridae sp.	unclassified sequence	Heunggongvirae	2831613	d_Viruses;-_Duplodnaviria;k_Heunggongvirae;p_Uroviricota;c_Caudoviricetes;f_Herelleviridae;-_unclassified Herelleviridae;s_Herelleviridae sp.
A0A8S5VNC7_A	61	None	False	0	0	Herelleviridae sp.	unclassified sequence	Heunggongvirae	2831613	d_Viruses;-_Duplodnaviria;k_Heunggongvirae;p_Uroviricota;c_Caudoviricetes;f_Herelleviridae;-_unclassified Herelleviridae;s_Herelleviridae sp.
A0A8S5VNC8_A	32	None	False	0	0	Herelleviridae sp.	unclassified sequence	Heunggongvirae	2831613	d_Viruses;-_Duplodnaviria;k_Heunggongvirae;p_Uroviricota;c_Caudoviricetes;f_Herelleviridae;-_unclassified Herelleviridae;s_Herelleviridae sp.
A0A8S5VND2_A	32	None	False	0	0	Herelleviridae sp.	unclassified sequence	Heunggongvirae	2831613	d_Viruses;-_Duplodnaviria;k_Heunggongvirae;p_Uroviricota;c_Caudoviricetes;f_Herelleviridae;-_unclassified Herelleviridae;s_Herelleviridae sp.
A0A8S5VND3_A	205	None	False	0	0	Herelleviridae sp.	unclassified sequence	Heunggongvirae	2831613	d_Viruses;-_Duplodnaviria;k_Heunggongvirae;p_Uroviricota;c_Caudoviricetes;f_Herelleviridae;-_unclassified Herelleviridae;s_Herelleviridae sp.
A0A8S5VND5_A	174	None	True	0	0	Herelleviridae sp.	unclassified sequence	Heunggongvirae	2831613	d_Viruses;-_Duplodnaviria;k_Heunggongvirae;p_Uroviricota;c_Caudoviricetes;f_Herelleviridae;-_unclassified Herelleviridae;s_Herelleviridae sp.
A0A8S5VND9_A	38	None	False	0	0	Herelleviridae sp.	unclassified sequence	Heunggongvirae	2831613	d_Viruses;-_Duplodnaviria;k_Heunggongvirae;p_Uroviricota;c_Caudoviricetes;f_Herelleviridae;-_unclassified Herelleviridae;s_Herelleviridae sp.
A0A8S5VNE2_A	74	None	False	0	0	Herelleviridae sp.	unclassified sequence	Heunggongvirae	2831613	d_Viruses;-_Duplodnaviria;k_Heunggongvirae;p_Uroviricota;c_Caudoviricetes;f_Herelleviridae;-_unclassified Herelleviridae;s_Herelleviridae sp.
A0A8S5VNE5_A	43	None	False	0	0	Herelleviridae sp.	unclassified sequence	Heunggongvirae	2831613	d_Viruses;-_Duplodnaviria;k_Heunggongvirae;p_Uroviricota;c_Caudoviricetes;f_Herelleviridae;-_unclassified Herelleviridae;s_Herelleviridae sp.
A0A8S5VNF2_A	106	None	True	0	0	Herelleviridae sp.	unclassified sequence	Heunggongvirae	2831613	d_Viruses;-_Duplodnaviria;k_Heunggongvirae;p_Uroviricota;c_Caudoviricetes;f_Herelleviridae;-_unclassified Herelleviridae;s_Herelleviridae sp.
A0A8S5VNF7_A	34	None	False	0	0	Herelleviridae sp.	unclassified sequence	Heunggongvirae	2831613	d_Viruses;-_Duplodnaviria;k_Heunggongvirae;p_Uroviricota;c_Caudoviricetes;f_Herelleviridae;-_unclassified Herelleviridae;s_Herelleviridae sp.
A0A8S5VNF9_A	53	TMH	False	1	0	Herelleviridae sp.	unclassified sequence	Heunggongvirae	2831613	d_Viruses;-_Duplodnaviria;k_Heunggongvirae;p_Uroviricota;c_Caudoviricetes;f_Herelleviridae;-_unclassified Herelleviridae;s_Herelleviridae sp.
A0A8S5VNG1_A	189	None	False	0	0	Herelleviridae sp.	unclassified sequence	Heunggongvirae	2831613	d_Viruses;-_Duplodnaviria;k_Heunggongvirae;p_Uroviricota;c_Caudoviricetes;f_Herelleviridae;-_unclassified Herelleviridae;s_Herelleviridae sp.
A0A8S5VNG2_A	54	None	False	0	0	Herelleviridae sp.	unclassified sequence	Heunggongvirae	2831613	d_Viruses;-_Duplodnaviria;k_Heunggongvirae;p_Uroviricota;c_Caudoviricetes;f_Herelleviridae;-_unclassified Herelleviridae;s_Herelleviridae sp.
A0A8S5VNG4_A	103	None	False	0	0	Herelleviridae sp.	unclassified sequence	Heunggongvirae	2831613	d_Viruses;-_Duplodnaviria;k_Heunggongvirae;p_Uroviricota;c_Caudoviricetes;f_Herelleviridae;-_unclassified Herelleviridae;s_Herelleviridae sp.
A0A8S5VNG5_A	42	None	False	0	0	Herelleviridae sp.	unclassified sequence	Heunggongvirae	2831613	d_Viruses;-_Duplodnaviria;k_Heunggongvirae;p_Uroviricota;c_Caudoviricetes;f_Herelleviridae;-_unclassified Herelleviridae;s_Herelleviridae sp.
A0A8S5VNH1_A	71	None	False	0	0	Herelleviridae sp.	unclassified sequence	Heunggongvirae	2831613	d_Viruses;-_Duplodnaviria;k_Heunggongvirae;p_Uroviricota;c_Caudoviricetes;f_Herelleviridae;-_unclassified Herelleviridae;s_Herelleviridae sp.
A0A8S5VNH2_A	95	None	False	0	0	Herelleviridae sp.	unclassified sequence	Heunggongvirae	2831613	d_Viruses;-_Duplodnaviria;k_Heunggongvirae;p_Uroviricota;c_Caudoviricetes;f_Herelleviridae;-_unclassified Herelleviridae;s_Herelleviridae sp.
A0A8S5VNH7_A	317	None	False	0	0	Herelleviridae sp.	unclassified sequence	Heunggongvirae	2831613	d_Viruses;-_Duplodnaviria;k_Heunggongvirae;p_Uroviricota;c_Caudoviricetes;f_Herelleviridae;-_unclassified Herelleviridae;s_Herelleviridae sp.
A0A8S5VNH8_A	61	None	False	0	0	Herelleviridae sp.	unclassified sequence	Heunggongvirae	2831613	d_Viruses;-_Duplodnaviria;k_Heunggongvirae;p_Uroviricota;c_Caudoviricetes;f_Herelleviridae;-_unclassified Herelleviridae;s_Herelleviridae sp.
A0A8S5VNI0_A	88	None	False	0	0	Herelleviridae sp.	unclassified sequence	Heunggongvirae	2831613	d_Viruses;-_Duplodnaviria;k_Heunggongvirae;p_Uroviricota;c_Caudoviricetes;f_Herelleviridae;-_unclassified Herelleviridae;s_Herelleviridae sp.
A0A8S5VNI1_A	148	None	True	0	0	Herelleviridae sp.	unclassified sequence	Heunggongvirae	2831613	d_Viruses;-_Duplodnaviria;k_Heunggongvirae;p_Uroviricota;c_Caudoviricetes;f_Herelleviridae;-_unclassified Herelleviridae;s_Herelleviridae sp.
A0A8S5VNI2_A	123	None	False	0	0	Herelleviridae sp.	unclassified sequence	Heunggongvirae	2831613	d_Viruses;-_Duplodnaviria;k_Heunggongvirae;p_Uroviricota;c_Caudoviricetes;f_Herelleviridae;-_unclassified Herelleviridae;s_Herelleviridae sp.
A0A8S5VNI4_A	67	None	False	0	0	Herelleviridae sp.	unclassified sequence	Heunggongvirae	2831613	d_Viruses;-_Duplodnaviria;k_Heunggongvirae;p_Uroviricota;c_Caudoviricetes;f_Herelleviridae;-_unclassified Herelleviridae;s_Herelleviridae sp.
A0A8S5VNI9_A	30	None	False	0	0	Herelleviridae sp.	unclassified sequence	Heunggongvirae	2831613	d_Viruses;-_Duplodnaviria;k_Heunggongvirae;p_Uroviricota;c_Caudoviricetes;f_Herelleviridae;-_unclassified Herelleviridae;s_Herelleviridae sp.
A0A8S5VNJ0_A	45	None	False	0	0	Herelleviridae sp.	unclassified sequence	Heunggongvirae	2831613	d_Viruses;-_Duplodnaviria;k_Heunggongvirae;p_Uroviricota;c_Caudoviricetes;f_Herelleviridae;-_unclassified Herelleviridae;s_Herelleviridae sp.
A0A8S5VNJ3_A	34	None	False	0	0	Herelleviridae sp.	unclassified sequence	Heunggongvirae	2831613	d_Viruses;-_Duplodnaviria;k_Heunggongvirae;p_Uroviricota;c_Caudoviricetes;f_Herelleviridae;-_unclassified Herelleviridae;s_Herelleviridae sp.
A0A8S5VNJ4_A	34	None	False	0	0	Herelleviridae sp.	unclassified sequence	Heunggongvirae	2831613	d_Viruses;-_Duplodnaviria;k_Heunggongvirae;p_Uroviricota;c_Caudoviricetes;f_Herelleviridae;-_unclassified Herelleviridae;s_Herelleviridae sp.
A0A8S5VNJ5_A	61	None	False	0	0	Herelleviridae sp.	unclassified sequence	Heunggongvirae	2831613	d_Viruses;-_Duplodnaviria;k_Heunggongvirae;p_Uroviricota;c_Caudoviricetes;f_Herelleviridae;-_unclassified Herelleviridae;s_Herelleviridae sp.
A0A8S5VNJ6_A	58	None	False	0	0	Herelleviridae sp.	unclassified sequence	Heunggongvirae	2831613	d_Viruses;-_Duplodnaviria;k_Heunggongvirae;p_Uroviricota;c_Caudoviricetes;f_Herelleviridae;-_unclassified Herelleviridae;s_Herelleviridae sp.
A0A8S5VNJ7_A	88	None	False	0	0	Herelleviridae sp.	unclassified sequence	Heunggongvirae	2831613	d_Viruses;-_Duplodnaviria;k_Heunggongvirae;p_Uroviricota;c_Caudoviricetes;f_Herelleviridae;-_unclassified Herelleviridae;s_Herelleviridae sp.
A0A8S5VNK0_A	67	None	False	0	0	Herelleviridae sp.	unclassified sequence	Heunggongvirae	2831613	d_Viruses;-_Duplodnaviria;k_Heunggongvirae;p_Uroviricota;c_Caudoviricetes;f_Herelleviridae;-_unclassified Herelleviridae;s_Herelleviridae sp.
A0A8S5VNK1_A	66	None	False	0	0	Herelleviridae sp.	unclassified sequence	Heunggongvirae	2831613	d_Viruses;-_Duplodnaviria;k_Heunggongvirae;p_Uroviricota;c_Caudoviricetes;f_Herelleviridae;-_unclassified Herelleviridae;s_Herelleviridae sp.
A0A8S5VNK3_A	162	None	True	0	0	Herelleviridae sp.	unclassified sequence	Heunggongvirae	2831613	d_Viruses;-_Duplodnaviria;k_Heunggongvirae;p_Uroviricota;c_Caudoviricetes;f_Herelleviridae;-_unclassified Herelleviridae;s_Herelleviridae sp.
A0A8S5VNK8_A	89	None	False	0	0	Herelleviridae sp.	unclassified sequence	Heunggongvirae	2831613	d_Viruses;-_Duplodnaviria;k_Heunggongvirae;p_Uroviricota;c_Caudoviricetes;f_Herelleviridae;-_unclassified Herelleviridae;s_Herelleviridae sp.
A0A8S5VNK9_A	175	None	False	0	0	Herelleviridae sp.	unclassified sequence	Heunggongvirae	2831613	d_Viruses;-_Duplodnaviria;k_Heunggongvirae;p_Uroviricota;c_Caudoviricetes;f_Herelleviridae;-_unclassified Herelleviridae;s_Herelleviridae sp.
A0A8S5VNL0_A	103	None	False	0	0	Herelleviridae sp.	unclassified sequence	Heunggongvirae	2831613	d_Viruses;-_Duplodnaviria;k_Heunggongvirae;p_Uroviricota;c_Caudoviricetes;f_Herelleviridae;-_unclassified Herelleviridae;s_Herelleviridae sp.
A0A8S5VNL2_A	36	None	False	0	0	Herelleviridae sp.	unclassified sequence	Heunggongvirae	2831613	d_Viruses;-_Duplodnaviria;k_Heunggongvirae;p_Uroviricota;c_Caudoviricetes;f_Herelleviridae;-_unclassified Herelleviridae;s_Herelleviridae sp.
A0A8S5VNL3_A	229	None	False	0	0	Herelleviridae sp.	unclassified sequence	Heunggongvirae	2831613	d_Viruses;-_Duplodnaviria;k_Heunggongvirae;p_Uroviricota;c_Caudoviricetes;f_Herelleviridae;-_unclassified Herelleviridae;s_Herelleviridae sp.
A0A8S5VNL7_A	33	TMH	False	1	0	Herelleviridae sp.	unclassified sequence	Heunggongvirae	2831613	d_Viruses;-_Duplodnaviria;k_Heunggongvirae;p_Uroviricota;c_Caudoviricetes;f_Herelleviridae;-_unclassified Herelleviridae;s_Herelleviridae sp.
A0A8S5VNL8_A	32	None	False	0	0	Herelleviridae sp.	unclassified sequence	Heunggongvirae	2831613	d_Viruses;-_Duplodnaviria;k_Heunggongvirae;p_Uroviricota;c_Caudoviricetes;f_Herelleviridae;-_unclassified Herelleviridae;s_Herelleviridae sp.
A0A8S5VNL9_A	43	None	False	0	0	Herelleviridae sp.	unclassified sequence	Heunggongvirae	2831613	d_Viruses;-_Duplodnaviria;k_Heunggongvirae;p_Uroviricota;c_Caudoviricetes;f_Herelleviridae;-_unclassified Herelleviridae;s_Herelleviridae sp.
A0A8S5VNM2_A	46	None	False	0	0	Herelleviridae sp.	unclassified sequence	Heunggongvirae	2831613	d_Viruses;-_Duplodnaviria;k_Heunggongvirae;p_Uroviricota;c_Caudoviricetes;f_Herelleviridae;-_unclassified Herelleviridae;s_Herelleviridae sp.
A0A8S5VNM3_A	43	None	False	0	0	Herelleviridae sp.	unclassified sequence	Heunggongvirae	2831613	d_Viruses;-_Duplodnaviria;k_Heunggongvirae;p_Uroviricota;c_Caudoviricetes;f_Herelleviridae;-_unclassified Herelleviridae;s_Herelleviridae sp.
A0A8S5VNM7_A	40	None	False	0	0	Herelleviridae sp.	unclassified sequence	Heunggongvirae	2831613	d_Viruses;-_Duplodnaviria;k_Heunggongvirae;p_Uroviricota;c_Caudoviricetes;f_Herelleviridae;-_unclassified Herelleviridae;s_Herelleviridae sp.
A0A8S5VNN5_A	30	None	False	0	0	Herelleviridae sp.	unclassified sequence	Heunggongvirae	2831613	d_Viruses;-_Duplodnaviria;k_Heunggongvirae;p_Uroviricota;c_Caudoviricetes;f_Herelleviridae;-_unclassified Herelleviridae;s_Herelleviridae sp.
A0A8S5VNP3_A	240	None	False	0	0	Herelleviridae sp.	unclassified sequence	Heunggongvirae	2831613	d_Viruses;-_Duplodnaviria;k_Heunggongvirae;p_Uroviricota;c_Caudoviricetes;f_Herelleviridae;-_unclassified Herelleviridae;s_Herelleviridae sp.
A0A8S5VNP6_A	671	TMH	False	1	0	Herelleviridae sp.	unclassified sequence	Heunggongvirae	2831613	d_Viruses;-_Duplodnaviria;k_Heunggongvirae;p_Uroviricota;c_Caudoviricetes;f_Herelleviridae;-_unclassified Herelleviridae;s_Herelleviridae sp.
A0A8S5VNR0_A	85	None	False	0	0	Herelleviridae sp.	unclassified sequence	Heunggongvirae	2831613	d_Viruses;-_Duplodnaviria;k_Heunggongvirae;p_Uroviricota;c_Caudoviricetes;f_Herelleviridae;-_unclassified Herelleviridae;s_Herelleviridae sp.
A0A8S5VNR1_A	71	None	False	0	0	Herelleviridae sp.	unclassified sequence	Heunggongvirae	2831613	d_Viruses;-_Duplodnaviria;k_Heunggongvirae;p_Uroviricota;c_Caudoviricetes;f_Herelleviridae;-_unclassified Herelleviridae;s_Herelleviridae sp.
A0A8S5VNR3_A	227	None	False	0	0	Herelleviridae sp.	unclassified sequence	Heunggongvirae	2831613	d_Viruses;-_Duplodnaviria;k_Heunggongvirae;p_Uroviricota;c_Caudoviricetes;f_Herelleviridae;-_unclassified Herelleviridae;s_Herelleviridae sp.
A0A8S5VNS0_1_A	811	TMH	False	5	0	Herelleviridae sp.	unclassified sequence	Heunggongvirae	2831613	d_Viruses;-_Duplodnaviria;k_Heunggongvirae;p_Uroviricota;c_Caudoviricetes;f_Herelleviridae;-_unclassified Herelleviridae;s_Herelleviridae sp.
A0A8S5VNS0_2_A	812	None	False	0	0	Herelleviridae sp.	unclassified sequence	Heunggongvirae	2831613	d_Viruses;-_Duplodnaviria;k_Heunggongvirae;p_Uroviricota;c_Caudoviricetes;f_Herelleviridae;-_unclassified Herelleviridae;s_Herelleviridae sp.
A0A8S5VNS1_A	81	TMH	False	3	0	Herelleviridae sp.	unclassified sequence	Heunggongvirae	2831613	d_Viruses;-_Duplodnaviria;k_Heunggongvirae;p_Uroviricota;c_Caudoviricetes;f_Herelleviridae;-_unclassified Herelleviridae;s_Herelleviridae sp.
A0A8S5VNS2_A	69	None	False	0	0	Herelleviridae sp.	unclassified sequence	Heunggongvirae	2831613	d_Viruses;-_Duplodnaviria;k_Heunggongvirae;p_Uroviricota;c_Caudoviricetes;f_Herelleviridae;-_unclassified Herelleviridae;s_Herelleviridae sp.
A0A8S5VNS5_A	39	None	False	0	0	Herelleviridae sp.	unclassified sequence	Heunggongvirae	2831613	d_Viruses;-_Duplodnaviria;k_Heunggongvirae;p_Uroviricota;c_Caudoviricetes;f_Herelleviridae;-_unclassified Herelleviridae;s_Herelleviridae sp.
A0A8S5VNS7_A	963	None	False	0	0	Herelleviridae sp.	unclassified sequence	Heunggongvirae	2831613	d_Viruses;-_Duplodnaviria;k_Heunggongvirae;p_Uroviricota;c_Caudoviricetes;f_Herelleviridae;-_unclassified Herelleviridae;s_Herelleviridae sp.
A0A8S5VNS8_A	157	None	False	0	0	Herelleviridae sp.	unclassified sequence	Heunggongvirae	2831613	d_Viruses;-_Duplodnaviria;k_Heunggongvirae;p_Uroviricota;c_Caudoviricetes;f_Herelleviridae;-_unclassified Herelleviridae;s_Herelleviridae sp.
A0A8S5VNT0_A	49	None	False	0	0	Herelleviridae sp.	unclassified sequence	Heunggongvirae	2831613	d_Viruses;-_Duplodnaviria;k_Heunggongvirae;p_Uroviricota;c_Caudoviricetes;f_Herelleviridae;-_unclassified Herelleviridae;s_Herelleviridae sp.
A0A8S5VNT3_A	41	None	False	0	0	Herelleviridae sp.	unclassified sequence	Heunggongvirae	2831613	d_Viruses;-_Duplodnaviria;k_Heunggongvirae;p_Uroviricota;c_Caudoviricetes;f_Herelleviridae;-_unclassified Herelleviridae;s_Herelleviridae sp.
A0A8S5VNT7_A	135	TMH	False	1	0	Herelleviridae sp.	unclassified sequence	Heunggongvirae	2831613	d_Viruses;-_Duplodnaviria;k_Heunggongvirae;p_Uroviricota;c_Caudoviricetes;f_Herelleviridae;-_unclassified Herelleviridae;s_Herelleviridae sp.
A0A8S5VNU3_A	172	TMH	True	1	0	Herelleviridae sp.	unclassified sequence	Heunggongvirae	2831613	d_Viruses;-_Duplodnaviria;k_Heunggongvirae;p_Uroviricota;c_Caudoviricetes;f_Herelleviridae;-_unclassified Herelleviridae;s_Herelleviridae sp.
A0A8S5VNU8_A	331	None	False	0	0	Herelleviridae sp.	unclassified sequence	Heunggongvirae	2831613	d_Viruses;-_Duplodnaviria;k_Heunggongvirae;p_Uroviricota;c_Caudoviricetes;f_Herelleviridae;-_unclassified Herelleviridae;s_Herelleviridae sp.
A0A8S5VNV0_A	32	None	False	0	0	Herelleviridae sp.	unclassified sequence	Heunggongvirae	2831613	d_Viruses;-_Duplodnaviria;k_Heunggongvirae;p_Uroviricota;c_Caudoviricetes;f_Herelleviridae;-_unclassified Herelleviridae;s_Herelleviridae sp.
A0A8S5VNV8_A	47	None	False	0	0	Herelleviridae sp.	unclassified sequence	Heunggongvirae	2831613	d_Viruses;-_Duplodnaviria;k_Heunggongvirae;p_Uroviricota;c_Caudoviricetes;f_Herelleviridae;-_unclassified Herelleviridae;s_Herelleviridae sp.
A0A8S5VNV9_A	32	None	False	0	0	Herelleviridae sp.	unclassified sequence	Heunggongvirae	2831613	d_Viruses;-_Duplodnaviria;k_Heunggongvirae;p_Uroviricota;c_Caudoviricetes;f_Herelleviridae;-_unclassified Herelleviridae;s_Herelleviridae sp.
A0A8S5VNW0_A	559	None	False	0	0	Herelleviridae sp.	unclassified sequence	Heunggongvirae	2831613	d_Viruses;-_Duplodnaviria;k_Heunggongvirae;p_Uroviricota;c_Caudoviricetes;f_Herelleviridae;-_unclassified Herelleviridae;s_Herelleviridae sp.
A0A8S5VNW5_A	48	None	False	0	0	Herelleviridae sp.	unclassified sequence	Heunggongvirae	2831613	d_Viruses;-_Duplodnaviria;k_Heunggongvirae;p_Uroviricota;c_Caudoviricetes;f_Herelleviridae;-_unclassified Herelleviridae;s_Herelleviridae sp.
A0A8S5VNW6_A	142	None	False	0	0	Herelleviridae sp.	unclassified sequence	Heunggongvirae	2831613	d_Viruses;-_Duplodnaviria;k_Heunggongvirae;p_Uroviricota;c_Caudoviricetes;f_Herelleviridae;-_unclassified Herelleviridae;s_Herelleviridae sp.
A0A8S5VNX1_A	469	None	False	0	0	Herelleviridae sp.	unclassified sequence	Heunggongvirae	2831613	d_Viruses;-_Duplodnaviria;k_Heunggongvirae;p_Uroviricota;c_Caudoviricetes;f_Herelleviridae;-_unclassified Herelleviridae;s_Herelleviridae sp.
A0A8S5VNX3_A	372	None	False	0	0	Herelleviridae sp.	unclassified sequence	Heunggongvirae	2831613	d_Viruses;-_Duplodnaviria;k_Heunggongvirae;p_Uroviricota;c_Caudoviricetes;f_Herelleviridae;-_unclassified Herelleviridae;s_Herelleviridae sp.
A0A8S5VNX4_A	102	None	False	0	0	Herelleviridae sp.	unclassified sequence	Heunggongvirae	2831613	d_Viruses;-_Duplodnaviria;k_Heunggongvirae;p_Uroviricota;c_Caudoviricetes;f_Herelleviridae;-_unclassified Herelleviridae;s_Herelleviridae sp.
A0A8S5VNX7_A	49	None	False	0	0	Herelleviridae sp.	unclassified sequence	Heunggongvirae	2831613	d_Viruses;-_Duplodnaviria;k_Heunggongvirae;p_Uroviricota;c_Caudoviricetes;f_Herelleviridae;-_unclassified Herelleviridae;s_Herelleviridae sp.
A0A8S5VNY3_A	128	None	False	0	0	Herelleviridae sp.	unclassified sequence	Heunggongvirae	2831613	d_Viruses;-_Duplodnaviria;k_Heunggongvirae;p_Uroviricota;c_Caudoviricetes;f_Herelleviridae;-_unclassified Herelleviridae;s_Herelleviridae sp.
A0A8S5VNZ7_A	127	None	False	0	0	Herelleviridae sp.	unclassified sequence	Heunggongvirae	2831613	d_Viruses;-_Duplodnaviria;k_Heunggongvirae;p_Uroviricota;c_Caudoviricetes;f_Herelleviridae;-_unclassified Herelleviridae;s_Herelleviridae sp.
A0A8S5VNZ8_A	52	None	False	0	0	Herelleviridae sp.	unclassified sequence	Heunggongvirae	2831613	d_Viruses;-_Duplodnaviria;k_Heunggongvirae;p_Uroviricota;c_Caudoviricetes;f_Herelleviridae;-_unclassified Herelleviridae;s_Herelleviridae sp.
A0A8S5VP01_A	151	None	False	0	0	Herelleviridae sp.	unclassified sequence	Heunggongvirae	2831613	d_Viruses;-_Duplodnaviria;k_Heunggongvirae;p_Uroviricota;c_Caudoviricetes;f_Herelleviridae;-_unclassified Herelleviridae;s_Herelleviridae sp.
A0A8S5VP02_A	191	None	False	0	0	Herelleviridae sp.	unclassified sequence	Heunggongvirae	2831613	d_Viruses;-_Duplodnaviria;k_Heunggongvirae;p_Uroviricota;c_Caudoviricetes;f_Herelleviridae;-_unclassified Herelleviridae;s_Herelleviridae sp.
A0A8S5VP06_A	51	None	False	0	0	Herelleviridae sp.	unclassified sequence	Heunggongvirae	2831613	d_Viruses;-_Duplodnaviria;k_Heunggongvirae;p_Uroviricota;c_Caudoviricetes;f_Herelleviridae;-_unclassified Herelleviridae;s_Herelleviridae sp.
A0A8S5VP07_A	299	None	False	0	0	Herelleviridae sp.	unclassified sequence	Heunggongvirae	2831613	d_Viruses;-_Duplodnaviria;k_Heunggongvirae;p_Uroviricota;c_Caudoviricetes;f_Herelleviridae;-_unclassified Herelleviridae;s_Herelleviridae sp.
A0A8S5VP09_A	156	None	False	0	0	Herelleviridae sp.	unclassified sequence	Heunggongvirae	2831613	d_Viruses;-_Duplodnaviria;k_Heunggongvirae;p_Uroviricota;c_Caudoviricetes;f_Herelleviridae;-_unclassified Herelleviridae;s_Herelleviridae sp.
A0A8S5VP10_A	564	None	False	0	0	Herelleviridae sp.	unclassified sequence	Heunggongvirae	2831613	d_Viruses;-_Duplodnaviria;k_Heunggongvirae;p_Uroviricota;c_Caudoviricetes;f_Herelleviridae;-_unclassified Herelleviridae;s_Herelleviridae sp.
A0A8S5VP11_A	37	TMH	False	2	0	Herelleviridae sp.	unclassified sequence	Heunggongvirae	2831613	d_Viruses;-_Duplodnaviria;k_Heunggongvirae;p_Uroviricota;c_Caudoviricetes;f_Herelleviridae;-_unclassified Herelleviridae;s_Herelleviridae sp.
A0A8S5VP13_A	98	None	False	0	0	Herelleviridae sp.	unclassified sequence	Heunggongvirae	2831613	d_Viruses;-_Duplodnaviria;k_Heunggongvirae;p_Uroviricota;c_Caudoviricetes;f_Herelleviridae;-_unclassified Herelleviridae;s_Herelleviridae sp.
A0A8S5VP15_A	54	None	False	0	0	Herelleviridae sp.	unclassified sequence	Heunggongvirae	2831613	d_Viruses;-_Duplodnaviria;k_Heunggongvirae;p_Uroviricota;c_Caudoviricetes;f_Herelleviridae;-_unclassified Herelleviridae;s_Herelleviridae sp.
A0A8S5VP16_A	745	None	False	0	0	Herelleviridae sp.	unclassified sequence	Heunggongvirae	2831613	d_Viruses;-_Duplodnaviria;k_Heunggongvirae;p_Uroviricota;c_Caudoviricetes;f_Herelleviridae;-_unclassified Herelleviridae;s_Herelleviridae sp.
A0A8S5VP19_A	1404	None	False	0	0	Herelleviridae sp.	unclassified sequence	Heunggongvirae	2831613	d_Viruses;-_Duplodnaviria;k_Heunggongvirae;p_Uroviricota;c_Caudoviricetes;f_Herelleviridae;-_unclassified Herelleviridae;s_Herelleviridae sp.
A0A8S5VP20_A	638	None	False	0	0	Herelleviridae sp.	unclassified sequence	Heunggongvirae	2831613	d_Viruses;-_Duplodnaviria;k_Heunggongvirae;p_Uroviricota;c_Caudoviricetes;f_Herelleviridae;-_unclassified Herelleviridae;s_Herelleviridae sp.
A0A8S5VP21_A	135	None	False	0	0	Herelleviridae sp.	unclassified sequence	Heunggongvirae	2831613	d_Viruses;-_Duplodnaviria;k_Heunggongvirae;p_Uroviricota;c_Caudoviricetes;f_Herelleviridae;-_unclassified Herelleviridae;s_Herelleviridae sp.
A0A8S5VP29_A	239	None	False	0	0	Herelleviridae sp.	unclassified sequence	Heunggongvirae	2831613	d_Viruses;-_Duplodnaviria;k_Heunggongvirae;p_Uroviricota;c_Caudoviricetes;f_Herelleviridae;-_unclassified Herelleviridae;s_Herelleviridae sp.
A0A8S5VP33_A	212	None	False	0	0	Herelleviridae sp.	unclassified sequence	Heunggongvirae	2831613	d_Viruses;-_Duplodnaviria;k_Heunggongvirae;p_Uroviricota;c_Caudoviricetes;f_Herelleviridae;-_unclassified Herelleviridae;s_Herelleviridae sp.
A0A8S5VP34_A	89	None	False	0	0	Herelleviridae sp.	unclassified sequence	Heunggongvirae	2831613	d_Viruses;-_Duplodnaviria;k_Heunggongvirae;p_Uroviricota;c_Caudoviricetes;f_Herelleviridae;-_unclassified Herelleviridae;s_Herelleviridae sp.
A0A8S5VP36_A	68	None	False	0	0	Herelleviridae sp.	unclassified sequence	Heunggongvirae	2831613	d_Viruses;-_Duplodnaviria;k_Heunggongvirae;p_Uroviricota;c_Caudoviricetes;f_Herelleviridae;-_unclassified Herelleviridae;s_Herelleviridae sp.
A0A8S5VP38_A	103	None	False	0	0	Herelleviridae sp.	unclassified sequence	Heunggongvirae	2831613	d_Viruses;-_Duplodnaviria;k_Heunggongvirae;p_Uroviricota;c_Caudoviricetes;f_Herelleviridae;-_unclassified Herelleviridae;s_Herelleviridae sp.
A0A8S5VP39_A	102	None	True	0	0	Herelleviridae sp.	unclassified sequence	Heunggongvirae	2831613	d_Viruses;-_Duplodnaviria;k_Heunggongvirae;p_Uroviricota;c_Caudoviricetes;f_Herelleviridae;-_unclassified Herelleviridae;s_Herelleviridae sp.
A0A8S5VP43_A	33	None	False	0	0	Herelleviridae sp.	unclassified sequence	Heunggongvirae	2831613	d_Viruses;-_Duplodnaviria;k_Heunggongvirae;p_Uroviricota;c_Caudoviricetes;f_Herelleviridae;-_unclassified Herelleviridae;s_Herelleviridae sp.
A0A8S5VP46_A	48	None	False	0	0	Herelleviridae sp.	unclassified sequence	Heunggongvirae	2831613	d_Viruses;-_Duplodnaviria;k_Heunggongvirae;p_Uroviricota;c_Caudoviricetes;f_Herelleviridae;-_unclassified Herelleviridae;s_Herelleviridae sp.
A0A8S5VP54_1_A	1341	None	False	0	0	Herelleviridae sp.	unclassified sequence	Heunggongvirae	2831613	d_Viruses;-_Duplodnaviria;k_Heunggongvirae;p_Uroviricota;c_Caudoviricetes;f_Herelleviridae;-_unclassified Herelleviridae;s_Herelleviridae sp.
A0A8S5VP54_2_A	1341	None	False	0	0	Herelleviridae sp.	unclassified sequence	Heunggongvirae	2831613	d_Viruses;-_Duplodnaviria;k_Heunggongvirae;p_Uroviricota;c_Caudoviricetes;f_Herelleviridae;-_unclassified Herelleviridae;s_Herelleviridae sp.
A0A8S5VP57_A	717	None	False	0	0	Herelleviridae sp.	unclassified sequence	Heunggongvirae	2831613	d_Viruses;-_Duplodnaviria;k_Heunggongvirae;p_Uroviricota;c_Caudoviricetes;f_Herelleviridae;-_unclassified Herelleviridae;s_Herelleviridae sp.
A0A8S5VP59_A	40	None	False	0	0	Herelleviridae sp.	unclassified sequence	Heunggongvirae	2831613	d_Viruses;-_Duplodnaviria;k_Heunggongvirae;p_Uroviricota;c_Caudoviricetes;f_Herelleviridae;-_unclassified Herelleviridae;s_Herelleviridae sp.
A0A8S5VP61_A	56	None	False	0	0	Ackermannviridae sp.	unclassified sequence	Heunggongvirae	2831612	d_Viruses;-_Duplodnaviria;k_Heunggongvirae;p_Uroviricota;c_Caudoviricetes;f_Ackermannviridae;-_unclassified Ackermannviridae;s_Ackermannviridae sp.
A0A8S5VP76_A	40	None	False	0	0	Herelleviridae sp.	unclassified sequence	Heunggongvirae	2831613	d_Viruses;-_Duplodnaviria;k_Heunggongvirae;p_Uroviricota;c_Caudoviricetes;f_Herelleviridae;-_unclassified Herelleviridae;s_Herelleviridae sp.
A0A8S5VP77_A	37	None	False	0	0	Ackermannviridae sp.	unclassified sequence	Heunggongvirae	2831612	d_Viruses;-_Duplodnaviria;k_Heunggongvirae;p_Uroviricota;c_Caudoviricetes;f_Ackermannviridae;-_unclassified Ackermannviridae;s_Ackermannviridae sp.
A0A8S5VP78_A	281	None	False	0	0	Herelleviridae sp.	unclassified sequence	Heunggongvirae	2831613	d_Viruses;-_Duplodnaviria;k_Heunggongvirae;p_Uroviricota;c_Caudoviricetes;f_Herelleviridae;-_unclassified Herelleviridae;s_Herelleviridae sp.
A0A8S5VP82_A	35	None	False	0	0	Herelleviridae sp.	unclassified sequence	Heunggongvirae	2831613	d_Viruses;-_Duplodnaviria;k_Heunggongvirae;p_Uroviricota;c_Caudoviricetes;f_Herelleviridae;-_unclassified Herelleviridae;s_Herelleviridae sp.
A0A8S5VP84_A	52	TMH	False	1	0	Herelleviridae sp.	unclassified sequence	Heunggongvirae	2831613	d_Viruses;-_Duplodnaviria;k_Heunggongvirae;p_Uroviricota;c_Caudoviricetes;f_Herelleviridae;-_unclassified Herelleviridae;s_Herelleviridae sp.
A0A8S5VP89_A	137	TMH	False	2	0	Herelleviridae sp.	unclassified sequence	Heunggongvirae	2831613	d_Viruses;-_Duplodnaviria;k_Heunggongvirae;p_Uroviricota;c_Caudoviricetes;f_Herelleviridae;-_unclassified Herelleviridae;s_Herelleviridae sp.
A0A8S5VP90_A	365	None	False	0	0	Herelleviridae sp.	unclassified sequence	Heunggongvirae	2831613	d_Viruses;-_Duplodnaviria;k_Heunggongvirae;p_Uroviricota;c_Caudoviricetes;f_Herelleviridae;-_unclassified Herelleviridae;s_Herelleviridae sp.
A0A8S5VP91_A	39	None	False	0	0	Herelleviridae sp.	unclassified sequence	Heunggongvirae	2831613	d_Viruses;-_Duplodnaviria;k_Heunggongvirae;p_Uroviricota;c_Caudoviricetes;f_Herelleviridae;-_unclassified Herelleviridae;s_Herelleviridae sp.
A0A8S5VP94_A	33	None	False	0	0	Herelleviridae sp.	unclassified sequence	Heunggongvirae	2831613	d_Viruses;-_Duplodnaviria;k_Heunggongvirae;p_Uroviricota;c_Caudoviricetes;f_Herelleviridae;-_unclassified Herelleviridae;s_Herelleviridae sp.
A0A8S5VP97_A	37	None	False	0	0	Herelleviridae sp.	unclassified sequence	Heunggongvirae	2831613	d_Viruses;-_Duplodnaviria;k_Heunggongvirae;p_Uroviricota;c_Caudoviricetes;f_Herelleviridae;-_unclassified Herelleviridae;s_Herelleviridae sp.
A0A8S5VP98_A	34	None	False	0	0	Herelleviridae sp.	unclassified sequence	Heunggongvirae	2831613	d_Viruses;-_Duplodnaviria;k_Heunggongvirae;p_Uroviricota;c_Caudoviricetes;f_Herelleviridae;-_unclassified Herelleviridae;s_Herelleviridae sp.
A0A8S5VP99_A	939	TMH	False	1	0	Herelleviridae sp.	unclassified sequence	Heunggongvirae	2831613	d_Viruses;-_Duplodnaviria;k_Heunggongvirae;p_Uroviricota;c_Caudoviricetes;f_Herelleviridae;-_unclassified Herelleviridae;s_Herelleviridae sp.
A0A8S5VPA0_A	35	None	False	0	0	Herelleviridae sp.	unclassified sequence	Heunggongvirae	2831613	d_Viruses;-_Duplodnaviria;k_Heunggongvirae;p_Uroviricota;c_Caudoviricetes;f_Herelleviridae;-_unclassified Herelleviridae;s_Herelleviridae sp.
A0A8S5VPA1_A	39	None	False	0	0	Herelleviridae sp.	unclassified sequence	Heunggongvirae	2831613	d_Viruses;-_Duplodnaviria;k_Heunggongvirae;p_Uroviricota;c_Caudoviricetes;f_Herelleviridae;-_unclassified Herelleviridae;s_Herelleviridae sp.
A0A8S5VPA6_A	228	None	False	0	0	Herelleviridae sp.	unclassified sequence	Heunggongvirae	2831613	d_Viruses;-_Duplodnaviria;k_Heunggongvirae;p_Uroviricota;c_Caudoviricetes;f_Herelleviridae;-_unclassified Herelleviridae;s_Herelleviridae sp.
A0A8S5VPA7_A	45	None	False	0	0	Herelleviridae sp.	unclassified sequence	Heunggongvirae	2831613	d_Viruses;-_Duplodnaviria;k_Heunggongvirae;p_Uroviricota;c_Caudoviricetes;f_Herelleviridae;-_unclassified Herelleviridae;s_Herelleviridae sp.
A0A8S5VPA9_A	36	None	False	0	0	Herelleviridae sp.	unclassified sequence	Heunggongvirae	2831613	d_Viruses;-_Duplodnaviria;k_Heunggongvirae;p_Uroviricota;c_Caudoviricetes;f_Herelleviridae;-_unclassified Herelleviridae;s_Herelleviridae sp.
A0A8S5VPB0_A	130	None	False	0	0	Herelleviridae sp.	unclassified sequence	Heunggongvirae	2831613	d_Viruses;-_Duplodnaviria;k_Heunggongvirae;p_Uroviricota;c_Caudoviricetes;f_Herelleviridae;-_unclassified Herelleviridae;s_Herelleviridae sp.
A0A8S5VPB1_A	32	TMH	False	1	0	Herelleviridae sp.	unclassified sequence	Heunggongvirae	2831613	d_Viruses;-_Duplodnaviria;k_Heunggongvirae;p_Uroviricota;c_Caudoviricetes;f_Herelleviridae;-_unclassified Herelleviridae;s_Herelleviridae sp.
A0A8S5VPB4_A	288	None	False	0	0	Herelleviridae sp.	unclassified sequence	Heunggongvirae	2831613	d_Viruses;-_Duplodnaviria;k_Heunggongvirae;p_Uroviricota;c_Caudoviricetes;f_Herelleviridae;-_unclassified Herelleviridae;s_Herelleviridae sp.
A0A8S5VPB5_A	512	None	True	0	0	Herelleviridae sp.	unclassified sequence	Heunggongvirae	2831613	d_Viruses;-_Duplodnaviria;k_Heunggongvirae;p_Uroviricota;c_Caudoviricetes;f_Herelleviridae;-_unclassified Herelleviridae;s_Herelleviridae sp.
A0A8S5VPB7_A	144	None	False	0	0	Herelleviridae sp.	unclassified sequence	Heunggongvirae	2831613	d_Viruses;-_Duplodnaviria;k_Heunggongvirae;p_Uroviricota;c_Caudoviricetes;f_Herelleviridae;-_unclassified Herelleviridae;s_Herelleviridae sp.
A0A8S5VPB8_A	48	None	False	0	0	Herelleviridae sp.	unclassified sequence	Heunggongvirae	2831613	d_Viruses;-_Duplodnaviria;k_Heunggongvirae;p_Uroviricota;c_Caudoviricetes;f_Herelleviridae;-_unclassified Herelleviridae;s_Herelleviridae sp.
A0A8S5VPC1_A	217	None	False	0	0	Herelleviridae sp.	unclassified sequence	Heunggongvirae	2831613	d_Viruses;-_Duplodnaviria;k_Heunggongvirae;p_Uroviricota;c_Caudoviricetes;f_Herelleviridae;-_unclassified Herelleviridae;s_Herelleviridae sp.
A0A8S5VPC7_A	43	None	False	0	0	Herelleviridae sp.	unclassified sequence	Heunggongvirae	2831613	d_Viruses;-_Duplodnaviria;k_Heunggongvirae;p_Uroviricota;c_Caudoviricetes;f_Herelleviridae;-_unclassified Herelleviridae;s_Herelleviridae sp.
A0A8S5VPC8_A	49	None	False	0	0	Herelleviridae sp.	unclassified sequence	Heunggongvirae	2831613	d_Viruses;-_Duplodnaviria;k_Heunggongvirae;p_Uroviricota;c_Caudoviricetes;f_Herelleviridae;-_unclassified Herelleviridae;s_Herelleviridae sp.
A0A8S5VPC9_A	49	None	False	0	0	Herelleviridae sp.	unclassified sequence	Heunggongvirae	2831613	d_Viruses;-_Duplodnaviria;k_Heunggongvirae;p_Uroviricota;c_Caudoviricetes;f_Herelleviridae;-_unclassified Herelleviridae;s_Herelleviridae sp.
A0A8S5VPD0_A	212	None	False	0	0	Herelleviridae sp.	unclassified sequence	Heunggongvirae	2831613	d_Viruses;-_Duplodnaviria;k_Heunggongvirae;p_Uroviricota;c_Caudoviricetes;f_Herelleviridae;-_unclassified Herelleviridae;s_Herelleviridae sp.
A0A8S5VPD2_A	58	None	False	0	0	Herelleviridae sp.	unclassified sequence	Heunggongvirae	2831613	d_Viruses;-_Duplodnaviria;k_Heunggongvirae;p_Uroviricota;c_Caudoviricetes;f_Herelleviridae;-_unclassified Herelleviridae;s_Herelleviridae sp.
A0A8S5VPD7_A	174	None	False	0	0	Herelleviridae sp.	unclassified sequence	Heunggongvirae	2831613	d_Viruses;-_Duplodnaviria;k_Heunggongvirae;p_Uroviricota;c_Caudoviricetes;f_Herelleviridae;-_unclassified Herelleviridae;s_Herelleviridae sp.
A0A8S5VPD8_A	32	None	False	0	0	Herelleviridae sp.	unclassified sequence	Heunggongvirae	2831613	d_Viruses;-_Duplodnaviria;k_Heunggongvirae;p_Uroviricota;c_Caudoviricetes;f_Herelleviridae;-_unclassified Herelleviridae;s_Herelleviridae sp.
A0A8S5VPE0_A	48	None	False	0	0	Herelleviridae sp.	unclassified sequence	Heunggongvirae	2831613	d_Viruses;-_Duplodnaviria;k_Heunggongvirae;p_Uroviricota;c_Caudoviricetes;f_Herelleviridae;-_unclassified Herelleviridae;s_Herelleviridae sp.
A0A8S5VPE1_A	39	None	False	0	0	Herelleviridae sp.	unclassified sequence	Heunggongvirae	2831613	d_Viruses;-_Duplodnaviria;k_Heunggongvirae;p_Uroviricota;c_Caudoviricetes;f_Herelleviridae;-_unclassified Herelleviridae;s_Herelleviridae sp.
A0A8S5VPE2_A	75	None	False	0	0	Ackermannviridae sp.	unclassified sequence	Heunggongvirae	2831612	d_Viruses;-_Duplodnaviria;k_Heunggongvirae;p_Uroviricota;c_Caudoviricetes;f_Ackermannviridae;-_unclassified Ackermannviridae;s_Ackermannviridae sp.
A0A8S5VPE5_A	399	None	False	0	0	Herelleviridae sp.	unclassified sequence	Heunggongvirae	2831613	d_Viruses;-_Duplodnaviria;k_Heunggongvirae;p_Uroviricota;c_Caudoviricetes;f_Herelleviridae;-_unclassified Herelleviridae;s_Herelleviridae sp.
A0A8S5VPE6_A	84	None	False	0	0	Herelleviridae sp.	unclassified sequence	Heunggongvirae	2831613	d_Viruses;-_Duplodnaviria;k_Heunggongvirae;p_Uroviricota;c_Caudoviricetes;f_Herelleviridae;-_unclassified Herelleviridae;s_Herelleviridae sp.
A0A8S5VPE7_A	34	None	False	0	0	Ackermannviridae sp.	unclassified sequence	Heunggongvirae	2831612	d_Viruses;-_Duplodnaviria;k_Heunggongvirae;p_Uroviricota;c_Caudoviricetes;f_Ackermannviridae;-_unclassified Ackermannviridae;s_Ackermannviridae sp.
A0A8S5VPE8_A	33	None	False	0	0	Herelleviridae sp.	unclassified sequence	Heunggongvirae	2831613	d_Viruses;-_Duplodnaviria;k_Heunggongvirae;p_Uroviricota;c_Caudoviricetes;f_Herelleviridae;-_unclassified Herelleviridae;s_Herelleviridae sp.
A0A8S5VPE9_A	146	None	False	0	0	Herelleviridae sp.	unclassified sequence	Heunggongvirae	2831613	d_Viruses;-_Duplodnaviria;k_Heunggongvirae;p_Uroviricota;c_Caudoviricetes;f_Herelleviridae;-_unclassified Herelleviridae;s_Herelleviridae sp.
A0A8S5VPF3_A	256	None	False	0	0	Ackermannviridae sp.	unclassified sequence	Heunggongvirae	2831612	d_Viruses;-_Duplodnaviria;k_Heunggongvirae;p_Uroviricota;c_Caudoviricetes;f_Ackermannviridae;-_unclassified Ackermannviridae;s_Ackermannviridae sp.
A0A8S5VPF5_A	40	None	False	0	0	Ackermannviridae sp.	unclassified sequence	Heunggongvirae	2831612	d_Viruses;-_Duplodnaviria;k_Heunggongvirae;p_Uroviricota;c_Caudoviricetes;f_Ackermannviridae;-_unclassified Ackermannviridae;s_Ackermannviridae sp.
A0A8S5VPF6_A	124	None	False	0	0	Herelleviridae sp.	unclassified sequence	Heunggongvirae	2831613	d_Viruses;-_Duplodnaviria;k_Heunggongvirae;p_Uroviricota;c_Caudoviricetes;f_Herelleviridae;-_unclassified Herelleviridae;s_Herelleviridae sp.
A0A8S5VPG0_A	200	None	False	0	0	Herelleviridae sp.	unclassified sequence	Heunggongvirae	2831613	d_Viruses;-_Duplodnaviria;k_Heunggongvirae;p_Uroviricota;c_Caudoviricetes;f_Herelleviridae;-_unclassified Herelleviridae;s_Herelleviridae sp.
A0A8S5VPG1_A	52	None	False	0	0	Ackermannviridae sp.	unclassified sequence	Heunggongvirae	2831612	d_Viruses;-_Duplodnaviria;k_Heunggongvirae;p_Uroviricota;c_Caudoviricetes;f_Ackermannviridae;-_unclassified Ackermannviridae;s_Ackermannviridae sp.
A0A8S5VPG4_A	55	None	False	0	0	Herelleviridae sp.	unclassified sequence	Heunggongvirae	2831613	d_Viruses;-_Duplodnaviria;k_Heunggongvirae;p_Uroviricota;c_Caudoviricetes;f_Herelleviridae;-_unclassified Herelleviridae;s_Herelleviridae sp.
A0A8S5VPG5_A	58	TMH	False	1	0	Herelleviridae sp.	unclassified sequence	Heunggongvirae	2831613	d_Viruses;-_Duplodnaviria;k_Heunggongvirae;p_Uroviricota;c_Caudoviricetes;f_Herelleviridae;-_unclassified Herelleviridae;s_Herelleviridae sp.
A0A8S5VPG7_A	40	None	False	0	0	Herelleviridae sp.	unclassified sequence	Heunggongvirae	2831613	d_Viruses;-_Duplodnaviria;k_Heunggongvirae;p_Uroviricota;c_Caudoviricetes;f_Herelleviridae;-_unclassified Herelleviridae;s_Herelleviridae sp.
A0A8S5VPH0_A	30	None	False	0	0	Ackermannviridae sp.	unclassified sequence	Heunggongvirae	2831612	d_Viruses;-_Duplodnaviria;k_Heunggongvirae;p_Uroviricota;c_Caudoviricetes;f_Ackermannviridae;-_unclassified Ackermannviridae;s_Ackermannviridae sp.
A0A8S5VPH2_A	1261	TMH	False	2	0	Herelleviridae sp.	unclassified sequence	Heunggongvirae	2831613	d_Viruses;-_Duplodnaviria;k_Heunggongvirae;p_Uroviricota;c_Caudoviricetes;f_Herelleviridae;-_unclassified Herelleviridae;s_Herelleviridae sp.
A0A8S5VPH4_A	69	None	False	0	0	Herelleviridae sp.	unclassified sequence	Heunggongvirae	2831613	d_Viruses;-_Duplodnaviria;k_Heunggongvirae;p_Uroviricota;c_Caudoviricetes;f_Herelleviridae;-_unclassified Herelleviridae;s_Herelleviridae sp.
A0A8S5VPH7_A	48	None	False	0	0	Ackermannviridae sp.	unclassified sequence	Heunggongvirae	2831612	d_Viruses;-_Duplodnaviria;k_Heunggongvirae;p_Uroviricota;c_Caudoviricetes;f_Ackermannviridae;-_unclassified Ackermannviridae;s_Ackermannviridae sp.
A0A8S5VPH8_A	33	None	False	0	0	Ackermannviridae sp.	unclassified sequence	Heunggongvirae	2831612	d_Viruses;-_Duplodnaviria;k_Heunggongvirae;p_Uroviricota;c_Caudoviricetes;f_Ackermannviridae;-_unclassified Ackermannviridae;s_Ackermannviridae sp.
A0A8S5VPI0_A	231	None	False	0	0	Ackermannviridae sp.	unclassified sequence	Heunggongvirae	2831612	d_Viruses;-_Duplodnaviria;k_Heunggongvirae;p_Uroviricota;c_Caudoviricetes;f_Ackermannviridae;-_unclassified Ackermannviridae;s_Ackermannviridae sp.
A0A8S5VPI2_A	687	None	False	0	0	Herelleviridae sp.	unclassified sequence	Heunggongvirae	2831613	d_Viruses;-_Duplodnaviria;k_Heunggongvirae;p_Uroviricota;c_Caudoviricetes;f_Herelleviridae;-_unclassified Herelleviridae;s_Herelleviridae sp.
A0A8S5VPI3_A	55	None	False	0	0	Herelleviridae sp.	unclassified sequence	Heunggongvirae	2831613	d_Viruses;-_Duplodnaviria;k_Heunggongvirae;p_Uroviricota;c_Caudoviricetes;f_Herelleviridae;-_unclassified Herelleviridae;s_Herelleviridae sp.
A0A8S5VPI5_A	60	None	False	0	0	Ackermannviridae sp.	unclassified sequence	Heunggongvirae	2831612	d_Viruses;-_Duplodnaviria;k_Heunggongvirae;p_Uroviricota;c_Caudoviricetes;f_Ackermannviridae;-_unclassified Ackermannviridae;s_Ackermannviridae sp.
A0A8S5VPI6_A	52	None	False	0	0	Ackermannviridae sp.	unclassified sequence	Heunggongvirae	2831612	d_Viruses;-_Duplodnaviria;k_Heunggongvirae;p_Uroviricota;c_Caudoviricetes;f_Ackermannviridae;-_unclassified Ackermannviridae;s_Ackermannviridae sp.
A0A8S5VPI7_A	110	None	False	0	0	Ackermannviridae sp.	unclassified sequence	Heunggongvirae	2831612	d_Viruses;-_Duplodnaviria;k_Heunggongvirae;p_Uroviricota;c_Caudoviricetes;f_Ackermannviridae;-_unclassified Ackermannviridae;s_Ackermannviridae sp.
A0A8S5VPI8_A	31	None	False	0	0	Herelleviridae sp.	unclassified sequence	Heunggongvirae	2831613	d_Viruses;-_Duplodnaviria;k_Heunggongvirae;p_Uroviricota;c_Caudoviricetes;f_Herelleviridae;-_unclassified Herelleviridae;s_Herelleviridae sp.
A0A8S5VPJ2_A	65	None	False	0	0	Herelleviridae sp.	unclassified sequence	Heunggongvirae	2831613	d_Viruses;-_Duplodnaviria;k_Heunggongvirae;p_Uroviricota;c_Caudoviricetes;f_Herelleviridae;-_unclassified Herelleviridae;s_Herelleviridae sp.
A0A8S5VPJ4_A	39	None	False	0	0	Ackermannviridae sp.	unclassified sequence	Heunggongvirae	2831612	d_Viruses;-_Duplodnaviria;k_Heunggongvirae;p_Uroviricota;c_Caudoviricetes;f_Ackermannviridae;-_unclassified Ackermannviridae;s_Ackermannviridae sp.
A0A8S5VPJ6_A	380	None	False	0	0	Herelleviridae sp.	unclassified sequence	Heunggongvirae	2831613	d_Viruses;-_Duplodnaviria;k_Heunggongvirae;p_Uroviricota;c_Caudoviricetes;f_Herelleviridae;-_unclassified Herelleviridae;s_Herelleviridae sp.
A0A8S5VPJ9_A	231	None	False	0	0	Ackermannviridae sp.	unclassified sequence	Heunggongvirae	2831612	d_Viruses;-_Duplodnaviria;k_Heunggongvirae;p_Uroviricota;c_Caudoviricetes;f_Ackermannviridae;-_unclassified Ackermannviridae;s_Ackermannviridae sp.
A0A8S5VPK2_A	43	None	False	0	0	Ackermannviridae sp.	unclassified sequence	Heunggongvirae	2831612	d_Viruses;-_Duplodnaviria;k_Heunggongvirae;p_Uroviricota;c_Caudoviricetes;f_Ackermannviridae;-_unclassified Ackermannviridae;s_Ackermannviridae sp.
A0A8S5VPK4_A	30	None	False	0	0	Ackermannviridae sp.	unclassified sequence	Heunggongvirae	2831612	d_Viruses;-_Duplodnaviria;k_Heunggongvirae;p_Uroviricota;c_Caudoviricetes;f_Ackermannviridae;-_unclassified Ackermannviridae;s_Ackermannviridae sp.
A0A8S5VPK6_A	687	None	False	0	0	Herelleviridae sp.	unclassified sequence	Heunggongvirae	2831613	d_Viruses;-_Duplodnaviria;k_Heunggongvirae;p_Uroviricota;c_Caudoviricetes;f_Herelleviridae;-_unclassified Herelleviridae;s_Herelleviridae sp.
A0A8S5VPL3_A	94	None	False	0	0	Ackermannviridae sp.	unclassified sequence	Heunggongvirae	2831612	d_Viruses;-_Duplodnaviria;k_Heunggongvirae;p_Uroviricota;c_Caudoviricetes;f_Ackermannviridae;-_unclassified Ackermannviridae;s_Ackermannviridae sp.
A0A8S5VPL6_A	49	None	False	0	0	Ackermannviridae sp.	unclassified sequence	Heunggongvirae	2831612	d_Viruses;-_Duplodnaviria;k_Heunggongvirae;p_Uroviricota;c_Caudoviricetes;f_Ackermannviridae;-_unclassified Ackermannviridae;s_Ackermannviridae sp.
A0A8S5VPL9_A	52	None	False	0	0	Herelleviridae sp.	unclassified sequence	Heunggongvirae	2831613	d_Viruses;-_Duplodnaviria;k_Heunggongvirae;p_Uroviricota;c_Caudoviricetes;f_Herelleviridae;-_unclassified Herelleviridae;s_Herelleviridae sp.
A0A8S5VPM0_A	34	None	False	0	0	Herelleviridae sp.	unclassified sequence	Heunggongvirae	2831613	d_Viruses;-_Duplodnaviria;k_Heunggongvirae;p_Uroviricota;c_Caudoviricetes;f_Herelleviridae;-_unclassified Herelleviridae;s_Herelleviridae sp.
A0A8S5VPM1_A	36	None	False	0	0	Herelleviridae sp.	unclassified sequence	Heunggongvirae	2831613	d_Viruses;-_Duplodnaviria;k_Heunggongvirae;p_Uroviricota;c_Caudoviricetes;f_Herelleviridae;-_unclassified Herelleviridae;s_Herelleviridae sp.
A0A8S5VPM6_A	133	TMH	False	4	0	Herelleviridae sp.	unclassified sequence	Heunggongvirae	2831613	d_Viruses;-_Duplodnaviria;k_Heunggongvirae;p_Uroviricota;c_Caudoviricetes;f_Herelleviridae;-_unclassified Herelleviridae;s_Herelleviridae sp.
A0A8S5VPM8_A	37	None	False	0	0	Herelleviridae sp.	unclassified sequence	Heunggongvirae	2831613	d_Viruses;-_Duplodnaviria;k_Heunggongvirae;p_Uroviricota;c_Caudoviricetes;f_Herelleviridae;-_unclassified Herelleviridae;s_Herelleviridae sp.
A0A8S5VPN0_A	38	None	False	0	0	Ackermannviridae sp.	unclassified sequence	Heunggongvirae	2831612	d_Viruses;-_Duplodnaviria;k_Heunggongvirae;p_Uroviricota;c_Caudoviricetes;f_Ackermannviridae;-_unclassified Ackermannviridae;s_Ackermannviridae sp.
A0A8S5VPN3_A	71	None	False	0	0	Herelleviridae sp.	unclassified sequence	Heunggongvirae	2831613	d_Viruses;-_Duplodnaviria;k_Heunggongvirae;p_Uroviricota;c_Caudoviricetes;f_Herelleviridae;-_unclassified Herelleviridae;s_Herelleviridae sp.
A0A8S5VPN4_A	109	TMH	False	1	0	Ackermannviridae sp.	unclassified sequence	Heunggongvirae	2831612	d_Viruses;-_Duplodnaviria;k_Heunggongvirae;p_Uroviricota;c_Caudoviricetes;f_Ackermannviridae;-_unclassified Ackermannviridae;s_Ackermannviridae sp.
A0A8S5VPN5_A	46	None	False	0	0	Herelleviridae sp.	unclassified sequence	Heunggongvirae	2831613	d_Viruses;-_Duplodnaviria;k_Heunggongvirae;p_Uroviricota;c_Caudoviricetes;f_Herelleviridae;-_unclassified Herelleviridae;s_Herelleviridae sp.
A0A8S5VPN7_A	30	None	False	0	0	Herelleviridae sp.	unclassified sequence	Heunggongvirae	2831613	d_Viruses;-_Duplodnaviria;k_Heunggongvirae;p_Uroviricota;c_Caudoviricetes;f_Herelleviridae;-_unclassified Herelleviridae;s_Herelleviridae sp.
A0A8S5VPN9_A	51	None	False	0	0	Herelleviridae sp.	unclassified sequence	Heunggongvirae	2831613	d_Viruses;-_Duplodnaviria;k_Heunggongvirae;p_Uroviricota;c_Caudoviricetes;f_Herelleviridae;-_unclassified Herelleviridae;s_Herelleviridae sp.
A0A8S5VPQ1_A	591	None	False	0	0	Herelleviridae sp.	unclassified sequence	Heunggongvirae	2831613	d_Viruses;-_Duplodnaviria;k_Heunggongvirae;p_Uroviricota;c_Caudoviricetes;f_Herelleviridae;-_unclassified Herelleviridae;s_Herelleviridae sp.
A0A8S5VPQ2_A	36	None	False	0	0	Ackermannviridae sp.	unclassified sequence	Heunggongvirae	2831612	d_Viruses;-_Duplodnaviria;k_Heunggongvirae;p_Uroviricota;c_Caudoviricetes;f_Ackermannviridae;-_unclassified Ackermannviridae;s_Ackermannviridae sp.
A0A8S5VPR1_A	160	None	False	0	0	Herelleviridae sp.	unclassified sequence	Heunggongvirae	2831613	d_Viruses;-_Duplodnaviria;k_Heunggongvirae;p_Uroviricota;c_Caudoviricetes;f_Herelleviridae;-_unclassified Herelleviridae;s_Herelleviridae sp.
A0A8S5VPR2_A	131	None	False	0	0	Herelleviridae sp.	unclassified sequence	Heunggongvirae	2831613	d_Viruses;-_Duplodnaviria;k_Heunggongvirae;p_Uroviricota;c_Caudoviricetes;f_Herelleviridae;-_unclassified Herelleviridae;s_Herelleviridae sp.
A0A8S5VPR4_A	142	None	False	0	0	Herelleviridae sp.	unclassified sequence	Heunggongvirae	2831613	d_Viruses;-_Duplodnaviria;k_Heunggongvirae;p_Uroviricota;c_Caudoviricetes;f_Herelleviridae;-_unclassified Herelleviridae;s_Herelleviridae sp.
A0A8S5VPR5_A	31	None	False	0	0	Ackermannviridae sp.	unclassified sequence	Heunggongvirae	2831612	d_Viruses;-_Duplodnaviria;k_Heunggongvirae;p_Uroviricota;c_Caudoviricetes;f_Ackermannviridae;-_unclassified Ackermannviridae;s_Ackermannviridae sp.
A0A8S5VPS0_A	54	None	False	0	0	Herelleviridae sp.	unclassified sequence	Heunggongvirae	2831613	d_Viruses;-_Duplodnaviria;k_Heunggongvirae;p_Uroviricota;c_Caudoviricetes;f_Herelleviridae;-_unclassified Herelleviridae;s_Herelleviridae sp.
A0A8S5VPS8_A	47	None	False	0	0	Herelleviridae sp.	unclassified sequence	Heunggongvirae	2831613	d_Viruses;-_Duplodnaviria;k_Heunggongvirae;p_Uroviricota;c_Caudoviricetes;f_Herelleviridae;-_unclassified Herelleviridae;s_Herelleviridae sp.
A0A8S5VPT5_A	76	None	False	0	0	Herelleviridae sp.	unclassified sequence	Heunggongvirae	2831613	d_Viruses;-_Duplodnaviria;k_Heunggongvirae;p_Uroviricota;c_Caudoviricetes;f_Herelleviridae;-_unclassified Herelleviridae;s_Herelleviridae sp.
A0A8S5VPT8_A	176	None	False	0	0	Herelleviridae sp.	unclassified sequence	Heunggongvirae	2831613	d_Viruses;-_Duplodnaviria;k_Heunggongvirae;p_Uroviricota;c_Caudoviricetes;f_Herelleviridae;-_unclassified Herelleviridae;s_Herelleviridae sp.
A0A8S5VPU5_A	254	None	False	0	0	Herelleviridae sp.	unclassified sequence	Heunggongvirae	2831613	d_Viruses;-_Duplodnaviria;k_Heunggongvirae;p_Uroviricota;c_Caudoviricetes;f_Herelleviridae;-_unclassified Herelleviridae;s_Herelleviridae sp.
A0A8S5VPU6_A	32	None	False	0	0	Herelleviridae sp.	unclassified sequence	Heunggongvirae	2831613	d_Viruses;-_Duplodnaviria;k_Heunggongvirae;p_Uroviricota;c_Caudoviricetes;f_Herelleviridae;-_unclassified Herelleviridae;s_Herelleviridae sp.
A0A8S5VPV0_A	42	None	False	0	0	Herelleviridae sp.	unclassified sequence	Heunggongvirae	2831613	d_Viruses;-_Duplodnaviria;k_Heunggongvirae;p_Uroviricota;c_Caudoviricetes;f_Herelleviridae;-_unclassified Herelleviridae;s_Herelleviridae sp.
A0A8S5VPV4_A	49	None	False	0	0	Herelleviridae sp.	unclassified sequence	Heunggongvirae	2831613	d_Viruses;-_Duplodnaviria;k_Heunggongvirae;p_Uroviricota;c_Caudoviricetes;f_Herelleviridae;-_unclassified Herelleviridae;s_Herelleviridae sp.
A0A8S5VPV9_A	236	None	False	0	0	Herelleviridae sp.	unclassified sequence	Heunggongvirae	2831613	d_Viruses;-_Duplodnaviria;k_Heunggongvirae;p_Uroviricota;c_Caudoviricetes;f_Herelleviridae;-_unclassified Herelleviridae;s_Herelleviridae sp.
A0A8S5VPW3_A	70	None	False	0	0	Herelleviridae sp.	unclassified sequence	Heunggongvirae	2831613	d_Viruses;-_Duplodnaviria;k_Heunggongvirae;p_Uroviricota;c_Caudoviricetes;f_Herelleviridae;-_unclassified Herelleviridae;s_Herelleviridae sp.
A0A8S5VPW5_A	33	None	False	0	0	Herelleviridae sp.	unclassified sequence	Heunggongvirae	2831613	d_Viruses;-_Duplodnaviria;k_Heunggongvirae;p_Uroviricota;c_Caudoviricetes;f_Herelleviridae;-_unclassified Herelleviridae;s_Herelleviridae sp.
A0A8S5VPW8_A	94	None	False	0	0	Ackermannviridae sp.	unclassified sequence	Heunggongvirae	2831612	d_Viruses;-_Duplodnaviria;k_Heunggongvirae;p_Uroviricota;c_Caudoviricetes;f_Ackermannviridae;-_unclassified Ackermannviridae;s_Ackermannviridae sp.
A0A8S5VPX2_A	34	None	False	0	0	Herelleviridae sp.	unclassified sequence	Heunggongvirae	2831613	d_Viruses;-_Duplodnaviria;k_Heunggongvirae;p_Uroviricota;c_Caudoviricetes;f_Herelleviridae;-_unclassified Herelleviridae;s_Herelleviridae sp.
A0A8S5VPX7_A	552	None	False	0	0	Herelleviridae sp.	unclassified sequence	Heunggongvirae	2831613	d_Viruses;-_Duplodnaviria;k_Heunggongvirae;p_Uroviricota;c_Caudoviricetes;f_Herelleviridae;-_unclassified Herelleviridae;s_Herelleviridae sp.
A0A8S5VPX8_A	62	None	False	0	0	Ackermannviridae sp.	unclassified sequence	Heunggongvirae	2831612	d_Viruses;-_Duplodnaviria;k_Heunggongvirae;p_Uroviricota;c_Caudoviricetes;f_Ackermannviridae;-_unclassified Ackermannviridae;s_Ackermannviridae sp.
A0A8S5VPY0_A	612	None	False	0	0	Herelleviridae sp.	unclassified sequence	Heunggongvirae	2831613	d_Viruses;-_Duplodnaviria;k_Heunggongvirae;p_Uroviricota;c_Caudoviricetes;f_Herelleviridae;-_unclassified Herelleviridae;s_Herelleviridae sp.
A0A8S5VPY1_A	34	None	False	0	0	Ackermannviridae sp.	unclassified sequence	Heunggongvirae	2831612	d_Viruses;-_Duplodnaviria;k_Heunggongvirae;p_Uroviricota;c_Caudoviricetes;f_Ackermannviridae;-_unclassified Ackermannviridae;s_Ackermannviridae sp.
A0A8S5VPY2_A	36	None	False	0	0	Ackermannviridae sp.	unclassified sequence	Heunggongvirae	2831612	d_Viruses;-_Duplodnaviria;k_Heunggongvirae;p_Uroviricota;c_Caudoviricetes;f_Ackermannviridae;-_unclassified Ackermannviridae;s_Ackermannviridae sp.
A0A8S5VPY9_A	39	None	False	0	0	Ackermannviridae sp.	unclassified sequence	Heunggongvirae	2831612	d_Viruses;-_Duplodnaviria;k_Heunggongvirae;p_Uroviricota;c_Caudoviricetes;f_Ackermannviridae;-_unclassified Ackermannviridae;s_Ackermannviridae sp.
A0A8S5VPZ0_A	53	None	False	0	0	Herelleviridae sp.	unclassified sequence	Heunggongvirae	2831613	d_Viruses;-_Duplodnaviria;k_Heunggongvirae;p_Uroviricota;c_Caudoviricetes;f_Herelleviridae;-_unclassified Herelleviridae;s_Herelleviridae sp.
A0A8S5VPZ2_A	744	None	False	0	0	Herelleviridae sp.	unclassified sequence	Heunggongvirae	2831613	d_Viruses;-_Duplodnaviria;k_Heunggongvirae;p_Uroviricota;c_Caudoviricetes;f_Herelleviridae;-_unclassified Herelleviridae;s_Herelleviridae sp.
A0A8S5VPZ5_A	52	None	False	0	0	Herelleviridae sp.	unclassified sequence	Heunggongvirae	2831613	d_Viruses;-_Duplodnaviria;k_Heunggongvirae;p_Uroviricota;c_Caudoviricetes;f_Herelleviridae;-_unclassified Herelleviridae;s_Herelleviridae sp.
A0A8S5VPZ6_A	84	TMH	False	2	0	Ackermannviridae sp.	unclassified sequence	Heunggongvirae	2831612	d_Viruses;-_Duplodnaviria;k_Heunggongvirae;p_Uroviricota;c_Caudoviricetes;f_Ackermannviridae;-_unclassified Ackermannviridae;s_Ackermannviridae sp.
A0A8S5VPZ8_A	59	None	False	0	0	Ackermannviridae sp.	unclassified sequence	Heunggongvirae	2831612	d_Viruses;-_Duplodnaviria;k_Heunggongvirae;p_Uroviricota;c_Caudoviricetes;f_Ackermannviridae;-_unclassified Ackermannviridae;s_Ackermannviridae sp.
A0A8S5VPZ9_A	85	TMH	False	2	0	Ackermannviridae sp.	unclassified sequence	Heunggongvirae	2831612	d_Viruses;-_Duplodnaviria;k_Heunggongvirae;p_Uroviricota;c_Caudoviricetes;f_Ackermannviridae;-_unclassified Ackermannviridae;s_Ackermannviridae sp.
A0A8S5VQ04_A	79	None	False	0	0	Ackermannviridae sp.	unclassified sequence	Heunggongvirae	2831612	d_Viruses;-_Duplodnaviria;k_Heunggongvirae;p_Uroviricota;c_Caudoviricetes;f_Ackermannviridae;-_unclassified Ackermannviridae;s_Ackermannviridae sp.
A0A8S5VQ05_A	340	None	False	0	0	Ackermannviridae sp.	unclassified sequence	Heunggongvirae	2831612	d_Viruses;-_Duplodnaviria;k_Heunggongvirae;p_Uroviricota;c_Caudoviricetes;f_Ackermannviridae;-_unclassified Ackermannviridae;s_Ackermannviridae sp.
A0A8S5VQ06_A	134	None	False	0	0	Ackermannviridae sp.	unclassified sequence	Heunggongvirae	2831612	d_Viruses;-_Duplodnaviria;k_Heunggongvirae;p_Uroviricota;c_Caudoviricetes;f_Ackermannviridae;-_unclassified Ackermannviridae;s_Ackermannviridae sp.
A0A8S5VQ07_A	119	None	False	0	0	Ackermannviridae sp.	unclassified sequence	Heunggongvirae	2831612	d_Viruses;-_Duplodnaviria;k_Heunggongvirae;p_Uroviricota;c_Caudoviricetes;f_Ackermannviridae;-_unclassified Ackermannviridae;s_Ackermannviridae sp.
A0A8S5VQ09_A	38	None	False	0	0	Herelleviridae sp.	unclassified sequence	Heunggongvirae	2831613	d_Viruses;-_Duplodnaviria;k_Heunggongvirae;p_Uroviricota;c_Caudoviricetes;f_Herelleviridae;-_unclassified Herelleviridae;s_Herelleviridae sp.
A0A8S5VQ11_A	201	None	False	0	0	Herelleviridae sp.	unclassified sequence	Heunggongvirae	2831613	d_Viruses;-_Duplodnaviria;k_Heunggongvirae;p_Uroviricota;c_Caudoviricetes;f_Herelleviridae;-_unclassified Herelleviridae;s_Herelleviridae sp.
A0A8S5VQ14_A	128	None	False	0	0	Ackermannviridae sp.	unclassified sequence	Heunggongvirae	2831612	d_Viruses;-_Duplodnaviria;k_Heunggongvirae;p_Uroviricota;c_Caudoviricetes;f_Ackermannviridae;-_unclassified Ackermannviridae;s_Ackermannviridae sp.
A0A8S5VQ18_A	411	TMH	False	2	0	Ackermannviridae sp.	unclassified sequence	Heunggongvirae	2831612	d_Viruses;-_Duplodnaviria;k_Heunggongvirae;p_Uroviricota;c_Caudoviricetes;f_Ackermannviridae;-_unclassified Ackermannviridae;s_Ackermannviridae sp.
A0A8S5VQ20_A	48	None	False	0	0	Ackermannviridae sp.	unclassified sequence	Heunggongvirae	2831612	d_Viruses;-_Duplodnaviria;k_Heunggongvirae;p_Uroviricota;c_Caudoviricetes;f_Ackermannviridae;-_unclassified Ackermannviridae;s_Ackermannviridae sp.
A0A8S5VQ25_A	37	None	False	0	0	Ackermannviridae sp.	unclassified sequence	Heunggongvirae	2831612	d_Viruses;-_Duplodnaviria;k_Heunggongvirae;p_Uroviricota;c_Caudoviricetes;f_Ackermannviridae;-_unclassified Ackermannviridae;s_Ackermannviridae sp.
A0A8S5VQ35_A	309	None	False	0	0	Herelleviridae sp.	unclassified sequence	Heunggongvirae	2831613	d_Viruses;-_Duplodnaviria;k_Heunggongvirae;p_Uroviricota;c_Caudoviricetes;f_Herelleviridae;-_unclassified Herelleviridae;s_Herelleviridae sp.
A0A8S5VQ40_A	40	None	False	0	0	Herelleviridae sp.	unclassified sequence	Heunggongvirae	2831613	d_Viruses;-_Duplodnaviria;k_Heunggongvirae;p_Uroviricota;c_Caudoviricetes;f_Herelleviridae;-_unclassified Herelleviridae;s_Herelleviridae sp.
A0A8S5VQ41_A	184	None	True	0	0	Herelleviridae sp.	unclassified sequence	Heunggongvirae	2831613	d_Viruses;-_Duplodnaviria;k_Heunggongvirae;p_Uroviricota;c_Caudoviricetes;f_Herelleviridae;-_unclassified Herelleviridae;s_Herelleviridae sp.
A0A8S5VQ44_A	172	None	False	0	0	Herelleviridae sp.	unclassified sequence	Heunggongvirae	2831613	d_Viruses;-_Duplodnaviria;k_Heunggongvirae;p_Uroviricota;c_Caudoviricetes;f_Herelleviridae;-_unclassified Herelleviridae;s_Herelleviridae sp.
A0A8S5VQ46_A	249	TMH	False	1	0	Ackermannviridae sp.	unclassified sequence	Heunggongvirae	2831612	d_Viruses;-_Duplodnaviria;k_Heunggongvirae;p_Uroviricota;c_Caudoviricetes;f_Ackermannviridae;-_unclassified Ackermannviridae;s_Ackermannviridae sp.
A0A8S5VQ52_A	109	None	False	0	0	Herelleviridae sp.	unclassified sequence	Heunggongvirae	2831613	d_Viruses;-_Duplodnaviria;k_Heunggongvirae;p_Uroviricota;c_Caudoviricetes;f_Herelleviridae;-_unclassified Herelleviridae;s_Herelleviridae sp.
A0A8S5VQ53_A	1122	None	False	0	0	Herelleviridae sp.	unclassified sequence	Heunggongvirae	2831613	d_Viruses;-_Duplodnaviria;k_Heunggongvirae;p_Uroviricota;c_Caudoviricetes;f_Herelleviridae;-_unclassified Herelleviridae;s_Herelleviridae sp.
A0A8S5VQ57_A	71	None	False	0	0	Herelleviridae sp.	unclassified sequence	Heunggongvirae	2831613	d_Viruses;-_Duplodnaviria;k_Heunggongvirae;p_Uroviricota;c_Caudoviricetes;f_Herelleviridae;-_unclassified Herelleviridae;s_Herelleviridae sp.
A0A8S5VQ58_A	273	None	False	0	0	Herelleviridae sp.	unclassified sequence	Heunggongvirae	2831613	d_Viruses;-_Duplodnaviria;k_Heunggongvirae;p_Uroviricota;c_Caudoviricetes;f_Herelleviridae;-_unclassified Herelleviridae;s_Herelleviridae sp.
A0A8S5VQ77_A	41	None	False	0	0	Ackermannviridae sp.	unclassified sequence	Heunggongvirae	2831612	d_Viruses;-_Duplodnaviria;k_Heunggongvirae;p_Uroviricota;c_Caudoviricetes;f_Ackermannviridae;-_unclassified Ackermannviridae;s_Ackermannviridae sp.
A0A8S5VQ83_A	78	None	False	0	0	Herelleviridae sp.	unclassified sequence	Heunggongvirae	2831613	d_Viruses;-_Duplodnaviria;k_Heunggongvirae;p_Uroviricota;c_Caudoviricetes;f_Herelleviridae;-_unclassified Herelleviridae;s_Herelleviridae sp.
A0A8S5VQ88_A	207	TMH	False	1	0	Herelleviridae sp.	unclassified sequence	Heunggongvirae	2831613	d_Viruses;-_Duplodnaviria;k_Heunggongvirae;p_Uroviricota;c_Caudoviricetes;f_Herelleviridae;-_unclassified Herelleviridae;s_Herelleviridae sp.
A0A8S5VQ89_A	234	None	False	0	0	Herelleviridae sp.	unclassified sequence	Heunggongvirae	2831613	d_Viruses;-_Duplodnaviria;k_Heunggongvirae;p_Uroviricota;c_Caudoviricetes;f_Herelleviridae;-_unclassified Herelleviridae;s_Herelleviridae sp.
A0A8S5VQ91_A	271	None	False	0	0	Herelleviridae sp.	unclassified sequence	Heunggongvirae	2831613	d_Viruses;-_Duplodnaviria;k_Heunggongvirae;p_Uroviricota;c_Caudoviricetes;f_Herelleviridae;-_unclassified Herelleviridae;s_Herelleviridae sp.
A0A8S5VQ92_A	47	None	False	0	0	Ackermannviridae sp.	unclassified sequence	Heunggongvirae	2831612	d_Viruses;-_Duplodnaviria;k_Heunggongvirae;p_Uroviricota;c_Caudoviricetes;f_Ackermannviridae;-_unclassified Ackermannviridae;s_Ackermannviridae sp.
A0A8S5VQ95_A	39	None	False	0	0	Herelleviridae sp.	unclassified sequence	Heunggongvirae	2831613	d_Viruses;-_Duplodnaviria;k_Heunggongvirae;p_Uroviricota;c_Caudoviricetes;f_Herelleviridae;-_unclassified Herelleviridae;s_Herelleviridae sp.
A0A8S5VQ99_A	106	None	False	0	0	Herelleviridae sp.	unclassified sequence	Heunggongvirae	2831613	d_Viruses;-_Duplodnaviria;k_Heunggongvirae;p_Uroviricota;c_Caudoviricetes;f_Herelleviridae;-_unclassified Herelleviridae;s_Herelleviridae sp.
A0A8S5VQA4_A	110	None	False	0	0	Herelleviridae sp.	unclassified sequence	Heunggongvirae	2831613	d_Viruses;-_Duplodnaviria;k_Heunggongvirae;p_Uroviricota;c_Caudoviricetes;f_Herelleviridae;-_unclassified Herelleviridae;s_Herelleviridae sp.
A0A8S5VQA7_A	45	None	False	0	0	Ackermannviridae sp.	unclassified sequence	Heunggongvirae	2831612	d_Viruses;-_Duplodnaviria;k_Heunggongvirae;p_Uroviricota;c_Caudoviricetes;f_Ackermannviridae;-_unclassified Ackermannviridae;s_Ackermannviridae sp.
A0A8S5VQB0_A	30	None	False	0	0	Ackermannviridae sp.	unclassified sequence	Heunggongvirae	2831612	d_Viruses;-_Duplodnaviria;k_Heunggongvirae;p_Uroviricota;c_Caudoviricetes;f_Ackermannviridae;-_unclassified Ackermannviridae;s_Ackermannviridae sp.
A0A8S5VQB1_A	32	None	False	0	0	Ackermannviridae sp.	unclassified sequence	Heunggongvirae	2831612	d_Viruses;-_Duplodnaviria;k_Heunggongvirae;p_Uroviricota;c_Caudoviricetes;f_Ackermannviridae;-_unclassified Ackermannviridae;s_Ackermannviridae sp.
A0A8S5VQB5_A	30	None	False	0	0	Ackermannviridae sp.	unclassified sequence	Heunggongvirae	2831612	d_Viruses;-_Duplodnaviria;k_Heunggongvirae;p_Uroviricota;c_Caudoviricetes;f_Ackermannviridae;-_unclassified Ackermannviridae;s_Ackermannviridae sp.
A0A8S5VQB7_A	97	None	False	0	0	Herelleviridae sp.	unclassified sequence	Heunggongvirae	2831613	d_Viruses;-_Duplodnaviria;k_Heunggongvirae;p_Uroviricota;c_Caudoviricetes;f_Herelleviridae;-_unclassified Herelleviridae;s_Herelleviridae sp.
A0A8S5VQC3_A	421	None	False	0	0	Ackermannviridae sp.	unclassified sequence	Heunggongvirae	2831612	d_Viruses;-_Duplodnaviria;k_Heunggongvirae;p_Uroviricota;c_Caudoviricetes;f_Ackermannviridae;-_unclassified Ackermannviridae;s_Ackermannviridae sp.
A0A8S5VQC5_A	699	None	False	0	0	Herelleviridae sp.	unclassified sequence	Heunggongvirae	2831613	d_Viruses;-_Duplodnaviria;k_Heunggongvirae;p_Uroviricota;c_Caudoviricetes;f_Herelleviridae;-_unclassified Herelleviridae;s_Herelleviridae sp.
A0A8S5VQC6_A	40	None	False	0	0	Herelleviridae sp.	unclassified sequence	Heunggongvirae	2831613	d_Viruses;-_Duplodnaviria;k_Heunggongvirae;p_Uroviricota;c_Caudoviricetes;f_Herelleviridae;-_unclassified Herelleviridae;s_Herelleviridae sp.
A0A8S5VQC7_A	85	None	False	0	0	Herelleviridae sp.	unclassified sequence	Heunggongvirae	2831613	d_Viruses;-_Duplodnaviria;k_Heunggongvirae;p_Uroviricota;c_Caudoviricetes;f_Herelleviridae;-_unclassified Herelleviridae;s_Herelleviridae sp.
A0A8S5VQC9_A	632	TMH	False	3	0	Herelleviridae sp.	unclassified sequence	Heunggongvirae	2831613	d_Viruses;-_Duplodnaviria;k_Heunggongvirae;p_Uroviricota;c_Caudoviricetes;f_Herelleviridae;-_unclassified Herelleviridae;s_Herelleviridae sp.
A0A8S5VQD5_A	192	None	False	0	0	Ackermannviridae sp.	unclassified sequence	Heunggongvirae	2831612	d_Viruses;-_Duplodnaviria;k_Heunggongvirae;p_Uroviricota;c_Caudoviricetes;f_Ackermannviridae;-_unclassified Ackermannviridae;s_Ackermannviridae sp.
A0A8S5VQD7_A	33	None	False	0	0	Herelleviridae sp.	unclassified sequence	Heunggongvirae	2831613	d_Viruses;-_Duplodnaviria;k_Heunggongvirae;p_Uroviricota;c_Caudoviricetes;f_Herelleviridae;-_unclassified Herelleviridae;s_Herelleviridae sp.
A0A8S5VQE1_A	570	None	False	0	0	Herelleviridae sp.	unclassified sequence	Heunggongvirae	2831613	d_Viruses;-_Duplodnaviria;k_Heunggongvirae;p_Uroviricota;c_Caudoviricetes;f_Herelleviridae;-_unclassified Herelleviridae;s_Herelleviridae sp.
A0A8S5VQE3_A	60	None	True	0	0	Herelleviridae sp.	unclassified sequence	Heunggongvirae	2831613	d_Viruses;-_Duplodnaviria;k_Heunggongvirae;p_Uroviricota;c_Caudoviricetes;f_Herelleviridae;-_unclassified Herelleviridae;s_Herelleviridae sp.
A0A8S5VQE7_A	34	None	False	0	0	Herelleviridae sp.	unclassified sequence	Heunggongvirae	2831613	d_Viruses;-_Duplodnaviria;k_Heunggongvirae;p_Uroviricota;c_Caudoviricetes;f_Herelleviridae;-_unclassified Herelleviridae;s_Herelleviridae sp.
A0A8S5VQE9_A	969	None	False	0	0	Herelleviridae sp.	unclassified sequence	Heunggongvirae	2831613	d_Viruses;-_Duplodnaviria;k_Heunggongvirae;p_Uroviricota;c_Caudoviricetes;f_Herelleviridae;-_unclassified Herelleviridae;s_Herelleviridae sp.
A0A8S5VQF0_A	85	None	False	0	0	Herelleviridae sp.	unclassified sequence	Heunggongvirae	2831613	d_Viruses;-_Duplodnaviria;k_Heunggongvirae;p_Uroviricota;c_Caudoviricetes;f_Herelleviridae;-_unclassified Herelleviridae;s_Herelleviridae sp.
A0A8S5VQF4_A	67	TMH	False	2	0	Herelleviridae sp.	unclassified sequence	Heunggongvirae	2831613	d_Viruses;-_Duplodnaviria;k_Heunggongvirae;p_Uroviricota;c_Caudoviricetes;f_Herelleviridae;-_unclassified Herelleviridae;s_Herelleviridae sp.
A0A8S5VQF8_A	167	None	False	0	0	Herelleviridae sp.	unclassified sequence	Heunggongvirae	2831613	d_Viruses;-_Duplodnaviria;k_Heunggongvirae;p_Uroviricota;c_Caudoviricetes;f_Herelleviridae;-_unclassified Herelleviridae;s_Herelleviridae sp.
A0A8S5VQG0_A	62	None	False	0	0	Herelleviridae sp.	unclassified sequence	Heunggongvirae	2831613	d_Viruses;-_Duplodnaviria;k_Heunggongvirae;p_Uroviricota;c_Caudoviricetes;f_Herelleviridae;-_unclassified Herelleviridae;s_Herelleviridae sp.
A0A8S5VQG1_A	44	None	False	0	0	Herelleviridae sp.	unclassified sequence	Heunggongvirae	2831613	d_Viruses;-_Duplodnaviria;k_Heunggongvirae;p_Uroviricota;c_Caudoviricetes;f_Herelleviridae;-_unclassified Herelleviridae;s_Herelleviridae sp.
A0A8S5VQG3_A	32	None	False	0	0	Herelleviridae sp.	unclassified sequence	Heunggongvirae	2831613	d_Viruses;-_Duplodnaviria;k_Heunggongvirae;p_Uroviricota;c_Caudoviricetes;f_Herelleviridae;-_unclassified Herelleviridae;s_Herelleviridae sp.
A0A8S5VQG4_A	56	None	False	0	0	Herelleviridae sp.	unclassified sequence	Heunggongvirae	2831613	d_Viruses;-_Duplodnaviria;k_Heunggongvirae;p_Uroviricota;c_Caudoviricetes;f_Herelleviridae;-_unclassified Herelleviridae;s_Herelleviridae sp.
A0A8S5VQG5_A	66	None	False	0	0	Herelleviridae sp.	unclassified sequence	Heunggongvirae	2831613	d_Viruses;-_Duplodnaviria;k_Heunggongvirae;p_Uroviricota;c_Caudoviricetes;f_Herelleviridae;-_unclassified Herelleviridae;s_Herelleviridae sp.
A0A8S5VQG7_A	47	None	False	0	0	Herelleviridae sp.	unclassified sequence	Heunggongvirae	2831613	d_Viruses;-_Duplodnaviria;k_Heunggongvirae;p_Uroviricota;c_Caudoviricetes;f_Herelleviridae;-_unclassified Herelleviridae;s_Herelleviridae sp.
A0A8S5VQH1_A	30	None	False	0	0	Herelleviridae sp.	unclassified sequence	Heunggongvirae	2831613	d_Viruses;-_Duplodnaviria;k_Heunggongvirae;p_Uroviricota;c_Caudoviricetes;f_Herelleviridae;-_unclassified Herelleviridae;s_Herelleviridae sp.
A0A8S5VQH3_A	30	None	False	0	0	Herelleviridae sp.	unclassified sequence	Heunggongvirae	2831613	d_Viruses;-_Duplodnaviria;k_Heunggongvirae;p_Uroviricota;c_Caudoviricetes;f_Herelleviridae;-_unclassified Herelleviridae;s_Herelleviridae sp.
A0A8S5VQH4_A	102	None	False	0	0	Herelleviridae sp.	unclassified sequence	Heunggongvirae	2831613	d_Viruses;-_Duplodnaviria;k_Heunggongvirae;p_Uroviricota;c_Caudoviricetes;f_Herelleviridae;-_unclassified Herelleviridae;s_Herelleviridae sp.
A0A8S5VQH5_A	94	None	False	0	0	Herelleviridae sp.	unclassified sequence	Heunggongvirae	2831613	d_Viruses;-_Duplodnaviria;k_Heunggongvirae;p_Uroviricota;c_Caudoviricetes;f_Herelleviridae;-_unclassified Herelleviridae;s_Herelleviridae sp.
A0A8S5VQH7_A	854	TMH	False	2	0	Herelleviridae sp.	unclassified sequence	Heunggongvirae	2831613	d_Viruses;-_Duplodnaviria;k_Heunggongvirae;p_Uroviricota;c_Caudoviricetes;f_Herelleviridae;-_unclassified Herelleviridae;s_Herelleviridae sp.
A0A8S5VQH8_A	832	None	False	0	0	Herelleviridae sp.	unclassified sequence	Heunggongvirae	2831613	d_Viruses;-_Duplodnaviria;k_Heunggongvirae;p_Uroviricota;c_Caudoviricetes;f_Herelleviridae;-_unclassified Herelleviridae;s_Herelleviridae sp.
A0A8S5VQH9_A	71	None	False	0	0	Herelleviridae sp.	unclassified sequence	Heunggongvirae	2831613	d_Viruses;-_Duplodnaviria;k_Heunggongvirae;p_Uroviricota;c_Caudoviricetes;f_Herelleviridae;-_unclassified Herelleviridae;s_Herelleviridae sp.
A0A8S5VQI0_A	36	None	False	0	0	Herelleviridae sp.	unclassified sequence	Heunggongvirae	2831613	d_Viruses;-_Duplodnaviria;k_Heunggongvirae;p_Uroviricota;c_Caudoviricetes;f_Herelleviridae;-_unclassified Herelleviridae;s_Herelleviridae sp.
A0A8S5VQI1_A	107	None	False	0	0	Herelleviridae sp.	unclassified sequence	Heunggongvirae	2831613	d_Viruses;-_Duplodnaviria;k_Heunggongvirae;p_Uroviricota;c_Caudoviricetes;f_Herelleviridae;-_unclassified Herelleviridae;s_Herelleviridae sp.
A0A8S5VQI2_A	66	None	False	0	0	Ackermannviridae sp.	unclassified sequence	Heunggongvirae	2831612	d_Viruses;-_Duplodnaviria;k_Heunggongvirae;p_Uroviricota;c_Caudoviricetes;f_Ackermannviridae;-_unclassified Ackermannviridae;s_Ackermannviridae sp.
A0A8S5VQI4_A	50	None	False	0	0	Herelleviridae sp.	unclassified sequence	Heunggongvirae	2831613	d_Viruses;-_Duplodnaviria;k_Heunggongvirae;p_Uroviricota;c_Caudoviricetes;f_Herelleviridae;-_unclassified Herelleviridae;s_Herelleviridae sp.
A0A8S5VQI5_A	30	None	False	0	0	Herelleviridae sp.	unclassified sequence	Heunggongvirae	2831613	d_Viruses;-_Duplodnaviria;k_Heunggongvirae;p_Uroviricota;c_Caudoviricetes;f_Herelleviridae;-_unclassified Herelleviridae;s_Herelleviridae sp.
A0A8S5VQI6_A	30	None	False	0	0	Herelleviridae sp.	unclassified sequence	Heunggongvirae	2831613	d_Viruses;-_Duplodnaviria;k_Heunggongvirae;p_Uroviricota;c_Caudoviricetes;f_Herelleviridae;-_unclassified Herelleviridae;s_Herelleviridae sp.
A0A8S5VQI8_A	47	None	False	0	0	Herelleviridae sp.	unclassified sequence	Heunggongvirae	2831613	d_Viruses;-_Duplodnaviria;k_Heunggongvirae;p_Uroviricota;c_Caudoviricetes;f_Herelleviridae;-_unclassified Herelleviridae;s_Herelleviridae sp.
A0A8S5VQJ0_A	109	None	False	0	0	Herelleviridae sp.	unclassified sequence	Heunggongvirae	2831613	d_Viruses;-_Duplodnaviria;k_Heunggongvirae;p_Uroviricota;c_Caudoviricetes;f_Herelleviridae;-_unclassified Herelleviridae;s_Herelleviridae sp.
A0A8S5VQJ5_A	240	None	False	0	0	Herelleviridae sp.	unclassified sequence	Heunggongvirae	2831613	d_Viruses;-_Duplodnaviria;k_Heunggongvirae;p_Uroviricota;c_Caudoviricetes;f_Herelleviridae;-_unclassified Herelleviridae;s_Herelleviridae sp.
A0A8S5VQJ7_A	283	None	False	0	0	Herelleviridae sp.	unclassified sequence	Heunggongvirae	2831613	d_Viruses;-_Duplodnaviria;k_Heunggongvirae;p_Uroviricota;c_Caudoviricetes;f_Herelleviridae;-_unclassified Herelleviridae;s_Herelleviridae sp.
A0A8S5VQK3_A	76	None	False	0	0	Herelleviridae sp.	unclassified sequence	Heunggongvirae	2831613	d_Viruses;-_Duplodnaviria;k_Heunggongvirae;p_Uroviricota;c_Caudoviricetes;f_Herelleviridae;-_unclassified Herelleviridae;s_Herelleviridae sp.
A0A8S5VQK6_A	316	None	False	0	0	Herelleviridae sp.	unclassified sequence	Heunggongvirae	2831613	d_Viruses;-_Duplodnaviria;k_Heunggongvirae;p_Uroviricota;c_Caudoviricetes;f_Herelleviridae;-_unclassified Herelleviridae;s_Herelleviridae sp.
A0A8S5VQK7_A	36	None	False	0	0	Herelleviridae sp.	unclassified sequence	Heunggongvirae	2831613	d_Viruses;-_Duplodnaviria;k_Heunggongvirae;p_Uroviricota;c_Caudoviricetes;f_Herelleviridae;-_unclassified Herelleviridae;s_Herelleviridae sp.
A0A8S5VQK9_A	98	None	False	0	0	Herelleviridae sp.	unclassified sequence	Heunggongvirae	2831613	d_Viruses;-_Duplodnaviria;k_Heunggongvirae;p_Uroviricota;c_Caudoviricetes;f_Herelleviridae;-_unclassified Herelleviridae;s_Herelleviridae sp.
A0A8S5VQL3_A	40	None	False	0	0	Herelleviridae sp.	unclassified sequence	Heunggongvirae	2831613	d_Viruses;-_Duplodnaviria;k_Heunggongvirae;p_Uroviricota;c_Caudoviricetes;f_Herelleviridae;-_unclassified Herelleviridae;s_Herelleviridae sp.
A0A8S5VQL9_A	378	None	False	0	0	Herelleviridae sp.	unclassified sequence	Heunggongvirae	2831613	d_Viruses;-_Duplodnaviria;k_Heunggongvirae;p_Uroviricota;c_Caudoviricetes;f_Herelleviridae;-_unclassified Herelleviridae;s_Herelleviridae sp.
A0A8S5VQM0_A	478	None	False	0	0	Herelleviridae sp.	unclassified sequence	Heunggongvirae	2831613	d_Viruses;-_Duplodnaviria;k_Heunggongvirae;p_Uroviricota;c_Caudoviricetes;f_Herelleviridae;-_unclassified Herelleviridae;s_Herelleviridae sp.
A0A8S5VQM1_A	41	None	False	0	0	Herelleviridae sp.	unclassified sequence	Heunggongvirae	2831613	d_Viruses;-_Duplodnaviria;k_Heunggongvirae;p_Uroviricota;c_Caudoviricetes;f_Herelleviridae;-_unclassified Herelleviridae;s_Herelleviridae sp.
A0A8S5VQM4_A	443	None	False	0	0	Herelleviridae sp.	unclassified sequence	Heunggongvirae	2831613	d_Viruses;-_Duplodnaviria;k_Heunggongvirae;p_Uroviricota;c_Caudoviricetes;f_Herelleviridae;-_unclassified Herelleviridae;s_Herelleviridae sp.
A0A8S5VQM6_A	73	None	False	0	0	Ackermannviridae sp.	unclassified sequence	Heunggongvirae	2831612	d_Viruses;-_Duplodnaviria;k_Heunggongvirae;p_Uroviricota;c_Caudoviricetes;f_Ackermannviridae;-_unclassified Ackermannviridae;s_Ackermannviridae sp.
A0A8S5VQM9_A	684	None	False	0	0	Herelleviridae sp.	unclassified sequence	Heunggongvirae	2831613	d_Viruses;-_Duplodnaviria;k_Heunggongvirae;p_Uroviricota;c_Caudoviricetes;f_Herelleviridae;-_unclassified Herelleviridae;s_Herelleviridae sp.
A0A8S5VQN1_A	127	None	False	0	0	Herelleviridae sp.	unclassified sequence	Heunggongvirae	2831613	d_Viruses;-_Duplodnaviria;k_Heunggongvirae;p_Uroviricota;c_Caudoviricetes;f_Herelleviridae;-_unclassified Herelleviridae;s_Herelleviridae sp.
A0A8S5VQN2_A	84	None	False	0	0	Herelleviridae sp.	unclassified sequence	Heunggongvirae	2831613	d_Viruses;-_Duplodnaviria;k_Heunggongvirae;p_Uroviricota;c_Caudoviricetes;f_Herelleviridae;-_unclassified Herelleviridae;s_Herelleviridae sp.
A0A8S5VQN5_A	302	None	False	0	0	Herelleviridae sp.	unclassified sequence	Heunggongvirae	2831613	d_Viruses;-_Duplodnaviria;k_Heunggongvirae;p_Uroviricota;c_Caudoviricetes;f_Herelleviridae;-_unclassified Herelleviridae;s_Herelleviridae sp.
A0A8S5VQP2_A	202	None	False	0	0	Herelleviridae sp.	unclassified sequence	Heunggongvirae	2831613	d_Viruses;-_Duplodnaviria;k_Heunggongvirae;p_Uroviricota;c_Caudoviricetes;f_Herelleviridae;-_unclassified Herelleviridae;s_Herelleviridae sp.
A0A8S5VQP3_A	303	None	False	0	0	Herelleviridae sp.	unclassified sequence	Heunggongvirae	2831613	d_Viruses;-_Duplodnaviria;k_Heunggongvirae;p_Uroviricota;c_Caudoviricetes;f_Herelleviridae;-_unclassified Herelleviridae;s_Herelleviridae sp.
A0A8S5VQP7_A	34	None	False	0	0	Herelleviridae sp.	unclassified sequence	Heunggongvirae	2831613	d_Viruses;-_Duplodnaviria;k_Heunggongvirae;p_Uroviricota;c_Caudoviricetes;f_Herelleviridae;-_unclassified Herelleviridae;s_Herelleviridae sp.
A0A8S5VQQ5_A	53	None	False	0	0	Herelleviridae sp.	unclassified sequence	Heunggongvirae	2831613	d_Viruses;-_Duplodnaviria;k_Heunggongvirae;p_Uroviricota;c_Caudoviricetes;f_Herelleviridae;-_unclassified Herelleviridae;s_Herelleviridae sp.
A0A8S5VQQ6_A	31	None	False	0	0	Herelleviridae sp.	unclassified sequence	Heunggongvirae	2831613	d_Viruses;-_Duplodnaviria;k_Heunggongvirae;p_Uroviricota;c_Caudoviricetes;f_Herelleviridae;-_unclassified Herelleviridae;s_Herelleviridae sp.
A0A8S5VQQ7_A	121	TMH	False	2	0	Herelleviridae sp.	unclassified sequence	Heunggongvirae	2831613	d_Viruses;-_Duplodnaviria;k_Heunggongvirae;p_Uroviricota;c_Caudoviricetes;f_Herelleviridae;-_unclassified Herelleviridae;s_Herelleviridae sp.
A0A8S5VQR2_A	91	None	False	0	0	Herelleviridae sp.	unclassified sequence	Heunggongvirae	2831613	d_Viruses;-_Duplodnaviria;k_Heunggongvirae;p_Uroviricota;c_Caudoviricetes;f_Herelleviridae;-_unclassified Herelleviridae;s_Herelleviridae sp.
A0A8S5VQR8_A	103	None	False	0	0	Herelleviridae sp.	unclassified sequence	Heunggongvirae	2831613	d_Viruses;-_Duplodnaviria;k_Heunggongvirae;p_Uroviricota;c_Caudoviricetes;f_Herelleviridae;-_unclassified Herelleviridae;s_Herelleviridae sp.
A0A8S5VQR9_A	32	None	False	0	0	Herelleviridae sp.	unclassified sequence	Heunggongvirae	2831613	d_Viruses;-_Duplodnaviria;k_Heunggongvirae;p_Uroviricota;c_Caudoviricetes;f_Herelleviridae;-_unclassified Herelleviridae;s_Herelleviridae sp.
A0A8S5VQS1_A	30	None	False	0	0	Herelleviridae sp.	unclassified sequence	Heunggongvirae	2831613	d_Viruses;-_Duplodnaviria;k_Heunggongvirae;p_Uroviricota;c_Caudoviricetes;f_Herelleviridae;-_unclassified Herelleviridae;s_Herelleviridae sp.
A0A8S5VQS6_A	34	None	False	0	0	Herelleviridae sp.	unclassified sequence	Heunggongvirae	2831613	d_Viruses;-_Duplodnaviria;k_Heunggongvirae;p_Uroviricota;c_Caudoviricetes;f_Herelleviridae;-_unclassified Herelleviridae;s_Herelleviridae sp.
A0A8S5VQS8_A	89	None	False	0	0	Herelleviridae sp.	unclassified sequence	Heunggongvirae	2831613	d_Viruses;-_Duplodnaviria;k_Heunggongvirae;p_Uroviricota;c_Caudoviricetes;f_Herelleviridae;-_unclassified Herelleviridae;s_Herelleviridae sp.
A0A8S5VQT1_A	88	None	False	0	0	Herelleviridae sp.	unclassified sequence	Heunggongvirae	2831613	d_Viruses;-_Duplodnaviria;k_Heunggongvirae;p_Uroviricota;c_Caudoviricetes;f_Herelleviridae;-_unclassified Herelleviridae;s_Herelleviridae sp.
A0A8S5VQT2_A	47	None	False	0	0	Herelleviridae sp.	unclassified sequence	Heunggongvirae	2831613	d_Viruses;-_Duplodnaviria;k_Heunggongvirae;p_Uroviricota;c_Caudoviricetes;f_Herelleviridae;-_unclassified Herelleviridae;s_Herelleviridae sp.
A0A8S5VQT3_A	73	None	False	0	0	Herelleviridae sp.	unclassified sequence	Heunggongvirae	2831613	d_Viruses;-_Duplodnaviria;k_Heunggongvirae;p_Uroviricota;c_Caudoviricetes;f_Herelleviridae;-_unclassified Herelleviridae;s_Herelleviridae sp.
A0A8S5VQT4_A	358	None	False	0	0	Herelleviridae sp.	unclassified sequence	Heunggongvirae	2831613	d_Viruses;-_Duplodnaviria;k_Heunggongvirae;p_Uroviricota;c_Caudoviricetes;f_Herelleviridae;-_unclassified Herelleviridae;s_Herelleviridae sp.
A0A8S5VQT5_A	36	None	False	0	0	Herelleviridae sp.	unclassified sequence	Heunggongvirae	2831613	d_Viruses;-_Duplodnaviria;k_Heunggongvirae;p_Uroviricota;c_Caudoviricetes;f_Herelleviridae;-_unclassified Herelleviridae;s_Herelleviridae sp.
A0A8S5VQT6_A	54	TMH	False	1	0	Herelleviridae sp.	unclassified sequence	Heunggongvirae	2831613	d_Viruses;-_Duplodnaviria;k_Heunggongvirae;p_Uroviricota;c_Caudoviricetes;f_Herelleviridae;-_unclassified Herelleviridae;s_Herelleviridae sp.
A0A8S5VQU1_A	53	None	False	0	0	Herelleviridae sp.	unclassified sequence	Heunggongvirae	2831613	d_Viruses;-_Duplodnaviria;k_Heunggongvirae;p_Uroviricota;c_Caudoviricetes;f_Herelleviridae;-_unclassified Herelleviridae;s_Herelleviridae sp.
A0A8S5VQU4_A	47	None	False	0	0	Herelleviridae sp.	unclassified sequence	Heunggongvirae	2831613	d_Viruses;-_Duplodnaviria;k_Heunggongvirae;p_Uroviricota;c_Caudoviricetes;f_Herelleviridae;-_unclassified Herelleviridae;s_Herelleviridae sp.
A0A8S5VQU5_A	31	None	False	0	0	Herelleviridae sp.	unclassified sequence	Heunggongvirae	2831613	d_Viruses;-_Duplodnaviria;k_Heunggongvirae;p_Uroviricota;c_Caudoviricetes;f_Herelleviridae;-_unclassified Herelleviridae;s_Herelleviridae sp.
A0A8S5VQU6_A	30	None	False	0	0	Herelleviridae sp.	unclassified sequence	Heunggongvirae	2831613	d_Viruses;-_Duplodnaviria;k_Heunggongvirae;p_Uroviricota;c_Caudoviricetes;f_Herelleviridae;-_unclassified Herelleviridae;s_Herelleviridae sp.
A0A8S5VQU7_A	177	None	False	0	0	Herelleviridae sp.	unclassified sequence	Heunggongvirae	2831613	d_Viruses;-_Duplodnaviria;k_Heunggongvirae;p_Uroviricota;c_Caudoviricetes;f_Herelleviridae;-_unclassified Herelleviridae;s_Herelleviridae sp.
A0A8S5VQU9_A	68	None	False	0	0	Herelleviridae sp.	unclassified sequence	Heunggongvirae	2831613	d_Viruses;-_Duplodnaviria;k_Heunggongvirae;p_Uroviricota;c_Caudoviricetes;f_Herelleviridae;-_unclassified Herelleviridae;s_Herelleviridae sp.
A0A8S5VQV2_A	30	None	False	0	0	Herelleviridae sp.	unclassified sequence	Heunggongvirae	2831613	d_Viruses;-_Duplodnaviria;k_Heunggongvirae;p_Uroviricota;c_Caudoviricetes;f_Herelleviridae;-_unclassified Herelleviridae;s_Herelleviridae sp.
A0A8S5VQV3_A	70	None	False	0	0	Herelleviridae sp.	unclassified sequence	Heunggongvirae	2831613	d_Viruses;-_Duplodnaviria;k_Heunggongvirae;p_Uroviricota;c_Caudoviricetes;f_Herelleviridae;-_unclassified Herelleviridae;s_Herelleviridae sp.
A0A8S5VQV4_A	101	None	False	0	0	Herelleviridae sp.	unclassified sequence	Heunggongvirae	2831613	d_Viruses;-_Duplodnaviria;k_Heunggongvirae;p_Uroviricota;c_Caudoviricetes;f_Herelleviridae;-_unclassified Herelleviridae;s_Herelleviridae sp.
A0A8S5VQV5_A	207	TMH	False	1	0	Herelleviridae sp.	unclassified sequence	Heunggongvirae	2831613	d_Viruses;-_Duplodnaviria;k_Heunggongvirae;p_Uroviricota;c_Caudoviricetes;f_Herelleviridae;-_unclassified Herelleviridae;s_Herelleviridae sp.
A0A8S5VQV8_A	90	None	False	0	0	Herelleviridae sp.	unclassified sequence	Heunggongvirae	2831613	d_Viruses;-_Duplodnaviria;k_Heunggongvirae;p_Uroviricota;c_Caudoviricetes;f_Herelleviridae;-_unclassified Herelleviridae;s_Herelleviridae sp.
A0A8S5VQW0_A	708	None	False	0	0	Herelleviridae sp.	unclassified sequence	Heunggongvirae	2831613	d_Viruses;-_Duplodnaviria;k_Heunggongvirae;p_Uroviricota;c_Caudoviricetes;f_Herelleviridae;-_unclassified Herelleviridae;s_Herelleviridae sp.
A0A8S5VQW1_A	42	None	False	0	0	Herelleviridae sp.	unclassified sequence	Heunggongvirae	2831613	d_Viruses;-_Duplodnaviria;k_Heunggongvirae;p_Uroviricota;c_Caudoviricetes;f_Herelleviridae;-_unclassified Herelleviridae;s_Herelleviridae sp.
A0A8S5VQW2_A	123	None	False	0	0	Herelleviridae sp.	unclassified sequence	Heunggongvirae	2831613	d_Viruses;-_Duplodnaviria;k_Heunggongvirae;p_Uroviricota;c_Caudoviricetes;f_Herelleviridae;-_unclassified Herelleviridae;s_Herelleviridae sp.
A0A8S5VQW4_A	72	None	False	0	0	Herelleviridae sp.	unclassified sequence	Heunggongvirae	2831613	d_Viruses;-_Duplodnaviria;k_Heunggongvirae;p_Uroviricota;c_Caudoviricetes;f_Herelleviridae;-_unclassified Herelleviridae;s_Herelleviridae sp.
A0A8S5VQW6_A	78	None	False	0	0	Herelleviridae sp.	unclassified sequence	Heunggongvirae	2831613	d_Viruses;-_Duplodnaviria;k_Heunggongvirae;p_Uroviricota;c_Caudoviricetes;f_Herelleviridae;-_unclassified Herelleviridae;s_Herelleviridae sp.
A0A8S5VQW7_A	33	None	False	0	0	Herelleviridae sp.	unclassified sequence	Heunggongvirae	2831613	d_Viruses;-_Duplodnaviria;k_Heunggongvirae;p_Uroviricota;c_Caudoviricetes;f_Herelleviridae;-_unclassified Herelleviridae;s_Herelleviridae sp.
A0A8S5VQW9_A	32	None	False	0	0	Herelleviridae sp.	unclassified sequence	Heunggongvirae	2831613	d_Viruses;-_Duplodnaviria;k_Heunggongvirae;p_Uroviricota;c_Caudoviricetes;f_Herelleviridae;-_unclassified Herelleviridae;s_Herelleviridae sp.
A0A8S5VQX0_A	142	None	False	0	0	Herelleviridae sp.	unclassified sequence	Heunggongvirae	2831613	d_Viruses;-_Duplodnaviria;k_Heunggongvirae;p_Uroviricota;c_Caudoviricetes;f_Herelleviridae;-_unclassified Herelleviridae;s_Herelleviridae sp.
A0A8S5VQX3_A	514	None	False	0	0	Herelleviridae sp.	unclassified sequence	Heunggongvirae	2831613	d_Viruses;-_Duplodnaviria;k_Heunggongvirae;p_Uroviricota;c_Caudoviricetes;f_Herelleviridae;-_unclassified Herelleviridae;s_Herelleviridae sp.
A0A8S5VQX5_A	59	None	False	0	0	Herelleviridae sp.	unclassified sequence	Heunggongvirae	2831613	d_Viruses;-_Duplodnaviria;k_Heunggongvirae;p_Uroviricota;c_Caudoviricetes;f_Herelleviridae;-_unclassified Herelleviridae;s_Herelleviridae sp.
A0A8S5VQX6_A	44	TMH	False	2	0	Herelleviridae sp.	unclassified sequence	Heunggongvirae	2831613	d_Viruses;-_Duplodnaviria;k_Heunggongvirae;p_Uroviricota;c_Caudoviricetes;f_Herelleviridae;-_unclassified Herelleviridae;s_Herelleviridae sp.
A0A8S5VQX7_A	107	None	False	0	0	Herelleviridae sp.	unclassified sequence	Heunggongvirae	2831613	d_Viruses;-_Duplodnaviria;k_Heunggongvirae;p_Uroviricota;c_Caudoviricetes;f_Herelleviridae;-_unclassified Herelleviridae;s_Herelleviridae sp.
A0A8S5VQY0_1_A	920	TMH	False	2	0	Herelleviridae sp.	unclassified sequence	Heunggongvirae	2831613	d_Viruses;-_Duplodnaviria;k_Heunggongvirae;p_Uroviricota;c_Caudoviricetes;f_Herelleviridae;-_unclassified Herelleviridae;s_Herelleviridae sp.
A0A8S5VQY0_2_A	920	TMH	False	1	0	Herelleviridae sp.	unclassified sequence	Heunggongvirae	2831613	d_Viruses;-_Duplodnaviria;k_Heunggongvirae;p_Uroviricota;c_Caudoviricetes;f_Herelleviridae;-_unclassified Herelleviridae;s_Herelleviridae sp.
A0A8S5VQY1_A	53	None	False	0	0	Herelleviridae sp.	unclassified sequence	Heunggongvirae	2831613	d_Viruses;-_Duplodnaviria;k_Heunggongvirae;p_Uroviricota;c_Caudoviricetes;f_Herelleviridae;-_unclassified Herelleviridae;s_Herelleviridae sp.
A0A8S5VQY2_A	226	None	False	0	0	Herelleviridae sp.	unclassified sequence	Heunggongvirae	2831613	d_Viruses;-_Duplodnaviria;k_Heunggongvirae;p_Uroviricota;c_Caudoviricetes;f_Herelleviridae;-_unclassified Herelleviridae;s_Herelleviridae sp.
A0A8S5VQY6_A	43	TMH	False	1	0	Herelleviridae sp.	unclassified sequence	Heunggongvirae	2831613	d_Viruses;-_Duplodnaviria;k_Heunggongvirae;p_Uroviricota;c_Caudoviricetes;f_Herelleviridae;-_unclassified Herelleviridae;s_Herelleviridae sp.
A0A8S5VQY7_A	127	None	False	0	0	Herelleviridae sp.	unclassified sequence	Heunggongvirae	2831613	d_Viruses;-_Duplodnaviria;k_Heunggongvirae;p_Uroviricota;c_Caudoviricetes;f_Herelleviridae;-_unclassified Herelleviridae;s_Herelleviridae sp.
A0A8S5VQZ1_A	267	None	False	0	0	Herelleviridae sp.	unclassified sequence	Heunggongvirae	2831613	d_Viruses;-_Duplodnaviria;k_Heunggongvirae;p_Uroviricota;c_Caudoviricetes;f_Herelleviridae;-_unclassified Herelleviridae;s_Herelleviridae sp.
A0A8S5VQZ2_A	34	None	False	0	0	Herelleviridae sp.	unclassified sequence	Heunggongvirae	2831613	d_Viruses;-_Duplodnaviria;k_Heunggongvirae;p_Uroviricota;c_Caudoviricetes;f_Herelleviridae;-_unclassified Herelleviridae;s_Herelleviridae sp.
A0A8S5VQZ3_A	86	None	False	0	0	Herelleviridae sp.	unclassified sequence	Heunggongvirae	2831613	d_Viruses;-_Duplodnaviria;k_Heunggongvirae;p_Uroviricota;c_Caudoviricetes;f_Herelleviridae;-_unclassified Herelleviridae;s_Herelleviridae sp.
A0A8S5VQZ4_A	508	None	False	0	0	Herelleviridae sp.	unclassified sequence	Heunggongvirae	2831613	d_Viruses;-_Duplodnaviria;k_Heunggongvirae;p_Uroviricota;c_Caudoviricetes;f_Herelleviridae;-_unclassified Herelleviridae;s_Herelleviridae sp.
A0A8S5VQZ5_A	96	None	False	0	0	Herelleviridae sp.	unclassified sequence	Heunggongvirae	2831613	d_Viruses;-_Duplodnaviria;k_Heunggongvirae;p_Uroviricota;c_Caudoviricetes;f_Herelleviridae;-_unclassified Herelleviridae;s_Herelleviridae sp.
A0A8S5VQZ8_A	300	None	False	0	0	Herelleviridae sp.	unclassified sequence	Heunggongvirae	2831613	d_Viruses;-_Duplodnaviria;k_Heunggongvirae;p_Uroviricota;c_Caudoviricetes;f_Herelleviridae;-_unclassified Herelleviridae;s_Herelleviridae sp.
A0A8S5VQZ9_A	370	None	False	0	0	Herelleviridae sp.	unclassified sequence	Heunggongvirae	2831613	d_Viruses;-_Duplodnaviria;k_Heunggongvirae;p_Uroviricota;c_Caudoviricetes;f_Herelleviridae;-_unclassified Herelleviridae;s_Herelleviridae sp.
A0A8S5VR01_A	670	None	False	0	0	Herelleviridae sp.	unclassified sequence	Heunggongvirae	2831613	d_Viruses;-_Duplodnaviria;k_Heunggongvirae;p_Uroviricota;c_Caudoviricetes;f_Herelleviridae;-_unclassified Herelleviridae;s_Herelleviridae sp.
A0A8S5VR03_A	35	None	False	0	0	Herelleviridae sp.	unclassified sequence	Heunggongvirae	2831613	d_Viruses;-_Duplodnaviria;k_Heunggongvirae;p_Uroviricota;c_Caudoviricetes;f_Herelleviridae;-_unclassified Herelleviridae;s_Herelleviridae sp.
A0A8S5VR04_A	1015	None	False	0	0	Herelleviridae sp.	unclassified sequence	Heunggongvirae	2831613	d_Viruses;-_Duplodnaviria;k_Heunggongvirae;p_Uroviricota;c_Caudoviricetes;f_Herelleviridae;-_unclassified Herelleviridae;s_Herelleviridae sp.
A0A8S5VR07_A	382	None	False	0	0	Herelleviridae sp.	unclassified sequence	Heunggongvirae	2831613	d_Viruses;-_Duplodnaviria;k_Heunggongvirae;p_Uroviricota;c_Caudoviricetes;f_Herelleviridae;-_unclassified Herelleviridae;s_Herelleviridae sp.
A0A8S5VR11_A	46	None	False	0	0	Herelleviridae sp.	unclassified sequence	Heunggongvirae	2831613	d_Viruses;-_Duplodnaviria;k_Heunggongvirae;p_Uroviricota;c_Caudoviricetes;f_Herelleviridae;-_unclassified Herelleviridae;s_Herelleviridae sp.
A0A8S5VR12_A	73	None	False	0	0	Herelleviridae sp.	unclassified sequence	Heunggongvirae	2831613	d_Viruses;-_Duplodnaviria;k_Heunggongvirae;p_Uroviricota;c_Caudoviricetes;f_Herelleviridae;-_unclassified Herelleviridae;s_Herelleviridae sp.
A0A8S5VR13_A	39	None	True	0	0	Herelleviridae sp.	unclassified sequence	Heunggongvirae	2831613	d_Viruses;-_Duplodnaviria;k_Heunggongvirae;p_Uroviricota;c_Caudoviricetes;f_Herelleviridae;-_unclassified Herelleviridae;s_Herelleviridae sp.
A0A8S5VR18_A	33	None	False	0	0	Herelleviridae sp.	unclassified sequence	Heunggongvirae	2831613	d_Viruses;-_Duplodnaviria;k_Heunggongvirae;p_Uroviricota;c_Caudoviricetes;f_Herelleviridae;-_unclassified Herelleviridae;s_Herelleviridae sp.
A0A8S5VR19_A	30	TMH	False	1	0	Herelleviridae sp.	unclassified sequence	Heunggongvirae	2831613	d_Viruses;-_Duplodnaviria;k_Heunggongvirae;p_Uroviricota;c_Caudoviricetes;f_Herelleviridae;-_unclassified Herelleviridae;s_Herelleviridae sp.
A0A8S5VR20_A	192	None	False	0	0	Herelleviridae sp.	unclassified sequence	Heunggongvirae	2831613	d_Viruses;-_Duplodnaviria;k_Heunggongvirae;p_Uroviricota;c_Caudoviricetes;f_Herelleviridae;-_unclassified Herelleviridae;s_Herelleviridae sp.
A0A8S5VR21_A	83	None	False	0	0	Herelleviridae sp.	unclassified sequence	Heunggongvirae	2831613	d_Viruses;-_Duplodnaviria;k_Heunggongvirae;p_Uroviricota;c_Caudoviricetes;f_Herelleviridae;-_unclassified Herelleviridae;s_Herelleviridae sp.
A0A8S5VR23_A	135	None	False	0	0	Herelleviridae sp.	unclassified sequence	Heunggongvirae	2831613	d_Viruses;-_Duplodnaviria;k_Heunggongvirae;p_Uroviricota;c_Caudoviricetes;f_Herelleviridae;-_unclassified Herelleviridae;s_Herelleviridae sp.
A0A8S5VR25_A	37	TMH	False	2	0	Herelleviridae sp.	unclassified sequence	Heunggongvirae	2831613	d_Viruses;-_Duplodnaviria;k_Heunggongvirae;p_Uroviricota;c_Caudoviricetes;f_Herelleviridae;-_unclassified Herelleviridae;s_Herelleviridae sp.
A0A8S5VR26_A	75	TMH	False	1	0	Herelleviridae sp.	unclassified sequence	Heunggongvirae	2831613	d_Viruses;-_Duplodnaviria;k_Heunggongvirae;p_Uroviricota;c_Caudoviricetes;f_Herelleviridae;-_unclassified Herelleviridae;s_Herelleviridae sp.
A0A8S5VR27_A	188	None	False	0	0	Herelleviridae sp.	unclassified sequence	Heunggongvirae	2831613	d_Viruses;-_Duplodnaviria;k_Heunggongvirae;p_Uroviricota;c_Caudoviricetes;f_Herelleviridae;-_unclassified Herelleviridae;s_Herelleviridae sp.
A0A8S5VR30_A	82	None	False	0	0	Herelleviridae sp.	unclassified sequence	Heunggongvirae	2831613	d_Viruses;-_Duplodnaviria;k_Heunggongvirae;p_Uroviricota;c_Caudoviricetes;f_Herelleviridae;-_unclassified Herelleviridae;s_Herelleviridae sp.
A0A8S5VR36_A	59	None	False	0	0	Herelleviridae sp.	unclassified sequence	Heunggongvirae	2831613	d_Viruses;-_Duplodnaviria;k_Heunggongvirae;p_Uroviricota;c_Caudoviricetes;f_Herelleviridae;-_unclassified Herelleviridae;s_Herelleviridae sp.
A0A8S5VR37_A	33	None	False	0	0	Herelleviridae sp.	unclassified sequence	Heunggongvirae	2831613	d_Viruses;-_Duplodnaviria;k_Heunggongvirae;p_Uroviricota;c_Caudoviricetes;f_Herelleviridae;-_unclassified Herelleviridae;s_Herelleviridae sp.
A0A8S5VR38_A	83	None	False	0	0	Herelleviridae sp.	unclassified sequence	Heunggongvirae	2831613	d_Viruses;-_Duplodnaviria;k_Heunggongvirae;p_Uroviricota;c_Caudoviricetes;f_Herelleviridae;-_unclassified Herelleviridae;s_Herelleviridae sp.
A0A8S5VR41_A	141	None	False	0	0	Herelleviridae sp.	unclassified sequence	Heunggongvirae	2831613	d_Viruses;-_Duplodnaviria;k_Heunggongvirae;p_Uroviricota;c_Caudoviricetes;f_Herelleviridae;-_unclassified Herelleviridae;s_Herelleviridae sp.
A0A8S5VR42_A	105	None	False	0	0	Herelleviridae sp.	unclassified sequence	Heunggongvirae	2831613	d_Viruses;-_Duplodnaviria;k_Heunggongvirae;p_Uroviricota;c_Caudoviricetes;f_Herelleviridae;-_unclassified Herelleviridae;s_Herelleviridae sp.
A0A8S5VR46_A	179	None	False	0	0	Herelleviridae sp.	unclassified sequence	Heunggongvirae	2831613	d_Viruses;-_Duplodnaviria;k_Heunggongvirae;p_Uroviricota;c_Caudoviricetes;f_Herelleviridae;-_unclassified Herelleviridae;s_Herelleviridae sp.
A0A8S5VR47_A	70	None	False	0	0	Herelleviridae sp.	unclassified sequence	Heunggongvirae	2831613	d_Viruses;-_Duplodnaviria;k_Heunggongvirae;p_Uroviricota;c_Caudoviricetes;f_Herelleviridae;-_unclassified Herelleviridae;s_Herelleviridae sp.
A0A8S5VR51_A	212	None	False	0	0	Herelleviridae sp.	unclassified sequence	Heunggongvirae	2831613	d_Viruses;-_Duplodnaviria;k_Heunggongvirae;p_Uroviricota;c_Caudoviricetes;f_Herelleviridae;-_unclassified Herelleviridae;s_Herelleviridae sp.
A0A8S5VR52_A	41	None	False	0	0	Herelleviridae sp.	unclassified sequence	Heunggongvirae	2831613	d_Viruses;-_Duplodnaviria;k_Heunggongvirae;p_Uroviricota;c_Caudoviricetes;f_Herelleviridae;-_unclassified Herelleviridae;s_Herelleviridae sp.
A0A8S5VR55_A	116	None	False	0	0	Herelleviridae sp.	unclassified sequence	Heunggongvirae	2831613	d_Viruses;-_Duplodnaviria;k_Heunggongvirae;p_Uroviricota;c_Caudoviricetes;f_Herelleviridae;-_unclassified Herelleviridae;s_Herelleviridae sp.
A0A8S5VR58_A	40	None	False	0	0	Herelleviridae sp.	unclassified sequence	Heunggongvirae	2831613	d_Viruses;-_Duplodnaviria;k_Heunggongvirae;p_Uroviricota;c_Caudoviricetes;f_Herelleviridae;-_unclassified Herelleviridae;s_Herelleviridae sp.
A0A8S5VR59_A	380	None	False	0	0	Herelleviridae sp.	unclassified sequence	Heunggongvirae	2831613	d_Viruses;-_Duplodnaviria;k_Heunggongvirae;p_Uroviricota;c_Caudoviricetes;f_Herelleviridae;-_unclassified Herelleviridae;s_Herelleviridae sp.
A0A8S5VR62_A	515	None	False	0	0	Herelleviridae sp.	unclassified sequence	Heunggongvirae	2831613	d_Viruses;-_Duplodnaviria;k_Heunggongvirae;p_Uroviricota;c_Caudoviricetes;f_Herelleviridae;-_unclassified Herelleviridae;s_Herelleviridae sp.
A0A8S5VR63_A	41	None	False	0	0	Herelleviridae sp.	unclassified sequence	Heunggongvirae	2831613	d_Viruses;-_Duplodnaviria;k_Heunggongvirae;p_Uroviricota;c_Caudoviricetes;f_Herelleviridae;-_unclassified Herelleviridae;s_Herelleviridae sp.
A0A8S5VR64_A	75	None	False	0	0	Herelleviridae sp.	unclassified sequence	Heunggongvirae	2831613	d_Viruses;-_Duplodnaviria;k_Heunggongvirae;p_Uroviricota;c_Caudoviricetes;f_Herelleviridae;-_unclassified Herelleviridae;s_Herelleviridae sp.
A0A8S5VR65_A	42	None	False	0	0	Herelleviridae sp.	unclassified sequence	Heunggongvirae	2831613	d_Viruses;-_Duplodnaviria;k_Heunggongvirae;p_Uroviricota;c_Caudoviricetes;f_Herelleviridae;-_unclassified Herelleviridae;s_Herelleviridae sp.
A0A8S5VR66_A	71	None	False	0	0	Herelleviridae sp.	unclassified sequence	Heunggongvirae	2831613	d_Viruses;-_Duplodnaviria;k_Heunggongvirae;p_Uroviricota;c_Caudoviricetes;f_Herelleviridae;-_unclassified Herelleviridae;s_Herelleviridae sp.
A0A8S5VR69_A	83	None	False	0	0	Herelleviridae sp.	unclassified sequence	Heunggongvirae	2831613	d_Viruses;-_Duplodnaviria;k_Heunggongvirae;p_Uroviricota;c_Caudoviricetes;f_Herelleviridae;-_unclassified Herelleviridae;s_Herelleviridae sp.
A0A8S5VR70_A	328	None	False	0	0	Herelleviridae sp.	unclassified sequence	Heunggongvirae	2831613	d_Viruses;-_Duplodnaviria;k_Heunggongvirae;p_Uroviricota;c_Caudoviricetes;f_Herelleviridae;-_unclassified Herelleviridae;s_Herelleviridae sp.
A0A8S5VR71_A	81	None	False	0	0	Herelleviridae sp.	unclassified sequence	Heunggongvirae	2831613	d_Viruses;-_Duplodnaviria;k_Heunggongvirae;p_Uroviricota;c_Caudoviricetes;f_Herelleviridae;-_unclassified Herelleviridae;s_Herelleviridae sp.
A0A8S5VR72_A	57	None	False	0	0	Herelleviridae sp.	unclassified sequence	Heunggongvirae	2831613	d_Viruses;-_Duplodnaviria;k_Heunggongvirae;p_Uroviricota;c_Caudoviricetes;f_Herelleviridae;-_unclassified Herelleviridae;s_Herelleviridae sp.
A0A8S5VR73_A	33	None	False	0	0	Herelleviridae sp.	unclassified sequence	Heunggongvirae	2831613	d_Viruses;-_Duplodnaviria;k_Heunggongvirae;p_Uroviricota;c_Caudoviricetes;f_Herelleviridae;-_unclassified Herelleviridae;s_Herelleviridae sp.
A0A8S5VR74_A	49	None	False	0	0	Herelleviridae sp.	unclassified sequence	Heunggongvirae	2831613	d_Viruses;-_Duplodnaviria;k_Heunggongvirae;p_Uroviricota;c_Caudoviricetes;f_Herelleviridae;-_unclassified Herelleviridae;s_Herelleviridae sp.
A0A8S5VR75_A	31	None	False	0	0	Herelleviridae sp.	unclassified sequence	Heunggongvirae	2831613	d_Viruses;-_Duplodnaviria;k_Heunggongvirae;p_Uroviricota;c_Caudoviricetes;f_Herelleviridae;-_unclassified Herelleviridae;s_Herelleviridae sp.
A0A8S5VR76_A	46	TMH	False	2	0	Herelleviridae sp.	unclassified sequence	Heunggongvirae	2831613	d_Viruses;-_Duplodnaviria;k_Heunggongvirae;p_Uroviricota;c_Caudoviricetes;f_Herelleviridae;-_unclassified Herelleviridae;s_Herelleviridae sp.
A0A8S5VR78_A	38	None	False	0	0	Herelleviridae sp.	unclassified sequence	Heunggongvirae	2831613	d_Viruses;-_Duplodnaviria;k_Heunggongvirae;p_Uroviricota;c_Caudoviricetes;f_Herelleviridae;-_unclassified Herelleviridae;s_Herelleviridae sp.
A0A8S5VR80_A	149	None	False	0	0	Herelleviridae sp.	unclassified sequence	Heunggongvirae	2831613	d_Viruses;-_Duplodnaviria;k_Heunggongvirae;p_Uroviricota;c_Caudoviricetes;f_Herelleviridae;-_unclassified Herelleviridae;s_Herelleviridae sp.
A0A8S5VR82_A	202	None	False	0	0	Herelleviridae sp.	unclassified sequence	Heunggongvirae	2831613	d_Viruses;-_Duplodnaviria;k_Heunggongvirae;p_Uroviricota;c_Caudoviricetes;f_Herelleviridae;-_unclassified Herelleviridae;s_Herelleviridae sp.
A0A8S5VR84_A	76	None	False	0	0	Herelleviridae sp.	unclassified sequence	Heunggongvirae	2831613	d_Viruses;-_Duplodnaviria;k_Heunggongvirae;p_Uroviricota;c_Caudoviricetes;f_Herelleviridae;-_unclassified Herelleviridae;s_Herelleviridae sp.
A0A8S5VR86_A	50	None	False	0	0	Herelleviridae sp.	unclassified sequence	Heunggongvirae	2831613	d_Viruses;-_Duplodnaviria;k_Heunggongvirae;p_Uroviricota;c_Caudoviricetes;f_Herelleviridae;-_unclassified Herelleviridae;s_Herelleviridae sp.
A0A8S5VR87_A	287	None	False	0	0	Herelleviridae sp.	unclassified sequence	Heunggongvirae	2831613	d_Viruses;-_Duplodnaviria;k_Heunggongvirae;p_Uroviricota;c_Caudoviricetes;f_Herelleviridae;-_unclassified Herelleviridae;s_Herelleviridae sp.
A0A8S5VR89_A	689	TMH	True	1	0	Herelleviridae sp.	unclassified sequence	Heunggongvirae	2831613	d_Viruses;-_Duplodnaviria;k_Heunggongvirae;p_Uroviricota;c_Caudoviricetes;f_Herelleviridae;-_unclassified Herelleviridae;s_Herelleviridae sp.
A0A8S5VR91_A	90	None	False	0	0	Herelleviridae sp.	unclassified sequence	Heunggongvirae	2831613	d_Viruses;-_Duplodnaviria;k_Heunggongvirae;p_Uroviricota;c_Caudoviricetes;f_Herelleviridae;-_unclassified Herelleviridae;s_Herelleviridae sp.
A0A8S5VR96_A	262	None	False	0	0	Herelleviridae sp.	unclassified sequence	Heunggongvirae	2831613	d_Viruses;-_Duplodnaviria;k_Heunggongvirae;p_Uroviricota;c_Caudoviricetes;f_Herelleviridae;-_unclassified Herelleviridae;s_Herelleviridae sp.
A0A8S5VR97_A	277	None	False	0	0	Herelleviridae sp.	unclassified sequence	Heunggongvirae	2831613	d_Viruses;-_Duplodnaviria;k_Heunggongvirae;p_Uroviricota;c_Caudoviricetes;f_Herelleviridae;-_unclassified Herelleviridae;s_Herelleviridae sp.
A0A8S5VR98_A	139	None	False	0	0	Herelleviridae sp.	unclassified sequence	Heunggongvirae	2831613	d_Viruses;-_Duplodnaviria;k_Heunggongvirae;p_Uroviricota;c_Caudoviricetes;f_Herelleviridae;-_unclassified Herelleviridae;s_Herelleviridae sp.
A0A8S5VR99_A	67	None	False	0	0	Herelleviridae sp.	unclassified sequence	Heunggongvirae	2831613	d_Viruses;-_Duplodnaviria;k_Heunggongvirae;p_Uroviricota;c_Caudoviricetes;f_Herelleviridae;-_unclassified Herelleviridae;s_Herelleviridae sp.
A0A8S5VRA0_A	45	None	False	0	0	Herelleviridae sp.	unclassified sequence	Heunggongvirae	2831613	d_Viruses;-_Duplodnaviria;k_Heunggongvirae;p_Uroviricota;c_Caudoviricetes;f_Herelleviridae;-_unclassified Herelleviridae;s_Herelleviridae sp.
A0A8S5VRA3_A	48	None	False	0	0	Herelleviridae sp.	unclassified sequence	Heunggongvirae	2831613	d_Viruses;-_Duplodnaviria;k_Heunggongvirae;p_Uroviricota;c_Caudoviricetes;f_Herelleviridae;-_unclassified Herelleviridae;s_Herelleviridae sp.
A0A8S5VRA6_A	585	None	False	0	0	Herelleviridae sp.	unclassified sequence	Heunggongvirae	2831613	d_Viruses;-_Duplodnaviria;k_Heunggongvirae;p_Uroviricota;c_Caudoviricetes;f_Herelleviridae;-_unclassified Herelleviridae;s_Herelleviridae sp.
A0A8S5VRA7_A	470	None	False	0	0	Herelleviridae sp.	unclassified sequence	Heunggongvirae	2831613	d_Viruses;-_Duplodnaviria;k_Heunggongvirae;p_Uroviricota;c_Caudoviricetes;f_Herelleviridae;-_unclassified Herelleviridae;s_Herelleviridae sp.
A0A8S5VRA8_A	234	None	False	0	0	Herelleviridae sp.	unclassified sequence	Heunggongvirae	2831613	d_Viruses;-_Duplodnaviria;k_Heunggongvirae;p_Uroviricota;c_Caudoviricetes;f_Herelleviridae;-_unclassified Herelleviridae;s_Herelleviridae sp.
A0A8S5VRA9_A	56	TMH	False	2	0	Herelleviridae sp.	unclassified sequence	Heunggongvirae	2831613	d_Viruses;-_Duplodnaviria;k_Heunggongvirae;p_Uroviricota;c_Caudoviricetes;f_Herelleviridae;-_unclassified Herelleviridae;s_Herelleviridae sp.
A0A8S5VRB0_A	596	None	False	0	0	Herelleviridae sp.	unclassified sequence	Heunggongvirae	2831613	d_Viruses;-_Duplodnaviria;k_Heunggongvirae;p_Uroviricota;c_Caudoviricetes;f_Herelleviridae;-_unclassified Herelleviridae;s_Herelleviridae sp.
A0A8S5VRB1_A	38	None	False	0	0	Herelleviridae sp.	unclassified sequence	Heunggongvirae	2831613	d_Viruses;-_Duplodnaviria;k_Heunggongvirae;p_Uroviricota;c_Caudoviricetes;f_Herelleviridae;-_unclassified Herelleviridae;s_Herelleviridae sp.
A0A8S5VRB3_A	185	Mixed	False	1	4	Herelleviridae sp.	unclassified sequence	Heunggongvirae	2831613	d_Viruses;-_Duplodnaviria;k_Heunggongvirae;p_Uroviricota;c_Caudoviricetes;f_Herelleviridae;-_unclassified Herelleviridae;s_Herelleviridae sp.
A0A8S5VRB4_A	139	None	False	0	0	Herelleviridae sp.	unclassified sequence	Heunggongvirae	2831613	d_Viruses;-_Duplodnaviria;k_Heunggongvirae;p_Uroviricota;c_Caudoviricetes;f_Herelleviridae;-_unclassified Herelleviridae;s_Herelleviridae sp.
A0A8S5VRB5_A	174	None	False	0	0	Herelleviridae sp.	unclassified sequence	Heunggongvirae	2831613	d_Viruses;-_Duplodnaviria;k_Heunggongvirae;p_Uroviricota;c_Caudoviricetes;f_Herelleviridae;-_unclassified Herelleviridae;s_Herelleviridae sp.
A0A8S5VRB7_A	51	None	False	0	0	Herelleviridae sp.	unclassified sequence	Heunggongvirae	2831613	d_Viruses;-_Duplodnaviria;k_Heunggongvirae;p_Uroviricota;c_Caudoviricetes;f_Herelleviridae;-_unclassified Herelleviridae;s_Herelleviridae sp.
A0A8S5VRB8_A	188	None	False	0	0	Herelleviridae sp.	unclassified sequence	Heunggongvirae	2831613	d_Viruses;-_Duplodnaviria;k_Heunggongvirae;p_Uroviricota;c_Caudoviricetes;f_Herelleviridae;-_unclassified Herelleviridae;s_Herelleviridae sp.
A0A8S5VRB9_A	148	None	False	0	0	Herelleviridae sp.	unclassified sequence	Heunggongvirae	2831613	d_Viruses;-_Duplodnaviria;k_Heunggongvirae;p_Uroviricota;c_Caudoviricetes;f_Herelleviridae;-_unclassified Herelleviridae;s_Herelleviridae sp.
A0A8S5VRC1_A	196	None	False	0	0	Herelleviridae sp.	unclassified sequence	Heunggongvirae	2831613	d_Viruses;-_Duplodnaviria;k_Heunggongvirae;p_Uroviricota;c_Caudoviricetes;f_Herelleviridae;-_unclassified Herelleviridae;s_Herelleviridae sp.
A0A8S5VRC3_A	170	None	False	0	0	Herelleviridae sp.	unclassified sequence	Heunggongvirae	2831613	d_Viruses;-_Duplodnaviria;k_Heunggongvirae;p_Uroviricota;c_Caudoviricetes;f_Herelleviridae;-_unclassified Herelleviridae;s_Herelleviridae sp.
A0A8S5VRC6_A	85	None	False	0	0	Herelleviridae sp.	unclassified sequence	Heunggongvirae	2831613	d_Viruses;-_Duplodnaviria;k_Heunggongvirae;p_Uroviricota;c_Caudoviricetes;f_Herelleviridae;-_unclassified Herelleviridae;s_Herelleviridae sp.
A0A8S5VRC8_A	56	None	False	0	0	Herelleviridae sp.	unclassified sequence	Heunggongvirae	2831613	d_Viruses;-_Duplodnaviria;k_Heunggongvirae;p_Uroviricota;c_Caudoviricetes;f_Herelleviridae;-_unclassified Herelleviridae;s_Herelleviridae sp.
A0A8S5VRC9_A	53	None	False	0	0	Herelleviridae sp.	unclassified sequence	Heunggongvirae	2831613	d_Viruses;-_Duplodnaviria;k_Heunggongvirae;p_Uroviricota;c_Caudoviricetes;f_Herelleviridae;-_unclassified Herelleviridae;s_Herelleviridae sp.
A0A8S5VRD1_A	107	None	False	0	0	Herelleviridae sp.	unclassified sequence	Heunggongvirae	2831613	d_Viruses;-_Duplodnaviria;k_Heunggongvirae;p_Uroviricota;c_Caudoviricetes;f_Herelleviridae;-_unclassified Herelleviridae;s_Herelleviridae sp.
A0A8S5VRD2_A	148	None	False	0	0	Herelleviridae sp.	unclassified sequence	Heunggongvirae	2831613	d_Viruses;-_Duplodnaviria;k_Heunggongvirae;p_Uroviricota;c_Caudoviricetes;f_Herelleviridae;-_unclassified Herelleviridae;s_Herelleviridae sp.
A0A8S5VRD4_A	54	None	False	0	0	Herelleviridae sp.	unclassified sequence	Heunggongvirae	2831613	d_Viruses;-_Duplodnaviria;k_Heunggongvirae;p_Uroviricota;c_Caudoviricetes;f_Herelleviridae;-_unclassified Herelleviridae;s_Herelleviridae sp.
A0A8S5VRD7_A	138	None	False	0	0	Herelleviridae sp.	unclassified sequence	Heunggongvirae	2831613	d_Viruses;-_Duplodnaviria;k_Heunggongvirae;p_Uroviricota;c_Caudoviricetes;f_Herelleviridae;-_unclassified Herelleviridae;s_Herelleviridae sp.
A0A8S5VRD9_A	31	None	False	0	0	Herelleviridae sp.	unclassified sequence	Heunggongvirae	2831613	d_Viruses;-_Duplodnaviria;k_Heunggongvirae;p_Uroviricota;c_Caudoviricetes;f_Herelleviridae;-_unclassified Herelleviridae;s_Herelleviridae sp.
A0A8S5VRE1_A	36	None	False	0	0	Herelleviridae sp.	unclassified sequence	Heunggongvirae	2831613	d_Viruses;-_Duplodnaviria;k_Heunggongvirae;p_Uroviricota;c_Caudoviricetes;f_Herelleviridae;-_unclassified Herelleviridae;s_Herelleviridae sp.
A0A8S5VRE3_A	431	None	False	0	0	Herelleviridae sp.	unclassified sequence	Heunggongvirae	2831613	d_Viruses;-_Duplodnaviria;k_Heunggongvirae;p_Uroviricota;c_Caudoviricetes;f_Herelleviridae;-_unclassified Herelleviridae;s_Herelleviridae sp.
A0A8S5VRE5_A	112	None	False	0	0	Herelleviridae sp.	unclassified sequence	Heunggongvirae	2831613	d_Viruses;-_Duplodnaviria;k_Heunggongvirae;p_Uroviricota;c_Caudoviricetes;f_Herelleviridae;-_unclassified Herelleviridae;s_Herelleviridae sp.
A0A8S5VRE6_A	41	None	False	0	0	Herelleviridae sp.	unclassified sequence	Heunggongvirae	2831613	d_Viruses;-_Duplodnaviria;k_Heunggongvirae;p_Uroviricota;c_Caudoviricetes;f_Herelleviridae;-_unclassified Herelleviridae;s_Herelleviridae sp.
A0A8S5VRE7_A	246	None	False	0	0	Herelleviridae sp.	unclassified sequence	Heunggongvirae	2831613	d_Viruses;-_Duplodnaviria;k_Heunggongvirae;p_Uroviricota;c_Caudoviricetes;f_Herelleviridae;-_unclassified Herelleviridae;s_Herelleviridae sp.
A0A8S5VRE8_A	135	None	False	0	0	Herelleviridae sp.	unclassified sequence	Heunggongvirae	2831613	d_Viruses;-_Duplodnaviria;k_Heunggongvirae;p_Uroviricota;c_Caudoviricetes;f_Herelleviridae;-_unclassified Herelleviridae;s_Herelleviridae sp.
A0A8S5VRF3_A	400	None	False	0	0	Herelleviridae sp.	unclassified sequence	Heunggongvirae	2831613	d_Viruses;-_Duplodnaviria;k_Heunggongvirae;p_Uroviricota;c_Caudoviricetes;f_Herelleviridae;-_unclassified Herelleviridae;s_Herelleviridae sp.
A0A8S5VRF6_A	151	None	False	0	0	Herelleviridae sp.	unclassified sequence	Heunggongvirae	2831613	d_Viruses;-_Duplodnaviria;k_Heunggongvirae;p_Uroviricota;c_Caudoviricetes;f_Herelleviridae;-_unclassified Herelleviridae;s_Herelleviridae sp.
A0A8S5VRG2_A	63	None	False	0	0	Herelleviridae sp.	unclassified sequence	Heunggongvirae	2831613	d_Viruses;-_Duplodnaviria;k_Heunggongvirae;p_Uroviricota;c_Caudoviricetes;f_Herelleviridae;-_unclassified Herelleviridae;s_Herelleviridae sp.
A0A8S5VRG3_A	47	None	False	0	0	Herelleviridae sp.	unclassified sequence	Heunggongvirae	2831613	d_Viruses;-_Duplodnaviria;k_Heunggongvirae;p_Uroviricota;c_Caudoviricetes;f_Herelleviridae;-_unclassified Herelleviridae;s_Herelleviridae sp.
A0A8S5VRG8_A	112	None	False	0	0	Herelleviridae sp.	unclassified sequence	Heunggongvirae	2831613	d_Viruses;-_Duplodnaviria;k_Heunggongvirae;p_Uroviricota;c_Caudoviricetes;f_Herelleviridae;-_unclassified Herelleviridae;s_Herelleviridae sp.
A0A8S5VRH2_A	430	None	False	0	0	Herelleviridae sp.	unclassified sequence	Heunggongvirae	2831613	d_Viruses;-_Duplodnaviria;k_Heunggongvirae;p_Uroviricota;c_Caudoviricetes;f_Herelleviridae;-_unclassified Herelleviridae;s_Herelleviridae sp.
A0A8S5VRH3_A	350	None	False	0	0	Herelleviridae sp.	unclassified sequence	Heunggongvirae	2831613	d_Viruses;-_Duplodnaviria;k_Heunggongvirae;p_Uroviricota;c_Caudoviricetes;f_Herelleviridae;-_unclassified Herelleviridae;s_Herelleviridae sp.
A0A8S5VRH4_A	121	None	False	0	0	Herelleviridae sp.	unclassified sequence	Heunggongvirae	2831613	d_Viruses;-_Duplodnaviria;k_Heunggongvirae;p_Uroviricota;c_Caudoviricetes;f_Herelleviridae;-_unclassified Herelleviridae;s_Herelleviridae sp.
A0A8S5VRH5_A	41	TMH	False	1	0	Herelleviridae sp.	unclassified sequence	Heunggongvirae	2831613	d_Viruses;-_Duplodnaviria;k_Heunggongvirae;p_Uroviricota;c_Caudoviricetes;f_Herelleviridae;-_unclassified Herelleviridae;s_Herelleviridae sp.
A0A8S5VRH6_A	53	TMH	False	2	0	Herelleviridae sp.	unclassified sequence	Heunggongvirae	2831613	d_Viruses;-_Duplodnaviria;k_Heunggongvirae;p_Uroviricota;c_Caudoviricetes;f_Herelleviridae;-_unclassified Herelleviridae;s_Herelleviridae sp.
A0A8S5VRH7_A	40	None	False	0	0	Herelleviridae sp.	unclassified sequence	Heunggongvirae	2831613	d_Viruses;-_Duplodnaviria;k_Heunggongvirae;p_Uroviricota;c_Caudoviricetes;f_Herelleviridae;-_unclassified Herelleviridae;s_Herelleviridae sp.
A0A8S5VRH9_A	104	None	False	0	0	Herelleviridae sp.	unclassified sequence	Heunggongvirae	2831613	d_Viruses;-_Duplodnaviria;k_Heunggongvirae;p_Uroviricota;c_Caudoviricetes;f_Herelleviridae;-_unclassified Herelleviridae;s_Herelleviridae sp.
A0A8S5VRI0_A	428	None	False	0	0	Herelleviridae sp.	unclassified sequence	Heunggongvirae	2831613	d_Viruses;-_Duplodnaviria;k_Heunggongvirae;p_Uroviricota;c_Caudoviricetes;f_Herelleviridae;-_unclassified Herelleviridae;s_Herelleviridae sp.
A0A8S5VRI1_A	166	None	False	0	0	Herelleviridae sp.	unclassified sequence	Heunggongvirae	2831613	d_Viruses;-_Duplodnaviria;k_Heunggongvirae;p_Uroviricota;c_Caudoviricetes;f_Herelleviridae;-_unclassified Herelleviridae;s_Herelleviridae sp.
A0A8S5VRI3_A	108	TMH	False	1	0	Herelleviridae sp.	unclassified sequence	Heunggongvirae	2831613	d_Viruses;-_Duplodnaviria;k_Heunggongvirae;p_Uroviricota;c_Caudoviricetes;f_Herelleviridae;-_unclassified Herelleviridae;s_Herelleviridae sp.
A0A8S5VRI5_A	483	None	False	0	0	Herelleviridae sp.	unclassified sequence	Heunggongvirae	2831613	d_Viruses;-_Duplodnaviria;k_Heunggongvirae;p_Uroviricota;c_Caudoviricetes;f_Herelleviridae;-_unclassified Herelleviridae;s_Herelleviridae sp.
A0A8S5VRI6_A	65	None	False	0	0	Herelleviridae sp.	unclassified sequence	Heunggongvirae	2831613	d_Viruses;-_Duplodnaviria;k_Heunggongvirae;p_Uroviricota;c_Caudoviricetes;f_Herelleviridae;-_unclassified Herelleviridae;s_Herelleviridae sp.
A0A8S5VRI7_A	46	None	False	0	0	Herelleviridae sp.	unclassified sequence	Heunggongvirae	2831613	d_Viruses;-_Duplodnaviria;k_Heunggongvirae;p_Uroviricota;c_Caudoviricetes;f_Herelleviridae;-_unclassified Herelleviridae;s_Herelleviridae sp.
A0A8S5VRI8_A	53	None	True	0	0	Herelleviridae sp.	unclassified sequence	Heunggongvirae	2831613	d_Viruses;-_Duplodnaviria;k_Heunggongvirae;p_Uroviricota;c_Caudoviricetes;f_Herelleviridae;-_unclassified Herelleviridae;s_Herelleviridae sp.
A0A8S5VRI9_A	79	None	False	0	0	Herelleviridae sp.	unclassified sequence	Heunggongvirae	2831613	d_Viruses;-_Duplodnaviria;k_Heunggongvirae;p_Uroviricota;c_Caudoviricetes;f_Herelleviridae;-_unclassified Herelleviridae;s_Herelleviridae sp.
A0A8S5VRJ0_A	372	None	False	0	0	Herelleviridae sp.	unclassified sequence	Heunggongvirae	2831613	d_Viruses;-_Duplodnaviria;k_Heunggongvirae;p_Uroviricota;c_Caudoviricetes;f_Herelleviridae;-_unclassified Herelleviridae;s_Herelleviridae sp.
A0A8S5VRJ1_A	41	None	False	0	0	Herelleviridae sp.	unclassified sequence	Heunggongvirae	2831613	d_Viruses;-_Duplodnaviria;k_Heunggongvirae;p_Uroviricota;c_Caudoviricetes;f_Herelleviridae;-_unclassified Herelleviridae;s_Herelleviridae sp.
A0A8S5VRJ2_A	124	None	True	0	0	Herelleviridae sp.	unclassified sequence	Heunggongvirae	2831613	d_Viruses;-_Duplodnaviria;k_Heunggongvirae;p_Uroviricota;c_Caudoviricetes;f_Herelleviridae;-_unclassified Herelleviridae;s_Herelleviridae sp.
A0A8S5VRJ5_A	100	None	False	0	0	Herelleviridae sp.	unclassified sequence	Heunggongvirae	2831613	d_Viruses;-_Duplodnaviria;k_Heunggongvirae;p_Uroviricota;c_Caudoviricetes;f_Herelleviridae;-_unclassified Herelleviridae;s_Herelleviridae sp.
A0A8S5VRJ6_A	32	TMH	False	1	0	Herelleviridae sp.	unclassified sequence	Heunggongvirae	2831613	d_Viruses;-_Duplodnaviria;k_Heunggongvirae;p_Uroviricota;c_Caudoviricetes;f_Herelleviridae;-_unclassified Herelleviridae;s_Herelleviridae sp.
A0A8S5VRJ8_A	122	TMH	False	2	0	Herelleviridae sp.	unclassified sequence	Heunggongvirae	2831613	d_Viruses;-_Duplodnaviria;k_Heunggongvirae;p_Uroviricota;c_Caudoviricetes;f_Herelleviridae;-_unclassified Herelleviridae;s_Herelleviridae sp.
A0A8S5VRJ9_A	80	None	False	0	0	Herelleviridae sp.	unclassified sequence	Heunggongvirae	2831613	d_Viruses;-_Duplodnaviria;k_Heunggongvirae;p_Uroviricota;c_Caudoviricetes;f_Herelleviridae;-_unclassified Herelleviridae;s_Herelleviridae sp.
A0A8S5VRK0_A	130	None	False	0	0	Herelleviridae sp.	unclassified sequence	Heunggongvirae	2831613	d_Viruses;-_Duplodnaviria;k_Heunggongvirae;p_Uroviricota;c_Caudoviricetes;f_Herelleviridae;-_unclassified Herelleviridae;s_Herelleviridae sp.
A0A8S5VRK5_A	268	None	False	0	0	Herelleviridae sp.	unclassified sequence	Heunggongvirae	2831613	d_Viruses;-_Duplodnaviria;k_Heunggongvirae;p_Uroviricota;c_Caudoviricetes;f_Herelleviridae;-_unclassified Herelleviridae;s_Herelleviridae sp.
A0A8S5VRK6_A	34	None	False	0	0	Herelleviridae sp.	unclassified sequence	Heunggongvirae	2831613	d_Viruses;-_Duplodnaviria;k_Heunggongvirae;p_Uroviricota;c_Caudoviricetes;f_Herelleviridae;-_unclassified Herelleviridae;s_Herelleviridae sp.
A0A8S5VRK7_A	30	None	False	0	0	Herelleviridae sp.	unclassified sequence	Heunggongvirae	2831613	d_Viruses;-_Duplodnaviria;k_Heunggongvirae;p_Uroviricota;c_Caudoviricetes;f_Herelleviridae;-_unclassified Herelleviridae;s_Herelleviridae sp.
A0A8S5VRL0_A	200	None	False	0	0	Herelleviridae sp.	unclassified sequence	Heunggongvirae	2831613	d_Viruses;-_Duplodnaviria;k_Heunggongvirae;p_Uroviricota;c_Caudoviricetes;f_Herelleviridae;-_unclassified Herelleviridae;s_Herelleviridae sp.
A0A8S5VRL2_A	44	None	False	0	0	Herelleviridae sp.	unclassified sequence	Heunggongvirae	2831613	d_Viruses;-_Duplodnaviria;k_Heunggongvirae;p_Uroviricota;c_Caudoviricetes;f_Herelleviridae;-_unclassified Herelleviridae;s_Herelleviridae sp.
A0A8S5VRL3_A	97	None	False	0	0	Herelleviridae sp.	unclassified sequence	Heunggongvirae	2831613	d_Viruses;-_Duplodnaviria;k_Heunggongvirae;p_Uroviricota;c_Caudoviricetes;f_Herelleviridae;-_unclassified Herelleviridae;s_Herelleviridae sp.
A0A8S5VRL4_A	32	None	False	0	0	Herelleviridae sp.	unclassified sequence	Heunggongvirae	2831613	d_Viruses;-_Duplodnaviria;k_Heunggongvirae;p_Uroviricota;c_Caudoviricetes;f_Herelleviridae;-_unclassified Herelleviridae;s_Herelleviridae sp.
A0A8S5VRL9_A	30	None	False	0	0	Herelleviridae sp.	unclassified sequence	Heunggongvirae	2831613	d_Viruses;-_Duplodnaviria;k_Heunggongvirae;p_Uroviricota;c_Caudoviricetes;f_Herelleviridae;-_unclassified Herelleviridae;s_Herelleviridae sp.
A0A8S5VRM3_A	68	None	False	0	0	Herelleviridae sp.	unclassified sequence	Heunggongvirae	2831613	d_Viruses;-_Duplodnaviria;k_Heunggongvirae;p_Uroviricota;c_Caudoviricetes;f_Herelleviridae;-_unclassified Herelleviridae;s_Herelleviridae sp.
A0A8S5VRM6_A	148	None	False	0	0	Herelleviridae sp.	unclassified sequence	Heunggongvirae	2831613	d_Viruses;-_Duplodnaviria;k_Heunggongvirae;p_Uroviricota;c_Caudoviricetes;f_Herelleviridae;-_unclassified Herelleviridae;s_Herelleviridae sp.
A0A8S5VRN3_A	125	None	False	0	0	Herelleviridae sp.	unclassified sequence	Heunggongvirae	2831613	d_Viruses;-_Duplodnaviria;k_Heunggongvirae;p_Uroviricota;c_Caudoviricetes;f_Herelleviridae;-_unclassified Herelleviridae;s_Herelleviridae sp.
A0A8S5VRN8_A	30	None	False	0	0	Herelleviridae sp.	unclassified sequence	Heunggongvirae	2831613	d_Viruses;-_Duplodnaviria;k_Heunggongvirae;p_Uroviricota;c_Caudoviricetes;f_Herelleviridae;-_unclassified Herelleviridae;s_Herelleviridae sp.
A0A8S5VRP0_A	545	None	False	0	0	Herelleviridae sp.	unclassified sequence	Heunggongvirae	2831613	d_Viruses;-_Duplodnaviria;k_Heunggongvirae;p_Uroviricota;c_Caudoviricetes;f_Herelleviridae;-_unclassified Herelleviridae;s_Herelleviridae sp.
A0A8S5VRP5_A	251	None	False	0	0	Herelleviridae sp.	unclassified sequence	Heunggongvirae	2831613	d_Viruses;-_Duplodnaviria;k_Heunggongvirae;p_Uroviricota;c_Caudoviricetes;f_Herelleviridae;-_unclassified Herelleviridae;s_Herelleviridae sp.
A0A8S5VRP7_A	56	None	False	0	0	Herelleviridae sp.	unclassified sequence	Heunggongvirae	2831613	d_Viruses;-_Duplodnaviria;k_Heunggongvirae;p_Uroviricota;c_Caudoviricetes;f_Herelleviridae;-_unclassified Herelleviridae;s_Herelleviridae sp.
A0A8S5VRQ1_A	41	None	False	0	0	Herelleviridae sp.	unclassified sequence	Heunggongvirae	2831613	d_Viruses;-_Duplodnaviria;k_Heunggongvirae;p_Uroviricota;c_Caudoviricetes;f_Herelleviridae;-_unclassified Herelleviridae;s_Herelleviridae sp.
A0A8S5VRQ5_A	963	None	False	0	0	Herelleviridae sp.	unclassified sequence	Heunggongvirae	2831613	d_Viruses;-_Duplodnaviria;k_Heunggongvirae;p_Uroviricota;c_Caudoviricetes;f_Herelleviridae;-_unclassified Herelleviridae;s_Herelleviridae sp.
A0A8S5VRQ7_A	144	None	False	0	0	Herelleviridae sp.	unclassified sequence	Heunggongvirae	2831613	d_Viruses;-_Duplodnaviria;k_Heunggongvirae;p_Uroviricota;c_Caudoviricetes;f_Herelleviridae;-_unclassified Herelleviridae;s_Herelleviridae sp.
A0A8S5VRR8_A	42	None	False	0	0	Herelleviridae sp.	unclassified sequence	Heunggongvirae	2831613	d_Viruses;-_Duplodnaviria;k_Heunggongvirae;p_Uroviricota;c_Caudoviricetes;f_Herelleviridae;-_unclassified Herelleviridae;s_Herelleviridae sp.
A0A8S5VRS1_A	160	None	False	0	0	Herelleviridae sp.	unclassified sequence	Heunggongvirae	2831613	d_Viruses;-_Duplodnaviria;k_Heunggongvirae;p_Uroviricota;c_Caudoviricetes;f_Herelleviridae;-_unclassified Herelleviridae;s_Herelleviridae sp.
A0A8S5VRS5_A	44	None	False	0	0	Herelleviridae sp.	unclassified sequence	Heunggongvirae	2831613	d_Viruses;-_Duplodnaviria;k_Heunggongvirae;p_Uroviricota;c_Caudoviricetes;f_Herelleviridae;-_unclassified Herelleviridae;s_Herelleviridae sp.
A0A8S5VRS7_A	195	None	False	0	0	Herelleviridae sp.	unclassified sequence	Heunggongvirae	2831613	d_Viruses;-_Duplodnaviria;k_Heunggongvirae;p_Uroviricota;c_Caudoviricetes;f_Herelleviridae;-_unclassified Herelleviridae;s_Herelleviridae sp.
A0A8S5VRS8_A	54	None	False	0	0	Herelleviridae sp.	unclassified sequence	Heunggongvirae	2831613	d_Viruses;-_Duplodnaviria;k_Heunggongvirae;p_Uroviricota;c_Caudoviricetes;f_Herelleviridae;-_unclassified Herelleviridae;s_Herelleviridae sp.
A0A8S5VRT0_A	75	None	False	0	0	Herelleviridae sp.	unclassified sequence	Heunggongvirae	2831613	d_Viruses;-_Duplodnaviria;k_Heunggongvirae;p_Uroviricota;c_Caudoviricetes;f_Herelleviridae;-_unclassified Herelleviridae;s_Herelleviridae sp.
A0A8S5VRT1_A	130	None	False	0	0	Herelleviridae sp.	unclassified sequence	Heunggongvirae	2831613	d_Viruses;-_Duplodnaviria;k_Heunggongvirae;p_Uroviricota;c_Caudoviricetes;f_Herelleviridae;-_unclassified Herelleviridae;s_Herelleviridae sp.
A0A8S5VRT5_A	141	None	False	0	0	Herelleviridae sp.	unclassified sequence	Heunggongvirae	2831613	d_Viruses;-_Duplodnaviria;k_Heunggongvirae;p_Uroviricota;c_Caudoviricetes;f_Herelleviridae;-_unclassified Herelleviridae;s_Herelleviridae sp.
A0A8S5VRT7_A	226	None	False	0	0	Herelleviridae sp.	unclassified sequence	Heunggongvirae	2831613	d_Viruses;-_Duplodnaviria;k_Heunggongvirae;p_Uroviricota;c_Caudoviricetes;f_Herelleviridae;-_unclassified Herelleviridae;s_Herelleviridae sp.
A0A8S5VRT8_A	52	None	False	0	0	Herelleviridae sp.	unclassified sequence	Heunggongvirae	2831613	d_Viruses;-_Duplodnaviria;k_Heunggongvirae;p_Uroviricota;c_Caudoviricetes;f_Herelleviridae;-_unclassified Herelleviridae;s_Herelleviridae sp.
A0A8S5VRT9_A	131	None	False	0	0	Herelleviridae sp.	unclassified sequence	Heunggongvirae	2831613	d_Viruses;-_Duplodnaviria;k_Heunggongvirae;p_Uroviricota;c_Caudoviricetes;f_Herelleviridae;-_unclassified Herelleviridae;s_Herelleviridae sp.
A0A8S5VRV0_A	30	None	False	0	0	Herelleviridae sp.	unclassified sequence	Heunggongvirae	2831613	d_Viruses;-_Duplodnaviria;k_Heunggongvirae;p_Uroviricota;c_Caudoviricetes;f_Herelleviridae;-_unclassified Herelleviridae;s_Herelleviridae sp.
A0A8S5VRV2_A	1092	None	False	0	0	Herelleviridae sp.	unclassified sequence	Heunggongvirae	2831613	d_Viruses;-_Duplodnaviria;k_Heunggongvirae;p_Uroviricota;c_Caudoviricetes;f_Herelleviridae;-_unclassified Herelleviridae;s_Herelleviridae sp.
A0A8S5VRV3_A	92	TMH	False	2	0	Herelleviridae sp.	unclassified sequence	Heunggongvirae	2831613	d_Viruses;-_Duplodnaviria;k_Heunggongvirae;p_Uroviricota;c_Caudoviricetes;f_Herelleviridae;-_unclassified Herelleviridae;s_Herelleviridae sp.
A0A8S5VRV4_A	260	None	False	0	0	Herelleviridae sp.	unclassified sequence	Heunggongvirae	2831613	d_Viruses;-_Duplodnaviria;k_Heunggongvirae;p_Uroviricota;c_Caudoviricetes;f_Herelleviridae;-_unclassified Herelleviridae;s_Herelleviridae sp.
A0A8S5VRV6_A	127	None	False	0	0	Herelleviridae sp.	unclassified sequence	Heunggongvirae	2831613	d_Viruses;-_Duplodnaviria;k_Heunggongvirae;p_Uroviricota;c_Caudoviricetes;f_Herelleviridae;-_unclassified Herelleviridae;s_Herelleviridae sp.
A0A8S5VRV7_A	70	TMH	False	1	0	Herelleviridae sp.	unclassified sequence	Heunggongvirae	2831613	d_Viruses;-_Duplodnaviria;k_Heunggongvirae;p_Uroviricota;c_Caudoviricetes;f_Herelleviridae;-_unclassified Herelleviridae;s_Herelleviridae sp.
A0A8S5VRV8_A	79	None	False	0	0	Herelleviridae sp.	unclassified sequence	Heunggongvirae	2831613	d_Viruses;-_Duplodnaviria;k_Heunggongvirae;p_Uroviricota;c_Caudoviricetes;f_Herelleviridae;-_unclassified Herelleviridae;s_Herelleviridae sp.
A0A8S5VRV9_A	35	None	False	0	0	Herelleviridae sp.	unclassified sequence	Heunggongvirae	2831613	d_Viruses;-_Duplodnaviria;k_Heunggongvirae;p_Uroviricota;c_Caudoviricetes;f_Herelleviridae;-_unclassified Herelleviridae;s_Herelleviridae sp.
A0A8S5VRW0_A	116	None	False	0	0	Herelleviridae sp.	unclassified sequence	Heunggongvirae	2831613	d_Viruses;-_Duplodnaviria;k_Heunggongvirae;p_Uroviricota;c_Caudoviricetes;f_Herelleviridae;-_unclassified Herelleviridae;s_Herelleviridae sp.
A0A8S5VRW3_A	33	None	False	0	0	Herelleviridae sp.	unclassified sequence	Heunggongvirae	2831613	d_Viruses;-_Duplodnaviria;k_Heunggongvirae;p_Uroviricota;c_Caudoviricetes;f_Herelleviridae;-_unclassified Herelleviridae;s_Herelleviridae sp.
A0A8S5VRW6_A	357	None	False	0	0	Herelleviridae sp.	unclassified sequence	Heunggongvirae	2831613	d_Viruses;-_Duplodnaviria;k_Heunggongvirae;p_Uroviricota;c_Caudoviricetes;f_Herelleviridae;-_unclassified Herelleviridae;s_Herelleviridae sp.
A0A8S5VRW7_A	748	None	False	0	0	Herelleviridae sp.	unclassified sequence	Heunggongvirae	2831613	d_Viruses;-_Duplodnaviria;k_Heunggongvirae;p_Uroviricota;c_Caudoviricetes;f_Herelleviridae;-_unclassified Herelleviridae;s_Herelleviridae sp.
A0A8S5VRW9_A	183	None	False	0	0	Herelleviridae sp.	unclassified sequence	Heunggongvirae	2831613	d_Viruses;-_Duplodnaviria;k_Heunggongvirae;p_Uroviricota;c_Caudoviricetes;f_Herelleviridae;-_unclassified Herelleviridae;s_Herelleviridae sp.
A0A8S5VRX3_A	37	None	False	0	0	Herelleviridae sp.	unclassified sequence	Heunggongvirae	2831613	d_Viruses;-_Duplodnaviria;k_Heunggongvirae;p_Uroviricota;c_Caudoviricetes;f_Herelleviridae;-_unclassified Herelleviridae;s_Herelleviridae sp.
A0A8S5VRX4_A	71	TMH	False	2	0	Herelleviridae sp.	unclassified sequence	Heunggongvirae	2831613	d_Viruses;-_Duplodnaviria;k_Heunggongvirae;p_Uroviricota;c_Caudoviricetes;f_Herelleviridae;-_unclassified Herelleviridae;s_Herelleviridae sp.
A0A8S5VRX6_A	30	None	False	0	0	Herelleviridae sp.	unclassified sequence	Heunggongvirae	2831613	d_Viruses;-_Duplodnaviria;k_Heunggongvirae;p_Uroviricota;c_Caudoviricetes;f_Herelleviridae;-_unclassified Herelleviridae;s_Herelleviridae sp.
A0A8S5VRX7_A	151	TMH	False	1	0	Herelleviridae sp.	unclassified sequence	Heunggongvirae	2831613	d_Viruses;-_Duplodnaviria;k_Heunggongvirae;p_Uroviricota;c_Caudoviricetes;f_Herelleviridae;-_unclassified Herelleviridae;s_Herelleviridae sp.
A0A8S5VRX8_A	33	None	False	0	0	Herelleviridae sp.	unclassified sequence	Heunggongvirae	2831613	d_Viruses;-_Duplodnaviria;k_Heunggongvirae;p_Uroviricota;c_Caudoviricetes;f_Herelleviridae;-_unclassified Herelleviridae;s_Herelleviridae sp.
A0A8S5VRY1_A	33	TMH	False	1	0	Herelleviridae sp.	unclassified sequence	Heunggongvirae	2831613	d_Viruses;-_Duplodnaviria;k_Heunggongvirae;p_Uroviricota;c_Caudoviricetes;f_Herelleviridae;-_unclassified Herelleviridae;s_Herelleviridae sp.
A0A8S5VRY3_A	62	None	False	0	0	Herelleviridae sp.	unclassified sequence	Heunggongvirae	2831613	d_Viruses;-_Duplodnaviria;k_Heunggongvirae;p_Uroviricota;c_Caudoviricetes;f_Herelleviridae;-_unclassified Herelleviridae;s_Herelleviridae sp.
A0A8S5VRY5_A	63	TMH	False	2	0	Herelleviridae sp.	unclassified sequence	Heunggongvirae	2831613	d_Viruses;-_Duplodnaviria;k_Heunggongvirae;p_Uroviricota;c_Caudoviricetes;f_Herelleviridae;-_unclassified Herelleviridae;s_Herelleviridae sp.
A0A8S5VRY8_A	176	None	False	0	0	Herelleviridae sp.	unclassified sequence	Heunggongvirae	2831613	d_Viruses;-_Duplodnaviria;k_Heunggongvirae;p_Uroviricota;c_Caudoviricetes;f_Herelleviridae;-_unclassified Herelleviridae;s_Herelleviridae sp.
A0A8S5VRZ0_A	137	None	False	0	0	Herelleviridae sp.	unclassified sequence	Heunggongvirae	2831613	d_Viruses;-_Duplodnaviria;k_Heunggongvirae;p_Uroviricota;c_Caudoviricetes;f_Herelleviridae;-_unclassified Herelleviridae;s_Herelleviridae sp.
A0A8S5VRZ2_A	461	None	False	0	0	Herelleviridae sp.	unclassified sequence	Heunggongvirae	2831613	d_Viruses;-_Duplodnaviria;k_Heunggongvirae;p_Uroviricota;c_Caudoviricetes;f_Herelleviridae;-_unclassified Herelleviridae;s_Herelleviridae sp.
A0A8S5VRZ6_A	32	TMH	False	1	0	Herelleviridae sp.	unclassified sequence	Heunggongvirae	2831613	d_Viruses;-_Duplodnaviria;k_Heunggongvirae;p_Uroviricota;c_Caudoviricetes;f_Herelleviridae;-_unclassified Herelleviridae;s_Herelleviridae sp.
A0A8S5VRZ8_A	33	None	False	0	0	Herelleviridae sp.	unclassified sequence	Heunggongvirae	2831613	d_Viruses;-_Duplodnaviria;k_Heunggongvirae;p_Uroviricota;c_Caudoviricetes;f_Herelleviridae;-_unclassified Herelleviridae;s_Herelleviridae sp.
A0A8S5VS00_A	87	None	True	0	0	Herelleviridae sp.	unclassified sequence	Heunggongvirae	2831613	d_Viruses;-_Duplodnaviria;k_Heunggongvirae;p_Uroviricota;c_Caudoviricetes;f_Herelleviridae;-_unclassified Herelleviridae;s_Herelleviridae sp.
A0A8S5VS03_A	143	TMH	False	4	0	Herelleviridae sp.	unclassified sequence	Heunggongvirae	2831613	d_Viruses;-_Duplodnaviria;k_Heunggongvirae;p_Uroviricota;c_Caudoviricetes;f_Herelleviridae;-_unclassified Herelleviridae;s_Herelleviridae sp.
A0A8S5VS05_A	125	None	False	0	0	Herelleviridae sp.	unclassified sequence	Heunggongvirae	2831613	d_Viruses;-_Duplodnaviria;k_Heunggongvirae;p_Uroviricota;c_Caudoviricetes;f_Herelleviridae;-_unclassified Herelleviridae;s_Herelleviridae sp.
A0A8S5VS08_A	113	None	False	0	0	Herelleviridae sp.	unclassified sequence	Heunggongvirae	2831613	d_Viruses;-_Duplodnaviria;k_Heunggongvirae;p_Uroviricota;c_Caudoviricetes;f_Herelleviridae;-_unclassified Herelleviridae;s_Herelleviridae sp.
A0A8S5VS09_A	515	TMH	False	1	0	Herelleviridae sp.	unclassified sequence	Heunggongvirae	2831613	d_Viruses;-_Duplodnaviria;k_Heunggongvirae;p_Uroviricota;c_Caudoviricetes;f_Herelleviridae;-_unclassified Herelleviridae;s_Herelleviridae sp.
A0A8S5VS10_A	135	None	False	0	0	Herelleviridae sp.	unclassified sequence	Heunggongvirae	2831613	d_Viruses;-_Duplodnaviria;k_Heunggongvirae;p_Uroviricota;c_Caudoviricetes;f_Herelleviridae;-_unclassified Herelleviridae;s_Herelleviridae sp.
A0A8S5VS12_A	87	None	False	0	0	Herelleviridae sp.	unclassified sequence	Heunggongvirae	2831613	d_Viruses;-_Duplodnaviria;k_Heunggongvirae;p_Uroviricota;c_Caudoviricetes;f_Herelleviridae;-_unclassified Herelleviridae;s_Herelleviridae sp.
A0A8S5VS14_A	416	None	False	0	0	Herelleviridae sp.	unclassified sequence	Heunggongvirae	2831613	d_Viruses;-_Duplodnaviria;k_Heunggongvirae;p_Uroviricota;c_Caudoviricetes;f_Herelleviridae;-_unclassified Herelleviridae;s_Herelleviridae sp.
A0A8S5VS16_A	112	None	False	0	0	Herelleviridae sp.	unclassified sequence	Heunggongvirae	2831613	d_Viruses;-_Duplodnaviria;k_Heunggongvirae;p_Uroviricota;c_Caudoviricetes;f_Herelleviridae;-_unclassified Herelleviridae;s_Herelleviridae sp.
A0A8S5VS20_A	60	TMH	False	1	0	Herelleviridae sp.	unclassified sequence	Heunggongvirae	2831613	d_Viruses;-_Duplodnaviria;k_Heunggongvirae;p_Uroviricota;c_Caudoviricetes;f_Herelleviridae;-_unclassified Herelleviridae;s_Herelleviridae sp.
A0A8S5VS21_A	249	None	False	0	0	Herelleviridae sp.	unclassified sequence	Heunggongvirae	2831613	d_Viruses;-_Duplodnaviria;k_Heunggongvirae;p_Uroviricota;c_Caudoviricetes;f_Herelleviridae;-_unclassified Herelleviridae;s_Herelleviridae sp.
A0A8S5VS25_A	746	None	False	0	0	Herelleviridae sp.	unclassified sequence	Heunggongvirae	2831613	d_Viruses;-_Duplodnaviria;k_Heunggongvirae;p_Uroviricota;c_Caudoviricetes;f_Herelleviridae;-_unclassified Herelleviridae;s_Herelleviridae sp.
A0A8S5VS27_A	98	None	False	0	0	Herelleviridae sp.	unclassified sequence	Heunggongvirae	2831613	d_Viruses;-_Duplodnaviria;k_Heunggongvirae;p_Uroviricota;c_Caudoviricetes;f_Herelleviridae;-_unclassified Herelleviridae;s_Herelleviridae sp.
A0A8S5VS28_A	73	None	False	0	0	Herelleviridae sp.	unclassified sequence	Heunggongvirae	2831613	d_Viruses;-_Duplodnaviria;k_Heunggongvirae;p_Uroviricota;c_Caudoviricetes;f_Herelleviridae;-_unclassified Herelleviridae;s_Herelleviridae sp.
A0A8S5VS29_A	97	None	False	0	0	Herelleviridae sp.	unclassified sequence	Heunggongvirae	2831613	d_Viruses;-_Duplodnaviria;k_Heunggongvirae;p_Uroviricota;c_Caudoviricetes;f_Herelleviridae;-_unclassified Herelleviridae;s_Herelleviridae sp.
A0A8S5VS30_A	144	None	False	0	0	Herelleviridae sp.	unclassified sequence	Heunggongvirae	2831613	d_Viruses;-_Duplodnaviria;k_Heunggongvirae;p_Uroviricota;c_Caudoviricetes;f_Herelleviridae;-_unclassified Herelleviridae;s_Herelleviridae sp.
A0A8S5VS32_A	34	None	False	0	0	Herelleviridae sp.	unclassified sequence	Heunggongvirae	2831613	d_Viruses;-_Duplodnaviria;k_Heunggongvirae;p_Uroviricota;c_Caudoviricetes;f_Herelleviridae;-_unclassified Herelleviridae;s_Herelleviridae sp.
A0A8S5VS33_A	42	None	False	0	0	Herelleviridae sp.	unclassified sequence	Heunggongvirae	2831613	d_Viruses;-_Duplodnaviria;k_Heunggongvirae;p_Uroviricota;c_Caudoviricetes;f_Herelleviridae;-_unclassified Herelleviridae;s_Herelleviridae sp.
A0A8S5VS34_A	470	None	False	0	0	Herelleviridae sp.	unclassified sequence	Heunggongvirae	2831613	d_Viruses;-_Duplodnaviria;k_Heunggongvirae;p_Uroviricota;c_Caudoviricetes;f_Herelleviridae;-_unclassified Herelleviridae;s_Herelleviridae sp.
A0A8S5VS36_A	128	None	False	0	0	Herelleviridae sp.	unclassified sequence	Heunggongvirae	2831613	d_Viruses;-_Duplodnaviria;k_Heunggongvirae;p_Uroviricota;c_Caudoviricetes;f_Herelleviridae;-_unclassified Herelleviridae;s_Herelleviridae sp.
A0A8S5VS37_A	141	None	False	0	0	Herelleviridae sp.	unclassified sequence	Heunggongvirae	2831613	d_Viruses;-_Duplodnaviria;k_Heunggongvirae;p_Uroviricota;c_Caudoviricetes;f_Herelleviridae;-_unclassified Herelleviridae;s_Herelleviridae sp.
A0A8S5VS39_A	32	None	False	0	0	Herelleviridae sp.	unclassified sequence	Heunggongvirae	2831613	d_Viruses;-_Duplodnaviria;k_Heunggongvirae;p_Uroviricota;c_Caudoviricetes;f_Herelleviridae;-_unclassified Herelleviridae;s_Herelleviridae sp.
A0A8S5VS40_A	139	None	False	0	0	Herelleviridae sp.	unclassified sequence	Heunggongvirae	2831613	d_Viruses;-_Duplodnaviria;k_Heunggongvirae;p_Uroviricota;c_Caudoviricetes;f_Herelleviridae;-_unclassified Herelleviridae;s_Herelleviridae sp.
A0A8S5VS41_A	618	None	False	0	0	Herelleviridae sp.	unclassified sequence	Heunggongvirae	2831613	d_Viruses;-_Duplodnaviria;k_Heunggongvirae;p_Uroviricota;c_Caudoviricetes;f_Herelleviridae;-_unclassified Herelleviridae;s_Herelleviridae sp.
A0A8S5VS42_A	427	None	False	0	0	Herelleviridae sp.	unclassified sequence	Heunggongvirae	2831613	d_Viruses;-_Duplodnaviria;k_Heunggongvirae;p_Uroviricota;c_Caudoviricetes;f_Herelleviridae;-_unclassified Herelleviridae;s_Herelleviridae sp.
A0A8S5VS45_A	225	None	False	0	0	Herelleviridae sp.	unclassified sequence	Heunggongvirae	2831613	d_Viruses;-_Duplodnaviria;k_Heunggongvirae;p_Uroviricota;c_Caudoviricetes;f_Herelleviridae;-_unclassified Herelleviridae;s_Herelleviridae sp.
A0A8S5VS48_A	30	None	False	0	0	Herelleviridae sp.	unclassified sequence	Heunggongvirae	2831613	d_Viruses;-_Duplodnaviria;k_Heunggongvirae;p_Uroviricota;c_Caudoviricetes;f_Herelleviridae;-_unclassified Herelleviridae;s_Herelleviridae sp.
A0A8S5VS49_A	94	None	False	0	0	Herelleviridae sp.	unclassified sequence	Heunggongvirae	2831613	d_Viruses;-_Duplodnaviria;k_Heunggongvirae;p_Uroviricota;c_Caudoviricetes;f_Herelleviridae;-_unclassified Herelleviridae;s_Herelleviridae sp.
A0A8S5VS50_A	151	None	False	0	0	Herelleviridae sp.	unclassified sequence	Heunggongvirae	2831613	d_Viruses;-_Duplodnaviria;k_Heunggongvirae;p_Uroviricota;c_Caudoviricetes;f_Herelleviridae;-_unclassified Herelleviridae;s_Herelleviridae sp.
A0A8S5VS52_A	120	None	False	0	0	Herelleviridae sp.	unclassified sequence	Heunggongvirae	2831613	d_Viruses;-_Duplodnaviria;k_Heunggongvirae;p_Uroviricota;c_Caudoviricetes;f_Herelleviridae;-_unclassified Herelleviridae;s_Herelleviridae sp.
A0A8S5VS60_A	121	None	False	0	0	Herelleviridae sp.	unclassified sequence	Heunggongvirae	2831613	d_Viruses;-_Duplodnaviria;k_Heunggongvirae;p_Uroviricota;c_Caudoviricetes;f_Herelleviridae;-_unclassified Herelleviridae;s_Herelleviridae sp.
A0A8S5VS61_A	72	TMH	False	1	0	Herelleviridae sp.	unclassified sequence	Heunggongvirae	2831613	d_Viruses;-_Duplodnaviria;k_Heunggongvirae;p_Uroviricota;c_Caudoviricetes;f_Herelleviridae;-_unclassified Herelleviridae;s_Herelleviridae sp.
A0A8S5VS67_A	42	None	False	0	0	Herelleviridae sp.	unclassified sequence	Heunggongvirae	2831613	d_Viruses;-_Duplodnaviria;k_Heunggongvirae;p_Uroviricota;c_Caudoviricetes;f_Herelleviridae;-_unclassified Herelleviridae;s_Herelleviridae sp.
A0A8S5VS74_A	208	None	False	0	0	Herelleviridae sp.	unclassified sequence	Heunggongvirae	2831613	d_Viruses;-_Duplodnaviria;k_Heunggongvirae;p_Uroviricota;c_Caudoviricetes;f_Herelleviridae;-_unclassified Herelleviridae;s_Herelleviridae sp.
A0A8S5VS80_A	440	None	False	0	0	Herelleviridae sp.	unclassified sequence	Heunggongvirae	2831613	d_Viruses;-_Duplodnaviria;k_Heunggongvirae;p_Uroviricota;c_Caudoviricetes;f_Herelleviridae;-_unclassified Herelleviridae;s_Herelleviridae sp.
A0A8S5VS81_A	77	None	False	0	0	Herelleviridae sp.	unclassified sequence	Heunggongvirae	2831613	d_Viruses;-_Duplodnaviria;k_Heunggongvirae;p_Uroviricota;c_Caudoviricetes;f_Herelleviridae;-_unclassified Herelleviridae;s_Herelleviridae sp.
A0A8S5VS87_A	54	TMH	False	1	0	Herelleviridae sp.	unclassified sequence	Heunggongvirae	2831613	d_Viruses;-_Duplodnaviria;k_Heunggongvirae;p_Uroviricota;c_Caudoviricetes;f_Herelleviridae;-_unclassified Herelleviridae;s_Herelleviridae sp.
A0A8S5VS89_A	93	None	False	0	0	Herelleviridae sp.	unclassified sequence	Heunggongvirae	2831613	d_Viruses;-_Duplodnaviria;k_Heunggongvirae;p_Uroviricota;c_Caudoviricetes;f_Herelleviridae;-_unclassified Herelleviridae;s_Herelleviridae sp.
A0A8S5VS90_A	240	None	False	0	0	Herelleviridae sp.	unclassified sequence	Heunggongvirae	2831613	d_Viruses;-_Duplodnaviria;k_Heunggongvirae;p_Uroviricota;c_Caudoviricetes;f_Herelleviridae;-_unclassified Herelleviridae;s_Herelleviridae sp.
A0A8S5VS99_A	51	TMH	False	2	0	Herelleviridae sp.	unclassified sequence	Heunggongvirae	2831613	d_Viruses;-_Duplodnaviria;k_Heunggongvirae;p_Uroviricota;c_Caudoviricetes;f_Herelleviridae;-_unclassified Herelleviridae;s_Herelleviridae sp.
A0A8S5VSA3_A	352	None	False	0	0	Herelleviridae sp.	unclassified sequence	Heunggongvirae	2831613	d_Viruses;-_Duplodnaviria;k_Heunggongvirae;p_Uroviricota;c_Caudoviricetes;f_Herelleviridae;-_unclassified Herelleviridae;s_Herelleviridae sp.
A0A8S5VSA4_A	174	None	False	0	0	Herelleviridae sp.	unclassified sequence	Heunggongvirae	2831613	d_Viruses;-_Duplodnaviria;k_Heunggongvirae;p_Uroviricota;c_Caudoviricetes;f_Herelleviridae;-_unclassified Herelleviridae;s_Herelleviridae sp.
A0A8S5VSA6_A	69	None	False	0	0	Herelleviridae sp.	unclassified sequence	Heunggongvirae	2831613	d_Viruses;-_Duplodnaviria;k_Heunggongvirae;p_Uroviricota;c_Caudoviricetes;f_Herelleviridae;-_unclassified Herelleviridae;s_Herelleviridae sp.
A0A8S5VSA8_A	92	None	False	0	0	Herelleviridae sp.	unclassified sequence	Heunggongvirae	2831613	d_Viruses;-_Duplodnaviria;k_Heunggongvirae;p_Uroviricota;c_Caudoviricetes;f_Herelleviridae;-_unclassified Herelleviridae;s_Herelleviridae sp.
A0A8S5VSB2_A	113	None	False	0	0	Herelleviridae sp.	unclassified sequence	Heunggongvirae	2831613	d_Viruses;-_Duplodnaviria;k_Heunggongvirae;p_Uroviricota;c_Caudoviricetes;f_Herelleviridae;-_unclassified Herelleviridae;s_Herelleviridae sp.
A0A8S5VSB3_A	128	None	False	0	0	Herelleviridae sp.	unclassified sequence	Heunggongvirae	2831613	d_Viruses;-_Duplodnaviria;k_Heunggongvirae;p_Uroviricota;c_Caudoviricetes;f_Herelleviridae;-_unclassified Herelleviridae;s_Herelleviridae sp.
A0A8S5VSB5_A	33	None	False	0	0	Herelleviridae sp.	unclassified sequence	Heunggongvirae	2831613	d_Viruses;-_Duplodnaviria;k_Heunggongvirae;p_Uroviricota;c_Caudoviricetes;f_Herelleviridae;-_unclassified Herelleviridae;s_Herelleviridae sp.
A0A8S5VSB7_A	75	None	False	0	0	Herelleviridae sp.	unclassified sequence	Heunggongvirae	2831613	d_Viruses;-_Duplodnaviria;k_Heunggongvirae;p_Uroviricota;c_Caudoviricetes;f_Herelleviridae;-_unclassified Herelleviridae;s_Herelleviridae sp.
A0A8S5VSC1_A	77	None	False	0	0	Herelleviridae sp.	unclassified sequence	Heunggongvirae	2831613	d_Viruses;-_Duplodnaviria;k_Heunggongvirae;p_Uroviricota;c_Caudoviricetes;f_Herelleviridae;-_unclassified Herelleviridae;s_Herelleviridae sp.
A0A8S5VSC3_A	77	None	False	0	0	Herelleviridae sp.	unclassified sequence	Heunggongvirae	2831613	d_Viruses;-_Duplodnaviria;k_Heunggongvirae;p_Uroviricota;c_Caudoviricetes;f_Herelleviridae;-_unclassified Herelleviridae;s_Herelleviridae sp.
A0A8S5VSC6_A	125	None	False	0	0	Herelleviridae sp.	unclassified sequence	Heunggongvirae	2831613	d_Viruses;-_Duplodnaviria;k_Heunggongvirae;p_Uroviricota;c_Caudoviricetes;f_Herelleviridae;-_unclassified Herelleviridae;s_Herelleviridae sp.
A0A8S5VSC8_A	123	None	False	0	0	Herelleviridae sp.	unclassified sequence	Heunggongvirae	2831613	d_Viruses;-_Duplodnaviria;k_Heunggongvirae;p_Uroviricota;c_Caudoviricetes;f_Herelleviridae;-_unclassified Herelleviridae;s_Herelleviridae sp.
A0A8S5VSC9_A	112	TMH	False	4	0	Herelleviridae sp.	unclassified sequence	Heunggongvirae	2831613	d_Viruses;-_Duplodnaviria;k_Heunggongvirae;p_Uroviricota;c_Caudoviricetes;f_Herelleviridae;-_unclassified Herelleviridae;s_Herelleviridae sp.
A0A8S5VSD2_A	40	None	False	0	0	Herelleviridae sp.	unclassified sequence	Heunggongvirae	2831613	d_Viruses;-_Duplodnaviria;k_Heunggongvirae;p_Uroviricota;c_Caudoviricetes;f_Herelleviridae;-_unclassified Herelleviridae;s_Herelleviridae sp.
A0A8S5VSD3_A	125	None	False	0	0	Herelleviridae sp.	unclassified sequence	Heunggongvirae	2831613	d_Viruses;-_Duplodnaviria;k_Heunggongvirae;p_Uroviricota;c_Caudoviricetes;f_Herelleviridae;-_unclassified Herelleviridae;s_Herelleviridae sp.
A0A8S5VSD4_A	40	None	False	0	0	Herelleviridae sp.	unclassified sequence	Heunggongvirae	2831613	d_Viruses;-_Duplodnaviria;k_Heunggongvirae;p_Uroviricota;c_Caudoviricetes;f_Herelleviridae;-_unclassified Herelleviridae;s_Herelleviridae sp.
A0A8S5VSD5_A	129	None	False	0	0	Herelleviridae sp.	unclassified sequence	Heunggongvirae	2831613	d_Viruses;-_Duplodnaviria;k_Heunggongvirae;p_Uroviricota;c_Caudoviricetes;f_Herelleviridae;-_unclassified Herelleviridae;s_Herelleviridae sp.
A0A8S5VSD6_A	149	None	False	0	0	Herelleviridae sp.	unclassified sequence	Heunggongvirae	2831613	d_Viruses;-_Duplodnaviria;k_Heunggongvirae;p_Uroviricota;c_Caudoviricetes;f_Herelleviridae;-_unclassified Herelleviridae;s_Herelleviridae sp.
A0A8S5VSD7_A	82	None	False	0	0	Herelleviridae sp.	unclassified sequence	Heunggongvirae	2831613	d_Viruses;-_Duplodnaviria;k_Heunggongvirae;p_Uroviricota;c_Caudoviricetes;f_Herelleviridae;-_unclassified Herelleviridae;s_Herelleviridae sp.
A0A8S5VSD8_A	197	TMH	False	2	0	Herelleviridae sp.	unclassified sequence	Heunggongvirae	2831613	d_Viruses;-_Duplodnaviria;k_Heunggongvirae;p_Uroviricota;c_Caudoviricetes;f_Herelleviridae;-_unclassified Herelleviridae;s_Herelleviridae sp.
A0A8S5VSE0_A	153	None	False	0	0	Herelleviridae sp.	unclassified sequence	Heunggongvirae	2831613	d_Viruses;-_Duplodnaviria;k_Heunggongvirae;p_Uroviricota;c_Caudoviricetes;f_Herelleviridae;-_unclassified Herelleviridae;s_Herelleviridae sp.
A0A8S5VSE2_A	32	None	False	0	0	Herelleviridae sp.	unclassified sequence	Heunggongvirae	2831613	d_Viruses;-_Duplodnaviria;k_Heunggongvirae;p_Uroviricota;c_Caudoviricetes;f_Herelleviridae;-_unclassified Herelleviridae;s_Herelleviridae sp.
A0A8S5VSE5_A	181	None	False	0	0	Herelleviridae sp.	unclassified sequence	Heunggongvirae	2831613	d_Viruses;-_Duplodnaviria;k_Heunggongvirae;p_Uroviricota;c_Caudoviricetes;f_Herelleviridae;-_unclassified Herelleviridae;s_Herelleviridae sp.
A0A8S5VSE8_A	236	TMH	False	2	0	Herelleviridae sp.	unclassified sequence	Heunggongvirae	2831613	d_Viruses;-_Duplodnaviria;k_Heunggongvirae;p_Uroviricota;c_Caudoviricetes;f_Herelleviridae;-_unclassified Herelleviridae;s_Herelleviridae sp.
A0A8S5VSE9_A	31	None	False	0	0	Herelleviridae sp.	unclassified sequence	Heunggongvirae	2831613	d_Viruses;-_Duplodnaviria;k_Heunggongvirae;p_Uroviricota;c_Caudoviricetes;f_Herelleviridae;-_unclassified Herelleviridae;s_Herelleviridae sp.
A0A8S5VSF1_A	86	None	False	0	0	Herelleviridae sp.	unclassified sequence	Heunggongvirae	2831613	d_Viruses;-_Duplodnaviria;k_Heunggongvirae;p_Uroviricota;c_Caudoviricetes;f_Herelleviridae;-_unclassified Herelleviridae;s_Herelleviridae sp.
A0A8S5VSF2_A	184	None	False	0	0	Herelleviridae sp.	unclassified sequence	Heunggongvirae	2831613	d_Viruses;-_Duplodnaviria;k_Heunggongvirae;p_Uroviricota;c_Caudoviricetes;f_Herelleviridae;-_unclassified Herelleviridae;s_Herelleviridae sp.
A0A8S5VSF5_A	63	None	False	0	0	Herelleviridae sp.	unclassified sequence	Heunggongvirae	2831613	d_Viruses;-_Duplodnaviria;k_Heunggongvirae;p_Uroviricota;c_Caudoviricetes;f_Herelleviridae;-_unclassified Herelleviridae;s_Herelleviridae sp.
A0A8S5VSF6_A	92	None	False	0	0	Herelleviridae sp.	unclassified sequence	Heunggongvirae	2831613	d_Viruses;-_Duplodnaviria;k_Heunggongvirae;p_Uroviricota;c_Caudoviricetes;f_Herelleviridae;-_unclassified Herelleviridae;s_Herelleviridae sp.
A0A8S5VSF7_A	103	None	False	0	0	Herelleviridae sp.	unclassified sequence	Heunggongvirae	2831613	d_Viruses;-_Duplodnaviria;k_Heunggongvirae;p_Uroviricota;c_Caudoviricetes;f_Herelleviridae;-_unclassified Herelleviridae;s_Herelleviridae sp.
A0A8S5VSF8_A	126	None	False	0	0	Herelleviridae sp.	unclassified sequence	Heunggongvirae	2831613	d_Viruses;-_Duplodnaviria;k_Heunggongvirae;p_Uroviricota;c_Caudoviricetes;f_Herelleviridae;-_unclassified Herelleviridae;s_Herelleviridae sp.
A0A8S5VSF9_A	58	None	False	0	0	Herelleviridae sp.	unclassified sequence	Heunggongvirae	2831613	d_Viruses;-_Duplodnaviria;k_Heunggongvirae;p_Uroviricota;c_Caudoviricetes;f_Herelleviridae;-_unclassified Herelleviridae;s_Herelleviridae sp.
A0A8S5VSG0_A	32	None	False	0	0	Herelleviridae sp.	unclassified sequence	Heunggongvirae	2831613	d_Viruses;-_Duplodnaviria;k_Heunggongvirae;p_Uroviricota;c_Caudoviricetes;f_Herelleviridae;-_unclassified Herelleviridae;s_Herelleviridae sp.
A0A8S5VSG2_A	51	None	False	0	0	Herelleviridae sp.	unclassified sequence	Heunggongvirae	2831613	d_Viruses;-_Duplodnaviria;k_Heunggongvirae;p_Uroviricota;c_Caudoviricetes;f_Herelleviridae;-_unclassified Herelleviridae;s_Herelleviridae sp.
A0A8S5VSG5_A	34	None	False	0	0	Herelleviridae sp.	unclassified sequence	Heunggongvirae	2831613	d_Viruses;-_Duplodnaviria;k_Heunggongvirae;p_Uroviricota;c_Caudoviricetes;f_Herelleviridae;-_unclassified Herelleviridae;s_Herelleviridae sp.
A0A8S5VSG6_A	56	None	False	0	0	Herelleviridae sp.	unclassified sequence	Heunggongvirae	2831613	d_Viruses;-_Duplodnaviria;k_Heunggongvirae;p_Uroviricota;c_Caudoviricetes;f_Herelleviridae;-_unclassified Herelleviridae;s_Herelleviridae sp.
A0A8S5VSG7_A	31	None	False	0	0	Herelleviridae sp.	unclassified sequence	Heunggongvirae	2831613	d_Viruses;-_Duplodnaviria;k_Heunggongvirae;p_Uroviricota;c_Caudoviricetes;f_Herelleviridae;-_unclassified Herelleviridae;s_Herelleviridae sp.
A0A8S5VSG9_A	139	None	False	0	0	Herelleviridae sp.	unclassified sequence	Heunggongvirae	2831613	d_Viruses;-_Duplodnaviria;k_Heunggongvirae;p_Uroviricota;c_Caudoviricetes;f_Herelleviridae;-_unclassified Herelleviridae;s_Herelleviridae sp.
A0A8S5VSH6_A	106	None	False	0	0	Herelleviridae sp.	unclassified sequence	Heunggongvirae	2831613	d_Viruses;-_Duplodnaviria;k_Heunggongvirae;p_Uroviricota;c_Caudoviricetes;f_Herelleviridae;-_unclassified Herelleviridae;s_Herelleviridae sp.
A0A8S5VSI0_A	112	TMH	False	3	0	Herelleviridae sp.	unclassified sequence	Heunggongvirae	2831613	d_Viruses;-_Duplodnaviria;k_Heunggongvirae;p_Uroviricota;c_Caudoviricetes;f_Herelleviridae;-_unclassified Herelleviridae;s_Herelleviridae sp.
A0A8S5VSI1_A	102	None	False	0	0	Herelleviridae sp.	unclassified sequence	Heunggongvirae	2831613	d_Viruses;-_Duplodnaviria;k_Heunggongvirae;p_Uroviricota;c_Caudoviricetes;f_Herelleviridae;-_unclassified Herelleviridae;s_Herelleviridae sp.
A0A8S5VSI4_A	138	None	False	0	0	Herelleviridae sp.	unclassified sequence	Heunggongvirae	2831613	d_Viruses;-_Duplodnaviria;k_Heunggongvirae;p_Uroviricota;c_Caudoviricetes;f_Herelleviridae;-_unclassified Herelleviridae;s_Herelleviridae sp.
A0A8S5VSI5_A	103	None	False	0	0	Herelleviridae sp.	unclassified sequence	Heunggongvirae	2831613	d_Viruses;-_Duplodnaviria;k_Heunggongvirae;p_Uroviricota;c_Caudoviricetes;f_Herelleviridae;-_unclassified Herelleviridae;s_Herelleviridae sp.
A0A8S5VSI7_A	45	None	False	0	0	Herelleviridae sp.	unclassified sequence	Heunggongvirae	2831613	d_Viruses;-_Duplodnaviria;k_Heunggongvirae;p_Uroviricota;c_Caudoviricetes;f_Herelleviridae;-_unclassified Herelleviridae;s_Herelleviridae sp.
A0A8S5VSI9_A	104	None	False	0	0	Herelleviridae sp.	unclassified sequence	Heunggongvirae	2831613	d_Viruses;-_Duplodnaviria;k_Heunggongvirae;p_Uroviricota;c_Caudoviricetes;f_Herelleviridae;-_unclassified Herelleviridae;s_Herelleviridae sp.
A0A8S5VSJ1_A	80	None	False	0	0	Herelleviridae sp.	unclassified sequence	Heunggongvirae	2831613	d_Viruses;-_Duplodnaviria;k_Heunggongvirae;p_Uroviricota;c_Caudoviricetes;f_Herelleviridae;-_unclassified Herelleviridae;s_Herelleviridae sp.
A0A8S5VSJ4_A	37	None	False	0	0	Herelleviridae sp.	unclassified sequence	Heunggongvirae	2831613	d_Viruses;-_Duplodnaviria;k_Heunggongvirae;p_Uroviricota;c_Caudoviricetes;f_Herelleviridae;-_unclassified Herelleviridae;s_Herelleviridae sp.
A0A8S5VSJ7_A	87	None	False	0	0	Herelleviridae sp.	unclassified sequence	Heunggongvirae	2831613	d_Viruses;-_Duplodnaviria;k_Heunggongvirae;p_Uroviricota;c_Caudoviricetes;f_Herelleviridae;-_unclassified Herelleviridae;s_Herelleviridae sp.
A0A8S5VSK2_A	126	None	False	0	0	Herelleviridae sp.	unclassified sequence	Heunggongvirae	2831613	d_Viruses;-_Duplodnaviria;k_Heunggongvirae;p_Uroviricota;c_Caudoviricetes;f_Herelleviridae;-_unclassified Herelleviridae;s_Herelleviridae sp.
A0A8S5VSK5_A	280	TMH	False	7	0	Herelleviridae sp.	unclassified sequence	Heunggongvirae	2831613	d_Viruses;-_Duplodnaviria;k_Heunggongvirae;p_Uroviricota;c_Caudoviricetes;f_Herelleviridae;-_unclassified Herelleviridae;s_Herelleviridae sp.
A0A8S5VSK6_A	202	None	False	0	0	Herelleviridae sp.	unclassified sequence	Heunggongvirae	2831613	d_Viruses;-_Duplodnaviria;k_Heunggongvirae;p_Uroviricota;c_Caudoviricetes;f_Herelleviridae;-_unclassified Herelleviridae;s_Herelleviridae sp.
A0A8S5VSK7_A	103	None	False	0	0	Herelleviridae sp.	unclassified sequence	Heunggongvirae	2831613	d_Viruses;-_Duplodnaviria;k_Heunggongvirae;p_Uroviricota;c_Caudoviricetes;f_Herelleviridae;-_unclassified Herelleviridae;s_Herelleviridae sp.
A0A8S5VSK9_A	80	None	False	0	0	Herelleviridae sp.	unclassified sequence	Heunggongvirae	2831613	d_Viruses;-_Duplodnaviria;k_Heunggongvirae;p_Uroviricota;c_Caudoviricetes;f_Herelleviridae;-_unclassified Herelleviridae;s_Herelleviridae sp.
A0A8S5VSL0_A	185	None	False	0	0	Herelleviridae sp.	unclassified sequence	Heunggongvirae	2831613	d_Viruses;-_Duplodnaviria;k_Heunggongvirae;p_Uroviricota;c_Caudoviricetes;f_Herelleviridae;-_unclassified Herelleviridae;s_Herelleviridae sp.
A0A8S5VSL3_A	111	None	False	0	0	Herelleviridae sp.	unclassified sequence	Heunggongvirae	2831613	d_Viruses;-_Duplodnaviria;k_Heunggongvirae;p_Uroviricota;c_Caudoviricetes;f_Herelleviridae;-_unclassified Herelleviridae;s_Herelleviridae sp.
A0A8S5VSL4_A	74	TMH	False	2	0	Herelleviridae sp.	unclassified sequence	Heunggongvirae	2831613	d_Viruses;-_Duplodnaviria;k_Heunggongvirae;p_Uroviricota;c_Caudoviricetes;f_Herelleviridae;-_unclassified Herelleviridae;s_Herelleviridae sp.
A0A8S5VSL7_A	115	TMH	False	1	0	Herelleviridae sp.	unclassified sequence	Heunggongvirae	2831613	d_Viruses;-_Duplodnaviria;k_Heunggongvirae;p_Uroviricota;c_Caudoviricetes;f_Herelleviridae;-_unclassified Herelleviridae;s_Herelleviridae sp.
A0A8S5VSL9_A	188	None	False	0	0	Herelleviridae sp.	unclassified sequence	Heunggongvirae	2831613	d_Viruses;-_Duplodnaviria;k_Heunggongvirae;p_Uroviricota;c_Caudoviricetes;f_Herelleviridae;-_unclassified Herelleviridae;s_Herelleviridae sp.
A0A8S5VSM1_A	759	TMH	False	2	0	Herelleviridae sp.	unclassified sequence	Heunggongvirae	2831613	d_Viruses;-_Duplodnaviria;k_Heunggongvirae;p_Uroviricota;c_Caudoviricetes;f_Herelleviridae;-_unclassified Herelleviridae;s_Herelleviridae sp.
A0A8S5VSM2_A	49	None	False	0	0	Herelleviridae sp.	unclassified sequence	Heunggongvirae	2831613	d_Viruses;-_Duplodnaviria;k_Heunggongvirae;p_Uroviricota;c_Caudoviricetes;f_Herelleviridae;-_unclassified Herelleviridae;s_Herelleviridae sp.
A0A8S5VSM4_A	50	None	False	0	0	Herelleviridae sp.	unclassified sequence	Heunggongvirae	2831613	d_Viruses;-_Duplodnaviria;k_Heunggongvirae;p_Uroviricota;c_Caudoviricetes;f_Herelleviridae;-_unclassified Herelleviridae;s_Herelleviridae sp.
A0A8S5VSM5_A	73	None	False	0	0	Herelleviridae sp.	unclassified sequence	Heunggongvirae	2831613	d_Viruses;-_Duplodnaviria;k_Heunggongvirae;p_Uroviricota;c_Caudoviricetes;f_Herelleviridae;-_unclassified Herelleviridae;s_Herelleviridae sp.
A0A8S5VSM6_A	103	None	False	0	0	Herelleviridae sp.	unclassified sequence	Heunggongvirae	2831613	d_Viruses;-_Duplodnaviria;k_Heunggongvirae;p_Uroviricota;c_Caudoviricetes;f_Herelleviridae;-_unclassified Herelleviridae;s_Herelleviridae sp.
A0A8S5VSM7_A	46	None	False	0	0	Herelleviridae sp.	unclassified sequence	Heunggongvirae	2831613	d_Viruses;-_Duplodnaviria;k_Heunggongvirae;p_Uroviricota;c_Caudoviricetes;f_Herelleviridae;-_unclassified Herelleviridae;s_Herelleviridae sp.
A0A8S5VSN0_A	120	None	False	0	0	Herelleviridae sp.	unclassified sequence	Heunggongvirae	2831613	d_Viruses;-_Duplodnaviria;k_Heunggongvirae;p_Uroviricota;c_Caudoviricetes;f_Herelleviridae;-_unclassified Herelleviridae;s_Herelleviridae sp.
A0A8S5VSN1_A	124	None	False	0	0	Herelleviridae sp.	unclassified sequence	Heunggongvirae	2831613	d_Viruses;-_Duplodnaviria;k_Heunggongvirae;p_Uroviricota;c_Caudoviricetes;f_Herelleviridae;-_unclassified Herelleviridae;s_Herelleviridae sp.
A0A8S5VSN2_A	65	None	False	0	0	Herelleviridae sp.	unclassified sequence	Heunggongvirae	2831613	d_Viruses;-_Duplodnaviria;k_Heunggongvirae;p_Uroviricota;c_Caudoviricetes;f_Herelleviridae;-_unclassified Herelleviridae;s_Herelleviridae sp.
A0A8S5VSN4_A	230	None	False	0	0	Herelleviridae sp.	unclassified sequence	Heunggongvirae	2831613	d_Viruses;-_Duplodnaviria;k_Heunggongvirae;p_Uroviricota;c_Caudoviricetes;f_Herelleviridae;-_unclassified Herelleviridae;s_Herelleviridae sp.
A0A8S5VSN6_A	90	None	False	0	0	Herelleviridae sp.	unclassified sequence	Heunggongvirae	2831613	d_Viruses;-_Duplodnaviria;k_Heunggongvirae;p_Uroviricota;c_Caudoviricetes;f_Herelleviridae;-_unclassified Herelleviridae;s_Herelleviridae sp.
A0A8S5VSN9_A	42	None	False	0	0	Herelleviridae sp.	unclassified sequence	Heunggongvirae	2831613	d_Viruses;-_Duplodnaviria;k_Heunggongvirae;p_Uroviricota;c_Caudoviricetes;f_Herelleviridae;-_unclassified Herelleviridae;s_Herelleviridae sp.
A0A8S5VSP0_A	43	None	False	0	0	Herelleviridae sp.	unclassified sequence	Heunggongvirae	2831613	d_Viruses;-_Duplodnaviria;k_Heunggongvirae;p_Uroviricota;c_Caudoviricetes;f_Herelleviridae;-_unclassified Herelleviridae;s_Herelleviridae sp.
A0A8S5VSP2_A	152	None	False	0	0	Herelleviridae sp.	unclassified sequence	Heunggongvirae	2831613	d_Viruses;-_Duplodnaviria;k_Heunggongvirae;p_Uroviricota;c_Caudoviricetes;f_Herelleviridae;-_unclassified Herelleviridae;s_Herelleviridae sp.
A0A8S5VSP4_A	172	None	False	0	0	Herelleviridae sp.	unclassified sequence	Heunggongvirae	2831613	d_Viruses;-_Duplodnaviria;k_Heunggongvirae;p_Uroviricota;c_Caudoviricetes;f_Herelleviridae;-_unclassified Herelleviridae;s_Herelleviridae sp.
A0A8S5VSP5_A	35	None	False	0	0	Herelleviridae sp.	unclassified sequence	Heunggongvirae	2831613	d_Viruses;-_Duplodnaviria;k_Heunggongvirae;p_Uroviricota;c_Caudoviricetes;f_Herelleviridae;-_unclassified Herelleviridae;s_Herelleviridae sp.
A0A8S5VSP6_A	68	TMH	False	2	0	Herelleviridae sp.	unclassified sequence	Heunggongvirae	2831613	d_Viruses;-_Duplodnaviria;k_Heunggongvirae;p_Uroviricota;c_Caudoviricetes;f_Herelleviridae;-_unclassified Herelleviridae;s_Herelleviridae sp.
A0A8S5VSQ0_A	83	None	False	0	0	Herelleviridae sp.	unclassified sequence	Heunggongvirae	2831613	d_Viruses;-_Duplodnaviria;k_Heunggongvirae;p_Uroviricota;c_Caudoviricetes;f_Herelleviridae;-_unclassified Herelleviridae;s_Herelleviridae sp.
A0A8S5VSQ1_A	41	None	False	0	0	Herelleviridae sp.	unclassified sequence	Heunggongvirae	2831613	d_Viruses;-_Duplodnaviria;k_Heunggongvirae;p_Uroviricota;c_Caudoviricetes;f_Herelleviridae;-_unclassified Herelleviridae;s_Herelleviridae sp.
A0A8S5VSQ3_A	43	None	False	0	0	Herelleviridae sp.	unclassified sequence	Heunggongvirae	2831613	d_Viruses;-_Duplodnaviria;k_Heunggongvirae;p_Uroviricota;c_Caudoviricetes;f_Herelleviridae;-_unclassified Herelleviridae;s_Herelleviridae sp.
A0A8S5VSQ4_A	128	None	False	0	0	Herelleviridae sp.	unclassified sequence	Heunggongvirae	2831613	d_Viruses;-_Duplodnaviria;k_Heunggongvirae;p_Uroviricota;c_Caudoviricetes;f_Herelleviridae;-_unclassified Herelleviridae;s_Herelleviridae sp.
A0A8S5VSQ5_A	64	None	False	0	0	Herelleviridae sp.	unclassified sequence	Heunggongvirae	2831613	d_Viruses;-_Duplodnaviria;k_Heunggongvirae;p_Uroviricota;c_Caudoviricetes;f_Herelleviridae;-_unclassified Herelleviridae;s_Herelleviridae sp.
A0A8S5VSQ6_A	70	None	False	0	0	Herelleviridae sp.	unclassified sequence	Heunggongvirae	2831613	d_Viruses;-_Duplodnaviria;k_Heunggongvirae;p_Uroviricota;c_Caudoviricetes;f_Herelleviridae;-_unclassified Herelleviridae;s_Herelleviridae sp.
A0A8S5VSQ7_A	38	None	False	0	0	Herelleviridae sp.	unclassified sequence	Heunggongvirae	2831613	d_Viruses;-_Duplodnaviria;k_Heunggongvirae;p_Uroviricota;c_Caudoviricetes;f_Herelleviridae;-_unclassified Herelleviridae;s_Herelleviridae sp.
A0A8S5VSR0_A	43	None	False	0	0	Herelleviridae sp.	unclassified sequence	Heunggongvirae	2831613	d_Viruses;-_Duplodnaviria;k_Heunggongvirae;p_Uroviricota;c_Caudoviricetes;f_Herelleviridae;-_unclassified Herelleviridae;s_Herelleviridae sp.
A0A8S5VSR2_A	45	None	False	0	0	Herelleviridae sp.	unclassified sequence	Heunggongvirae	2831613	d_Viruses;-_Duplodnaviria;k_Heunggongvirae;p_Uroviricota;c_Caudoviricetes;f_Herelleviridae;-_unclassified Herelleviridae;s_Herelleviridae sp.
A0A8S5VSR3_A	74	None	False	0	0	Herelleviridae sp.	unclassified sequence	Heunggongvirae	2831613	d_Viruses;-_Duplodnaviria;k_Heunggongvirae;p_Uroviricota;c_Caudoviricetes;f_Herelleviridae;-_unclassified Herelleviridae;s_Herelleviridae sp.
A0A8S5VSR4_A	38	None	False	0	0	Herelleviridae sp.	unclassified sequence	Heunggongvirae	2831613	d_Viruses;-_Duplodnaviria;k_Heunggongvirae;p_Uroviricota;c_Caudoviricetes;f_Herelleviridae;-_unclassified Herelleviridae;s_Herelleviridae sp.
A0A8S5VSR5_A	92	None	False	0	0	Herelleviridae sp.	unclassified sequence	Heunggongvirae	2831613	d_Viruses;-_Duplodnaviria;k_Heunggongvirae;p_Uroviricota;c_Caudoviricetes;f_Herelleviridae;-_unclassified Herelleviridae;s_Herelleviridae sp.
A0A8S5VSR7_A	100	None	False	0	0	Herelleviridae sp.	unclassified sequence	Heunggongvirae	2831613	d_Viruses;-_Duplodnaviria;k_Heunggongvirae;p_Uroviricota;c_Caudoviricetes;f_Herelleviridae;-_unclassified Herelleviridae;s_Herelleviridae sp.
A0A8S5VSR8_A	70	None	False	0	0	Herelleviridae sp.	unclassified sequence	Heunggongvirae	2831613	d_Viruses;-_Duplodnaviria;k_Heunggongvirae;p_Uroviricota;c_Caudoviricetes;f_Herelleviridae;-_unclassified Herelleviridae;s_Herelleviridae sp.
A0A8S5VSR9_A	180	None	False	0	0	Herelleviridae sp.	unclassified sequence	Heunggongvirae	2831613	d_Viruses;-_Duplodnaviria;k_Heunggongvirae;p_Uroviricota;c_Caudoviricetes;f_Herelleviridae;-_unclassified Herelleviridae;s_Herelleviridae sp.
A0A8S5VSS0_A	101	None	False	0	0	Herelleviridae sp.	unclassified sequence	Heunggongvirae	2831613	d_Viruses;-_Duplodnaviria;k_Heunggongvirae;p_Uroviricota;c_Caudoviricetes;f_Herelleviridae;-_unclassified Herelleviridae;s_Herelleviridae sp.
A0A8S5VSS2_A	59	TMH	False	2	0	Herelleviridae sp.	unclassified sequence	Heunggongvirae	2831613	d_Viruses;-_Duplodnaviria;k_Heunggongvirae;p_Uroviricota;c_Caudoviricetes;f_Herelleviridae;-_unclassified Herelleviridae;s_Herelleviridae sp.
A0A8S5VSS3_A	341	None	False	0	0	Herelleviridae sp.	unclassified sequence	Heunggongvirae	2831613	d_Viruses;-_Duplodnaviria;k_Heunggongvirae;p_Uroviricota;c_Caudoviricetes;f_Herelleviridae;-_unclassified Herelleviridae;s_Herelleviridae sp.
A0A8S5VSS4_A	51	None	False	0	0	Herelleviridae sp.	unclassified sequence	Heunggongvirae	2831613	d_Viruses;-_Duplodnaviria;k_Heunggongvirae;p_Uroviricota;c_Caudoviricetes;f_Herelleviridae;-_unclassified Herelleviridae;s_Herelleviridae sp.
A0A8S5VSS5_A	35	None	False	0	0	Herelleviridae sp.	unclassified sequence	Heunggongvirae	2831613	d_Viruses;-_Duplodnaviria;k_Heunggongvirae;p_Uroviricota;c_Caudoviricetes;f_Herelleviridae;-_unclassified Herelleviridae;s_Herelleviridae sp.
A0A8S5VSS6_A	88	None	False	0	0	Herelleviridae sp.	unclassified sequence	Heunggongvirae	2831613	d_Viruses;-_Duplodnaviria;k_Heunggongvirae;p_Uroviricota;c_Caudoviricetes;f_Herelleviridae;-_unclassified Herelleviridae;s_Herelleviridae sp.
A0A8S5VSS8_A	52	None	False	0	0	Herelleviridae sp.	unclassified sequence	Heunggongvirae	2831613	d_Viruses;-_Duplodnaviria;k_Heunggongvirae;p_Uroviricota;c_Caudoviricetes;f_Herelleviridae;-_unclassified Herelleviridae;s_Herelleviridae sp.
A0A8S5VSS9_A	88	None	False	0	0	Herelleviridae sp.	unclassified sequence	Heunggongvirae	2831613	d_Viruses;-_Duplodnaviria;k_Heunggongvirae;p_Uroviricota;c_Caudoviricetes;f_Herelleviridae;-_unclassified Herelleviridae;s_Herelleviridae sp.
A0A8S5VST4_A	117	None	False	0	0	Herelleviridae sp.	unclassified sequence	Heunggongvirae	2831613	d_Viruses;-_Duplodnaviria;k_Heunggongvirae;p_Uroviricota;c_Caudoviricetes;f_Herelleviridae;-_unclassified Herelleviridae;s_Herelleviridae sp.
A0A8S5VST5_A	87	None	False	0	0	Herelleviridae sp.	unclassified sequence	Heunggongvirae	2831613	d_Viruses;-_Duplodnaviria;k_Heunggongvirae;p_Uroviricota;c_Caudoviricetes;f_Herelleviridae;-_unclassified Herelleviridae;s_Herelleviridae sp.
A0A8S5VST7_A	110	None	False	0	0	Herelleviridae sp.	unclassified sequence	Heunggongvirae	2831613	d_Viruses;-_Duplodnaviria;k_Heunggongvirae;p_Uroviricota;c_Caudoviricetes;f_Herelleviridae;-_unclassified Herelleviridae;s_Herelleviridae sp.
A0A8S5VST8_A	89	None	False	0	0	Herelleviridae sp.	unclassified sequence	Heunggongvirae	2831613	d_Viruses;-_Duplodnaviria;k_Heunggongvirae;p_Uroviricota;c_Caudoviricetes;f_Herelleviridae;-_unclassified Herelleviridae;s_Herelleviridae sp.
A0A8S5VST9_A	30	None	False	0	0	Herelleviridae sp.	unclassified sequence	Heunggongvirae	2831613	d_Viruses;-_Duplodnaviria;k_Heunggongvirae;p_Uroviricota;c_Caudoviricetes;f_Herelleviridae;-_unclassified Herelleviridae;s_Herelleviridae sp.
A0A8S5VSU8_A	137	TMH	False	4	0	Herelleviridae sp.	unclassified sequence	Heunggongvirae	2831613	d_Viruses;-_Duplodnaviria;k_Heunggongvirae;p_Uroviricota;c_Caudoviricetes;f_Herelleviridae;-_unclassified Herelleviridae;s_Herelleviridae sp.
A0A8S5VSV0_A	62	TMH	False	2	0	Herelleviridae sp.	unclassified sequence	Heunggongvirae	2831613	d_Viruses;-_Duplodnaviria;k_Heunggongvirae;p_Uroviricota;c_Caudoviricetes;f_Herelleviridae;-_unclassified Herelleviridae;s_Herelleviridae sp.
A0A8S5VSV1_A	630	None	False	0	0	Herelleviridae sp.	unclassified sequence	Heunggongvirae	2831613	d_Viruses;-_Duplodnaviria;k_Heunggongvirae;p_Uroviricota;c_Caudoviricetes;f_Herelleviridae;-_unclassified Herelleviridae;s_Herelleviridae sp.
A0A8S5VSV2_A	89	None	False	0	0	Herelleviridae sp.	unclassified sequence	Heunggongvirae	2831613	d_Viruses;-_Duplodnaviria;k_Heunggongvirae;p_Uroviricota;c_Caudoviricetes;f_Herelleviridae;-_unclassified Herelleviridae;s_Herelleviridae sp.
A0A8S5VSV4_A	30	None	False	0	0	Herelleviridae sp.	unclassified sequence	Heunggongvirae	2831613	d_Viruses;-_Duplodnaviria;k_Heunggongvirae;p_Uroviricota;c_Caudoviricetes;f_Herelleviridae;-_unclassified Herelleviridae;s_Herelleviridae sp.
A0A8S5VSW0_A	39	None	False	0	0	Herelleviridae sp.	unclassified sequence	Heunggongvirae	2831613	d_Viruses;-_Duplodnaviria;k_Heunggongvirae;p_Uroviricota;c_Caudoviricetes;f_Herelleviridae;-_unclassified Herelleviridae;s_Herelleviridae sp.
A0A8S5VSW1_A	37	None	False	0	0	Herelleviridae sp.	unclassified sequence	Heunggongvirae	2831613	d_Viruses;-_Duplodnaviria;k_Heunggongvirae;p_Uroviricota;c_Caudoviricetes;f_Herelleviridae;-_unclassified Herelleviridae;s_Herelleviridae sp.
A0A8S5VSW3_A	771	None	False	0	0	Herelleviridae sp.	unclassified sequence	Heunggongvirae	2831613	d_Viruses;-_Duplodnaviria;k_Heunggongvirae;p_Uroviricota;c_Caudoviricetes;f_Herelleviridae;-_unclassified Herelleviridae;s_Herelleviridae sp.
A0A8S5VSW4_A	121	TMH	True	2	0	Herelleviridae sp.	unclassified sequence	Heunggongvirae	2831613	d_Viruses;-_Duplodnaviria;k_Heunggongvirae;p_Uroviricota;c_Caudoviricetes;f_Herelleviridae;-_unclassified Herelleviridae;s_Herelleviridae sp.
A0A8S5VSW7_A	36	None	False	0	0	Herelleviridae sp.	unclassified sequence	Heunggongvirae	2831613	d_Viruses;-_Duplodnaviria;k_Heunggongvirae;p_Uroviricota;c_Caudoviricetes;f_Herelleviridae;-_unclassified Herelleviridae;s_Herelleviridae sp.
A0A8S5VSX0_A	35	None	False	0	0	Herelleviridae sp.	unclassified sequence	Heunggongvirae	2831613	d_Viruses;-_Duplodnaviria;k_Heunggongvirae;p_Uroviricota;c_Caudoviricetes;f_Herelleviridae;-_unclassified Herelleviridae;s_Herelleviridae sp.
A0A8S5VSX1_A	35	None	False	0	0	Herelleviridae sp.	unclassified sequence	Heunggongvirae	2831613	d_Viruses;-_Duplodnaviria;k_Heunggongvirae;p_Uroviricota;c_Caudoviricetes;f_Herelleviridae;-_unclassified Herelleviridae;s_Herelleviridae sp.
A0A8S5VSX2_A	51	None	False	0	0	Herelleviridae sp.	unclassified sequence	Heunggongvirae	2831613	d_Viruses;-_Duplodnaviria;k_Heunggongvirae;p_Uroviricota;c_Caudoviricetes;f_Herelleviridae;-_unclassified Herelleviridae;s_Herelleviridae sp.
A0A8S5VSX4_A	50	TMH	False	2	0	Herelleviridae sp.	unclassified sequence	Heunggongvirae	2831613	d_Viruses;-_Duplodnaviria;k_Heunggongvirae;p_Uroviricota;c_Caudoviricetes;f_Herelleviridae;-_unclassified Herelleviridae;s_Herelleviridae sp.
A0A8S5VSX7_A	43	None	False	0	0	Herelleviridae sp.	unclassified sequence	Heunggongvirae	2831613	d_Viruses;-_Duplodnaviria;k_Heunggongvirae;p_Uroviricota;c_Caudoviricetes;f_Herelleviridae;-_unclassified Herelleviridae;s_Herelleviridae sp.
A0A8S5VSX8_A	63	None	False	0	0	Herelleviridae sp.	unclassified sequence	Heunggongvirae	2831613	d_Viruses;-_Duplodnaviria;k_Heunggongvirae;p_Uroviricota;c_Caudoviricetes;f_Herelleviridae;-_unclassified Herelleviridae;s_Herelleviridae sp.
A0A8S5VSY0_A	39	None	True	0	0	Herelleviridae sp.	unclassified sequence	Heunggongvirae	2831613	d_Viruses;-_Duplodnaviria;k_Heunggongvirae;p_Uroviricota;c_Caudoviricetes;f_Herelleviridae;-_unclassified Herelleviridae;s_Herelleviridae sp.
A0A8S5VSY2_A	135	None	False	0	0	Herelleviridae sp.	unclassified sequence	Heunggongvirae	2831613	d_Viruses;-_Duplodnaviria;k_Heunggongvirae;p_Uroviricota;c_Caudoviricetes;f_Herelleviridae;-_unclassified Herelleviridae;s_Herelleviridae sp.
A0A8S5VSY6_A	379	None	True	0	0	Herelleviridae sp.	unclassified sequence	Heunggongvirae	2831613	d_Viruses;-_Duplodnaviria;k_Heunggongvirae;p_Uroviricota;c_Caudoviricetes;f_Herelleviridae;-_unclassified Herelleviridae;s_Herelleviridae sp.
A0A8S5VSY7_A	64	None	False	0	0	Herelleviridae sp.	unclassified sequence	Heunggongvirae	2831613	d_Viruses;-_Duplodnaviria;k_Heunggongvirae;p_Uroviricota;c_Caudoviricetes;f_Herelleviridae;-_unclassified Herelleviridae;s_Herelleviridae sp.
A0A8S5VSY9_A	141	None	False	0	0	Herelleviridae sp.	unclassified sequence	Heunggongvirae	2831613	d_Viruses;-_Duplodnaviria;k_Heunggongvirae;p_Uroviricota;c_Caudoviricetes;f_Herelleviridae;-_unclassified Herelleviridae;s_Herelleviridae sp.
A0A8S5VSZ2_A	167	None	False	0	0	Herelleviridae sp.	unclassified sequence	Heunggongvirae	2831613	d_Viruses;-_Duplodnaviria;k_Heunggongvirae;p_Uroviricota;c_Caudoviricetes;f_Herelleviridae;-_unclassified Herelleviridae;s_Herelleviridae sp.
A0A8S5VSZ3_A	249	TMH	False	1	0	Herelleviridae sp.	unclassified sequence	Heunggongvirae	2831613	d_Viruses;-_Duplodnaviria;k_Heunggongvirae;p_Uroviricota;c_Caudoviricetes;f_Herelleviridae;-_unclassified Herelleviridae;s_Herelleviridae sp.
A0A8S5VSZ4_A	45	None	False	0	0	Herelleviridae sp.	unclassified sequence	Heunggongvirae	2831613	d_Viruses;-_Duplodnaviria;k_Heunggongvirae;p_Uroviricota;c_Caudoviricetes;f_Herelleviridae;-_unclassified Herelleviridae;s_Herelleviridae sp.
A0A8S5VSZ5_A	97	TMH	True	2	0	Herelleviridae sp.	unclassified sequence	Heunggongvirae	2831613	d_Viruses;-_Duplodnaviria;k_Heunggongvirae;p_Uroviricota;c_Caudoviricetes;f_Herelleviridae;-_unclassified Herelleviridae;s_Herelleviridae sp.
A0A8S5VSZ6_A	747	None	False	0	0	Herelleviridae sp.	unclassified sequence	Heunggongvirae	2831613	d_Viruses;-_Duplodnaviria;k_Heunggongvirae;p_Uroviricota;c_Caudoviricetes;f_Herelleviridae;-_unclassified Herelleviridae;s_Herelleviridae sp.
A0A8S5VT01_A	38	None	False	0	0	Herelleviridae sp.	unclassified sequence	Heunggongvirae	2831613	d_Viruses;-_Duplodnaviria;k_Heunggongvirae;p_Uroviricota;c_Caudoviricetes;f_Herelleviridae;-_unclassified Herelleviridae;s_Herelleviridae sp.
A0A8S5VT06_A	367	None	False	0	0	Herelleviridae sp.	unclassified sequence	Heunggongvirae	2831613	d_Viruses;-_Duplodnaviria;k_Heunggongvirae;p_Uroviricota;c_Caudoviricetes;f_Herelleviridae;-_unclassified Herelleviridae;s_Herelleviridae sp.
A0A8S5VT11_A	32	None	False	0	0	Herelleviridae sp.	unclassified sequence	Heunggongvirae	2831613	d_Viruses;-_Duplodnaviria;k_Heunggongvirae;p_Uroviricota;c_Caudoviricetes;f_Herelleviridae;-_unclassified Herelleviridae;s_Herelleviridae sp.
A0A8S5VT12_A	34	None	False	0	0	Herelleviridae sp.	unclassified sequence	Heunggongvirae	2831613	d_Viruses;-_Duplodnaviria;k_Heunggongvirae;p_Uroviricota;c_Caudoviricetes;f_Herelleviridae;-_unclassified Herelleviridae;s_Herelleviridae sp.
A0A8S5VT14_A	122	None	False	0	0	Herelleviridae sp.	unclassified sequence	Heunggongvirae	2831613	d_Viruses;-_Duplodnaviria;k_Heunggongvirae;p_Uroviricota;c_Caudoviricetes;f_Herelleviridae;-_unclassified Herelleviridae;s_Herelleviridae sp.
A0A8S5VT17_A	140	None	False	0	0	Herelleviridae sp.	unclassified sequence	Heunggongvirae	2831613	d_Viruses;-_Duplodnaviria;k_Heunggongvirae;p_Uroviricota;c_Caudoviricetes;f_Herelleviridae;-_unclassified Herelleviridae;s_Herelleviridae sp.
A0A8S5VT18_A	38	None	False	0	0	Herelleviridae sp.	unclassified sequence	Heunggongvirae	2831613	d_Viruses;-_Duplodnaviria;k_Heunggongvirae;p_Uroviricota;c_Caudoviricetes;f_Herelleviridae;-_unclassified Herelleviridae;s_Herelleviridae sp.
A0A8S5VT21_A	50	None	False	0	0	Herelleviridae sp.	unclassified sequence	Heunggongvirae	2831613	d_Viruses;-_Duplodnaviria;k_Heunggongvirae;p_Uroviricota;c_Caudoviricetes;f_Herelleviridae;-_unclassified Herelleviridae;s_Herelleviridae sp.
A0A8S5VT22_A	41	None	False	0	0	Herelleviridae sp.	unclassified sequence	Heunggongvirae	2831613	d_Viruses;-_Duplodnaviria;k_Heunggongvirae;p_Uroviricota;c_Caudoviricetes;f_Herelleviridae;-_unclassified Herelleviridae;s_Herelleviridae sp.
A0A8S5VT24_A	236	None	False	0	0	Herelleviridae sp.	unclassified sequence	Heunggongvirae	2831613	d_Viruses;-_Duplodnaviria;k_Heunggongvirae;p_Uroviricota;c_Caudoviricetes;f_Herelleviridae;-_unclassified Herelleviridae;s_Herelleviridae sp.
A0A8S5VT25_A	51	None	False	0	0	Herelleviridae sp.	unclassified sequence	Heunggongvirae	2831613	d_Viruses;-_Duplodnaviria;k_Heunggongvirae;p_Uroviricota;c_Caudoviricetes;f_Herelleviridae;-_unclassified Herelleviridae;s_Herelleviridae sp.
A0A8S5VT26_A	35	None	False	0	0	Herelleviridae sp.	unclassified sequence	Heunggongvirae	2831613	d_Viruses;-_Duplodnaviria;k_Heunggongvirae;p_Uroviricota;c_Caudoviricetes;f_Herelleviridae;-_unclassified Herelleviridae;s_Herelleviridae sp.
A0A8S5VT29_A	44	None	False	0	0	Herelleviridae sp.	unclassified sequence	Heunggongvirae	2831613	d_Viruses;-_Duplodnaviria;k_Heunggongvirae;p_Uroviricota;c_Caudoviricetes;f_Herelleviridae;-_unclassified Herelleviridae;s_Herelleviridae sp.
A0A8S5VT30_A	36	None	False	0	0	Herelleviridae sp.	unclassified sequence	Heunggongvirae	2831613	d_Viruses;-_Duplodnaviria;k_Heunggongvirae;p_Uroviricota;c_Caudoviricetes;f_Herelleviridae;-_unclassified Herelleviridae;s_Herelleviridae sp.
A0A8S5VT31_A	101	None	True	0	0	Herelleviridae sp.	unclassified sequence	Heunggongvirae	2831613	d_Viruses;-_Duplodnaviria;k_Heunggongvirae;p_Uroviricota;c_Caudoviricetes;f_Herelleviridae;-_unclassified Herelleviridae;s_Herelleviridae sp.
A0A8S5VT32_A	149	None	False	0	0	Herelleviridae sp.	unclassified sequence	Heunggongvirae	2831613	d_Viruses;-_Duplodnaviria;k_Heunggongvirae;p_Uroviricota;c_Caudoviricetes;f_Herelleviridae;-_unclassified Herelleviridae;s_Herelleviridae sp.
A0A8S5VT33_A	58	None	False	0	0	Herelleviridae sp.	unclassified sequence	Heunggongvirae	2831613	d_Viruses;-_Duplodnaviria;k_Heunggongvirae;p_Uroviricota;c_Caudoviricetes;f_Herelleviridae;-_unclassified Herelleviridae;s_Herelleviridae sp.
A0A8S5VT34_A	175	None	False	0	0	Herelleviridae sp.	unclassified sequence	Heunggongvirae	2831613	d_Viruses;-_Duplodnaviria;k_Heunggongvirae;p_Uroviricota;c_Caudoviricetes;f_Herelleviridae;-_unclassified Herelleviridae;s_Herelleviridae sp.
A0A8S5VT35_A	94	None	False	0	0	Herelleviridae sp.	unclassified sequence	Heunggongvirae	2831613	d_Viruses;-_Duplodnaviria;k_Heunggongvirae;p_Uroviricota;c_Caudoviricetes;f_Herelleviridae;-_unclassified Herelleviridae;s_Herelleviridae sp.
A0A8S5VT36_A	113	None	False	0	0	Herelleviridae sp.	unclassified sequence	Heunggongvirae	2831613	d_Viruses;-_Duplodnaviria;k_Heunggongvirae;p_Uroviricota;c_Caudoviricetes;f_Herelleviridae;-_unclassified Herelleviridae;s_Herelleviridae sp.
A0A8S5VT39_A	37	None	False	0	0	Herelleviridae sp.	unclassified sequence	Heunggongvirae	2831613	d_Viruses;-_Duplodnaviria;k_Heunggongvirae;p_Uroviricota;c_Caudoviricetes;f_Herelleviridae;-_unclassified Herelleviridae;s_Herelleviridae sp.
A0A8S5VT43_A	133	None	False	0	0	Herelleviridae sp.	unclassified sequence	Heunggongvirae	2831613	d_Viruses;-_Duplodnaviria;k_Heunggongvirae;p_Uroviricota;c_Caudoviricetes;f_Herelleviridae;-_unclassified Herelleviridae;s_Herelleviridae sp.
A0A8S5VT45_A	217	None	False	0	0	Herelleviridae sp.	unclassified sequence	Heunggongvirae	2831613	d_Viruses;-_Duplodnaviria;k_Heunggongvirae;p_Uroviricota;c_Caudoviricetes;f_Herelleviridae;-_unclassified Herelleviridae;s_Herelleviridae sp.
A0A8S5VT46_A	45	None	False	0	0	Herelleviridae sp.	unclassified sequence	Heunggongvirae	2831613	d_Viruses;-_Duplodnaviria;k_Heunggongvirae;p_Uroviricota;c_Caudoviricetes;f_Herelleviridae;-_unclassified Herelleviridae;s_Herelleviridae sp.
A0A8S5VT47_A	39	None	False	0	0	Herelleviridae sp.	unclassified sequence	Heunggongvirae	2831613	d_Viruses;-_Duplodnaviria;k_Heunggongvirae;p_Uroviricota;c_Caudoviricetes;f_Herelleviridae;-_unclassified Herelleviridae;s_Herelleviridae sp.
A0A8S5VT48_A	54	None	False	0	0	Herelleviridae sp.	unclassified sequence	Heunggongvirae	2831613	d_Viruses;-_Duplodnaviria;k_Heunggongvirae;p_Uroviricota;c_Caudoviricetes;f_Herelleviridae;-_unclassified Herelleviridae;s_Herelleviridae sp.
A0A8S5VT50_A	48	None	False	0	0	Herelleviridae sp.	unclassified sequence	Heunggongvirae	2831613	d_Viruses;-_Duplodnaviria;k_Heunggongvirae;p_Uroviricota;c_Caudoviricetes;f_Herelleviridae;-_unclassified Herelleviridae;s_Herelleviridae sp.
A0A8S5VT53_A	553	TMH	False	2	0	Herelleviridae sp.	unclassified sequence	Heunggongvirae	2831613	d_Viruses;-_Duplodnaviria;k_Heunggongvirae;p_Uroviricota;c_Caudoviricetes;f_Herelleviridae;-_unclassified Herelleviridae;s_Herelleviridae sp.
A0A8S5VT54_A	167	None	False	0	0	Herelleviridae sp.	unclassified sequence	Heunggongvirae	2831613	d_Viruses;-_Duplodnaviria;k_Heunggongvirae;p_Uroviricota;c_Caudoviricetes;f_Herelleviridae;-_unclassified Herelleviridae;s_Herelleviridae sp.
A0A8S5VT55_A	66	None	False	0	0	Herelleviridae sp.	unclassified sequence	Heunggongvirae	2831613	d_Viruses;-_Duplodnaviria;k_Heunggongvirae;p_Uroviricota;c_Caudoviricetes;f_Herelleviridae;-_unclassified Herelleviridae;s_Herelleviridae sp.
A0A8S5VT56_A	37	None	False	0	0	Herelleviridae sp.	unclassified sequence	Heunggongvirae	2831613	d_Viruses;-_Duplodnaviria;k_Heunggongvirae;p_Uroviricota;c_Caudoviricetes;f_Herelleviridae;-_unclassified Herelleviridae;s_Herelleviridae sp.
A0A8S5VT58_A	58	None	False	0	0	Herelleviridae sp.	unclassified sequence	Heunggongvirae	2831613	d_Viruses;-_Duplodnaviria;k_Heunggongvirae;p_Uroviricota;c_Caudoviricetes;f_Herelleviridae;-_unclassified Herelleviridae;s_Herelleviridae sp.
A0A8S5VT59_A	92	None	False	0	0	Herelleviridae sp.	unclassified sequence	Heunggongvirae	2831613	d_Viruses;-_Duplodnaviria;k_Heunggongvirae;p_Uroviricota;c_Caudoviricetes;f_Herelleviridae;-_unclassified Herelleviridae;s_Herelleviridae sp.
A0A8S5VT62_A	132	None	False	0	0	Herelleviridae sp.	unclassified sequence	Heunggongvirae	2831613	d_Viruses;-_Duplodnaviria;k_Heunggongvirae;p_Uroviricota;c_Caudoviricetes;f_Herelleviridae;-_unclassified Herelleviridae;s_Herelleviridae sp.
A0A8S5VT63_A	274	None	False	0	0	Herelleviridae sp.	unclassified sequence	Heunggongvirae	2831613	d_Viruses;-_Duplodnaviria;k_Heunggongvirae;p_Uroviricota;c_Caudoviricetes;f_Herelleviridae;-_unclassified Herelleviridae;s_Herelleviridae sp.
A0A8S5VT64_A	34	None	False	0	0	Herelleviridae sp.	unclassified sequence	Heunggongvirae	2831613	d_Viruses;-_Duplodnaviria;k_Heunggongvirae;p_Uroviricota;c_Caudoviricetes;f_Herelleviridae;-_unclassified Herelleviridae;s_Herelleviridae sp.
A0A8S5VT65_A	43	None	False	0	0	Herelleviridae sp.	unclassified sequence	Heunggongvirae	2831613	d_Viruses;-_Duplodnaviria;k_Heunggongvirae;p_Uroviricota;c_Caudoviricetes;f_Herelleviridae;-_unclassified Herelleviridae;s_Herelleviridae sp.
A0A8S5VT66_A	135	None	False	0	0	Herelleviridae sp.	unclassified sequence	Heunggongvirae	2831613	d_Viruses;-_Duplodnaviria;k_Heunggongvirae;p_Uroviricota;c_Caudoviricetes;f_Herelleviridae;-_unclassified Herelleviridae;s_Herelleviridae sp.
A0A8S5VT68_A	78	None	False	0	0	Herelleviridae sp.	unclassified sequence	Heunggongvirae	2831613	d_Viruses;-_Duplodnaviria;k_Heunggongvirae;p_Uroviricota;c_Caudoviricetes;f_Herelleviridae;-_unclassified Herelleviridae;s_Herelleviridae sp.
A0A8S5VT69_A	99	None	False	0	0	Herelleviridae sp.	unclassified sequence	Heunggongvirae	2831613	d_Viruses;-_Duplodnaviria;k_Heunggongvirae;p_Uroviricota;c_Caudoviricetes;f_Herelleviridae;-_unclassified Herelleviridae;s_Herelleviridae sp.
A0A8S5VT74_A	480	TMH	True	1	0	Herelleviridae sp.	unclassified sequence	Heunggongvirae	2831613	d_Viruses;-_Duplodnaviria;k_Heunggongvirae;p_Uroviricota;c_Caudoviricetes;f_Herelleviridae;-_unclassified Herelleviridae;s_Herelleviridae sp.
A0A8S5VT75_A	252	TMH	False	2	0	Herelleviridae sp.	unclassified sequence	Heunggongvirae	2831613	d_Viruses;-_Duplodnaviria;k_Heunggongvirae;p_Uroviricota;c_Caudoviricetes;f_Herelleviridae;-_unclassified Herelleviridae;s_Herelleviridae sp.
A0A8S5VT76_A	56	TMH	False	1	0	Herelleviridae sp.	unclassified sequence	Heunggongvirae	2831613	d_Viruses;-_Duplodnaviria;k_Heunggongvirae;p_Uroviricota;c_Caudoviricetes;f_Herelleviridae;-_unclassified Herelleviridae;s_Herelleviridae sp.
A0A8S5VT78_A	255	TMH	False	1	0	Herelleviridae sp.	unclassified sequence	Heunggongvirae	2831613	d_Viruses;-_Duplodnaviria;k_Heunggongvirae;p_Uroviricota;c_Caudoviricetes;f_Herelleviridae;-_unclassified Herelleviridae;s_Herelleviridae sp.
A0A8S5VT79_A	149	None	False	0	0	Herelleviridae sp.	unclassified sequence	Heunggongvirae	2831613	d_Viruses;-_Duplodnaviria;k_Heunggongvirae;p_Uroviricota;c_Caudoviricetes;f_Herelleviridae;-_unclassified Herelleviridae;s_Herelleviridae sp.
A0A8S5VT80_A	232	TMH	False	5	0	Herelleviridae sp.	unclassified sequence	Heunggongvirae	2831613	d_Viruses;-_Duplodnaviria;k_Heunggongvirae;p_Uroviricota;c_Caudoviricetes;f_Herelleviridae;-_unclassified Herelleviridae;s_Herelleviridae sp.
A0A8S5VT81_A	123	None	False	0	0	Herelleviridae sp.	unclassified sequence	Heunggongvirae	2831613	d_Viruses;-_Duplodnaviria;k_Heunggongvirae;p_Uroviricota;c_Caudoviricetes;f_Herelleviridae;-_unclassified Herelleviridae;s_Herelleviridae sp.
A0A8S5VT83_A	55	None	False	0	0	Herelleviridae sp.	unclassified sequence	Heunggongvirae	2831613	d_Viruses;-_Duplodnaviria;k_Heunggongvirae;p_Uroviricota;c_Caudoviricetes;f_Herelleviridae;-_unclassified Herelleviridae;s_Herelleviridae sp.
A0A8S5VT84_A	45	None	False	0	0	Herelleviridae sp.	unclassified sequence	Heunggongvirae	2831613	d_Viruses;-_Duplodnaviria;k_Heunggongvirae;p_Uroviricota;c_Caudoviricetes;f_Herelleviridae;-_unclassified Herelleviridae;s_Herelleviridae sp.
A0A8S5VT85_A	187	None	False	0	0	Herelleviridae sp.	unclassified sequence	Heunggongvirae	2831613	d_Viruses;-_Duplodnaviria;k_Heunggongvirae;p_Uroviricota;c_Caudoviricetes;f_Herelleviridae;-_unclassified Herelleviridae;s_Herelleviridae sp.
A0A8S5VT86_A	39	None	False	0	0	Herelleviridae sp.	unclassified sequence	Heunggongvirae	2831613	d_Viruses;-_Duplodnaviria;k_Heunggongvirae;p_Uroviricota;c_Caudoviricetes;f_Herelleviridae;-_unclassified Herelleviridae;s_Herelleviridae sp.
A0A8S5VT89_A	35	None	False	0	0	Herelleviridae sp.	unclassified sequence	Heunggongvirae	2831613	d_Viruses;-_Duplodnaviria;k_Heunggongvirae;p_Uroviricota;c_Caudoviricetes;f_Herelleviridae;-_unclassified Herelleviridae;s_Herelleviridae sp.
A0A8S5VT91_A	57	TMH	False	1	0	Herelleviridae sp.	unclassified sequence	Heunggongvirae	2831613	d_Viruses;-_Duplodnaviria;k_Heunggongvirae;p_Uroviricota;c_Caudoviricetes;f_Herelleviridae;-_unclassified Herelleviridae;s_Herelleviridae sp.
A0A8S5VT92_A	232	None	False	0	0	Herelleviridae sp.	unclassified sequence	Heunggongvirae	2831613	d_Viruses;-_Duplodnaviria;k_Heunggongvirae;p_Uroviricota;c_Caudoviricetes;f_Herelleviridae;-_unclassified Herelleviridae;s_Herelleviridae sp.
A0A8S5VT94_A	49	None	False	0	0	Herelleviridae sp.	unclassified sequence	Heunggongvirae	2831613	d_Viruses;-_Duplodnaviria;k_Heunggongvirae;p_Uroviricota;c_Caudoviricetes;f_Herelleviridae;-_unclassified Herelleviridae;s_Herelleviridae sp.
A0A8S5VT95_A	245	None	False	0	0	Herelleviridae sp.	unclassified sequence	Heunggongvirae	2831613	d_Viruses;-_Duplodnaviria;k_Heunggongvirae;p_Uroviricota;c_Caudoviricetes;f_Herelleviridae;-_unclassified Herelleviridae;s_Herelleviridae sp.
A0A8S5VT98_A	161	TMH	False	2	0	Herelleviridae sp.	unclassified sequence	Heunggongvirae	2831613	d_Viruses;-_Duplodnaviria;k_Heunggongvirae;p_Uroviricota;c_Caudoviricetes;f_Herelleviridae;-_unclassified Herelleviridae;s_Herelleviridae sp.
A0A8S5VT99_A	36	None	False	0	0	Herelleviridae sp.	unclassified sequence	Heunggongvirae	2831613	d_Viruses;-_Duplodnaviria;k_Heunggongvirae;p_Uroviricota;c_Caudoviricetes;f_Herelleviridae;-_unclassified Herelleviridae;s_Herelleviridae sp.
A0A8S5VTA0_A	383	None	False	0	0	Herelleviridae sp.	unclassified sequence	Heunggongvirae	2831613	d_Viruses;-_Duplodnaviria;k_Heunggongvirae;p_Uroviricota;c_Caudoviricetes;f_Herelleviridae;-_unclassified Herelleviridae;s_Herelleviridae sp.
A0A8S5VTA1_A	92	None	False	0	0	Herelleviridae sp.	unclassified sequence	Heunggongvirae	2831613	d_Viruses;-_Duplodnaviria;k_Heunggongvirae;p_Uroviricota;c_Caudoviricetes;f_Herelleviridae;-_unclassified Herelleviridae;s_Herelleviridae sp.
A0A8S5VTA3_A	210	None	False	0	0	Herelleviridae sp.	unclassified sequence	Heunggongvirae	2831613	d_Viruses;-_Duplodnaviria;k_Heunggongvirae;p_Uroviricota;c_Caudoviricetes;f_Herelleviridae;-_unclassified Herelleviridae;s_Herelleviridae sp.
A0A8S5VTA4_A	883	None	True	0	0	Herelleviridae sp.	unclassified sequence	Heunggongvirae	2831613	d_Viruses;-_Duplodnaviria;k_Heunggongvirae;p_Uroviricota;c_Caudoviricetes;f_Herelleviridae;-_unclassified Herelleviridae;s_Herelleviridae sp.
A0A8S5VTB1_A	189	None	False	0	0	Herelleviridae sp.	unclassified sequence	Heunggongvirae	2831613	d_Viruses;-_Duplodnaviria;k_Heunggongvirae;p_Uroviricota;c_Caudoviricetes;f_Herelleviridae;-_unclassified Herelleviridae;s_Herelleviridae sp.
A0A8S5VTB3_A	82	None	False	0	0	Herelleviridae sp.	unclassified sequence	Heunggongvirae	2831613	d_Viruses;-_Duplodnaviria;k_Heunggongvirae;p_Uroviricota;c_Caudoviricetes;f_Herelleviridae;-_unclassified Herelleviridae;s_Herelleviridae sp.
A0A8S5VTB4_A	168	None	False	0	0	Herelleviridae sp.	unclassified sequence	Heunggongvirae	2831613	d_Viruses;-_Duplodnaviria;k_Heunggongvirae;p_Uroviricota;c_Caudoviricetes;f_Herelleviridae;-_unclassified Herelleviridae;s_Herelleviridae sp.
A0A8S5VTB5_A	176	None	False	0	0	Herelleviridae sp.	unclassified sequence	Heunggongvirae	2831613	d_Viruses;-_Duplodnaviria;k_Heunggongvirae;p_Uroviricota;c_Caudoviricetes;f_Herelleviridae;-_unclassified Herelleviridae;s_Herelleviridae sp.
A0A8S5VTB7_A	81	None	False	0	0	Herelleviridae sp.	unclassified sequence	Heunggongvirae	2831613	d_Viruses;-_Duplodnaviria;k_Heunggongvirae;p_Uroviricota;c_Caudoviricetes;f_Herelleviridae;-_unclassified Herelleviridae;s_Herelleviridae sp.
A0A8S5VTB8_A	252	None	False	0	0	Herelleviridae sp.	unclassified sequence	Heunggongvirae	2831613	d_Viruses;-_Duplodnaviria;k_Heunggongvirae;p_Uroviricota;c_Caudoviricetes;f_Herelleviridae;-_unclassified Herelleviridae;s_Herelleviridae sp.
A0A8S5VTB9_A	109	None	False	0	0	Herelleviridae sp.	unclassified sequence	Heunggongvirae	2831613	d_Viruses;-_Duplodnaviria;k_Heunggongvirae;p_Uroviricota;c_Caudoviricetes;f_Herelleviridae;-_unclassified Herelleviridae;s_Herelleviridae sp.
A0A8S5VTC0_A	1160	None	False	0	0	Herelleviridae sp.	unclassified sequence	Heunggongvirae	2831613	d_Viruses;-_Duplodnaviria;k_Heunggongvirae;p_Uroviricota;c_Caudoviricetes;f_Herelleviridae;-_unclassified Herelleviridae;s_Herelleviridae sp.
A0A8S5VTC2_A	96	None	False	0	0	Herelleviridae sp.	unclassified sequence	Heunggongvirae	2831613	d_Viruses;-_Duplodnaviria;k_Heunggongvirae;p_Uroviricota;c_Caudoviricetes;f_Herelleviridae;-_unclassified Herelleviridae;s_Herelleviridae sp.
A0A8S5VTC3_A	64	None	False	0	0	Herelleviridae sp.	unclassified sequence	Heunggongvirae	2831613	d_Viruses;-_Duplodnaviria;k_Heunggongvirae;p_Uroviricota;c_Caudoviricetes;f_Herelleviridae;-_unclassified Herelleviridae;s_Herelleviridae sp.
A0A8S5VTC6_A	32	None	False	0	0	Herelleviridae sp.	unclassified sequence	Heunggongvirae	2831613	d_Viruses;-_Duplodnaviria;k_Heunggongvirae;p_Uroviricota;c_Caudoviricetes;f_Herelleviridae;-_unclassified Herelleviridae;s_Herelleviridae sp.
A0A8S5VTC9_A	66	None	False	0	0	Herelleviridae sp.	unclassified sequence	Heunggongvirae	2831613	d_Viruses;-_Duplodnaviria;k_Heunggongvirae;p_Uroviricota;c_Caudoviricetes;f_Herelleviridae;-_unclassified Herelleviridae;s_Herelleviridae sp.
A0A8S5VTD0_A	179	None	False	0	0	Herelleviridae sp.	unclassified sequence	Heunggongvirae	2831613	d_Viruses;-_Duplodnaviria;k_Heunggongvirae;p_Uroviricota;c_Caudoviricetes;f_Herelleviridae;-_unclassified Herelleviridae;s_Herelleviridae sp.
A0A8S5VTD1_A	48	None	False	0	0	Herelleviridae sp.	unclassified sequence	Heunggongvirae	2831613	d_Viruses;-_Duplodnaviria;k_Heunggongvirae;p_Uroviricota;c_Caudoviricetes;f_Herelleviridae;-_unclassified Herelleviridae;s_Herelleviridae sp.
A0A8S5VTD7_A	86	None	False	0	0	Herelleviridae sp.	unclassified sequence	Heunggongvirae	2831613	d_Viruses;-_Duplodnaviria;k_Heunggongvirae;p_Uroviricota;c_Caudoviricetes;f_Herelleviridae;-_unclassified Herelleviridae;s_Herelleviridae sp.
A0A8S5VTD8_A	53	None	False	0	0	Herelleviridae sp.	unclassified sequence	Heunggongvirae	2831613	d_Viruses;-_Duplodnaviria;k_Heunggongvirae;p_Uroviricota;c_Caudoviricetes;f_Herelleviridae;-_unclassified Herelleviridae;s_Herelleviridae sp.
A0A8S5VTE3_A	311	None	False	0	0	Herelleviridae sp.	unclassified sequence	Heunggongvirae	2831613	d_Viruses;-_Duplodnaviria;k_Heunggongvirae;p_Uroviricota;c_Caudoviricetes;f_Herelleviridae;-_unclassified Herelleviridae;s_Herelleviridae sp.
A0A8S5VTE5_A	31	None	False	0	0	Herelleviridae sp.	unclassified sequence	Heunggongvirae	2831613	d_Viruses;-_Duplodnaviria;k_Heunggongvirae;p_Uroviricota;c_Caudoviricetes;f_Herelleviridae;-_unclassified Herelleviridae;s_Herelleviridae sp.
A0A8S5VTE9_A	123	None	False	0	0	Ackermannviridae sp.	unclassified sequence	Heunggongvirae	2831612	d_Viruses;-_Duplodnaviria;k_Heunggongvirae;p_Uroviricota;c_Caudoviricetes;f_Ackermannviridae;-_unclassified Ackermannviridae;s_Ackermannviridae sp.
A0A8S5VTF1_A	96	None	False	0	0	Herelleviridae sp.	unclassified sequence	Heunggongvirae	2831613	d_Viruses;-_Duplodnaviria;k_Heunggongvirae;p_Uroviricota;c_Caudoviricetes;f_Herelleviridae;-_unclassified Herelleviridae;s_Herelleviridae sp.
A0A8S5VTF3_A	31	None	False	0	0	Herelleviridae sp.	unclassified sequence	Heunggongvirae	2831613	d_Viruses;-_Duplodnaviria;k_Heunggongvirae;p_Uroviricota;c_Caudoviricetes;f_Herelleviridae;-_unclassified Herelleviridae;s_Herelleviridae sp.
A0A8S5VTF4_A	210	None	False	0	0	Ackermannviridae sp.	unclassified sequence	Heunggongvirae	2831612	d_Viruses;-_Duplodnaviria;k_Heunggongvirae;p_Uroviricota;c_Caudoviricetes;f_Ackermannviridae;-_unclassified Ackermannviridae;s_Ackermannviridae sp.
A0A8S5VTF6_A	351	None	False	0	0	Ackermannviridae sp.	unclassified sequence	Heunggongvirae	2831612	d_Viruses;-_Duplodnaviria;k_Heunggongvirae;p_Uroviricota;c_Caudoviricetes;f_Ackermannviridae;-_unclassified Ackermannviridae;s_Ackermannviridae sp.
A0A8S5VTF7_A	198	None	False	0	0	Herelleviridae sp.	unclassified sequence	Heunggongvirae	2831613	d_Viruses;-_Duplodnaviria;k_Heunggongvirae;p_Uroviricota;c_Caudoviricetes;f_Herelleviridae;-_unclassified Herelleviridae;s_Herelleviridae sp.
A0A8S5VTG1_A	380	None	False	0	0	Ackermannviridae sp.	unclassified sequence	Heunggongvirae	2831612	d_Viruses;-_Duplodnaviria;k_Heunggongvirae;p_Uroviricota;c_Caudoviricetes;f_Ackermannviridae;-_unclassified Ackermannviridae;s_Ackermannviridae sp.
A0A8S5VTG3_A	44	None	True	0	0	Herelleviridae sp.	unclassified sequence	Heunggongvirae	2831613	d_Viruses;-_Duplodnaviria;k_Heunggongvirae;p_Uroviricota;c_Caudoviricetes;f_Herelleviridae;-_unclassified Herelleviridae;s_Herelleviridae sp.
A0A8S5VTG6_A	32	None	False	0	0	Herelleviridae sp.	unclassified sequence	Heunggongvirae	2831613	d_Viruses;-_Duplodnaviria;k_Heunggongvirae;p_Uroviricota;c_Caudoviricetes;f_Herelleviridae;-_unclassified Herelleviridae;s_Herelleviridae sp.
A0A8S5VTG7_A	289	None	False	0	0	Ackermannviridae sp.	unclassified sequence	Heunggongvirae	2831612	d_Viruses;-_Duplodnaviria;k_Heunggongvirae;p_Uroviricota;c_Caudoviricetes;f_Ackermannviridae;-_unclassified Ackermannviridae;s_Ackermannviridae sp.
A0A8S5VTG9_A	91	None	False	0	0	Herelleviridae sp.	unclassified sequence	Heunggongvirae	2831613	d_Viruses;-_Duplodnaviria;k_Heunggongvirae;p_Uroviricota;c_Caudoviricetes;f_Herelleviridae;-_unclassified Herelleviridae;s_Herelleviridae sp.
A0A8S5VTH2_A	206	None	False	0	0	Herelleviridae sp.	unclassified sequence	Heunggongvirae	2831613	d_Viruses;-_Duplodnaviria;k_Heunggongvirae;p_Uroviricota;c_Caudoviricetes;f_Herelleviridae;-_unclassified Herelleviridae;s_Herelleviridae sp.
A0A8S5VTH3_A	535	None	False	0	0	Ackermannviridae sp.	unclassified sequence	Heunggongvirae	2831612	d_Viruses;-_Duplodnaviria;k_Heunggongvirae;p_Uroviricota;c_Caudoviricetes;f_Ackermannviridae;-_unclassified Ackermannviridae;s_Ackermannviridae sp.
A0A8S5VTH4_A	36	None	False	0	0	Herelleviridae sp.	unclassified sequence	Heunggongvirae	2831613	d_Viruses;-_Duplodnaviria;k_Heunggongvirae;p_Uroviricota;c_Caudoviricetes;f_Herelleviridae;-_unclassified Herelleviridae;s_Herelleviridae sp.
A0A8S5VTH5_A	410	None	False	0	0	Herelleviridae sp.	unclassified sequence	Heunggongvirae	2831613	d_Viruses;-_Duplodnaviria;k_Heunggongvirae;p_Uroviricota;c_Caudoviricetes;f_Herelleviridae;-_unclassified Herelleviridae;s_Herelleviridae sp.
A0A8S5VTI0_A	165	None	False	0	0	Herelleviridae sp.	unclassified sequence	Heunggongvirae	2831613	d_Viruses;-_Duplodnaviria;k_Heunggongvirae;p_Uroviricota;c_Caudoviricetes;f_Herelleviridae;-_unclassified Herelleviridae;s_Herelleviridae sp.
A0A8S5VTI1_A	153	None	False	0	0	Ackermannviridae sp.	unclassified sequence	Heunggongvirae	2831612	d_Viruses;-_Duplodnaviria;k_Heunggongvirae;p_Uroviricota;c_Caudoviricetes;f_Ackermannviridae;-_unclassified Ackermannviridae;s_Ackermannviridae sp.
A0A8S5VTI4_A	35	None	False	0	0	Herelleviridae sp.	unclassified sequence	Heunggongvirae	2831613	d_Viruses;-_Duplodnaviria;k_Heunggongvirae;p_Uroviricota;c_Caudoviricetes;f_Herelleviridae;-_unclassified Herelleviridae;s_Herelleviridae sp.
A0A8S5VTI6_A	177	None	False	0	0	Herelleviridae sp.	unclassified sequence	Heunggongvirae	2831613	d_Viruses;-_Duplodnaviria;k_Heunggongvirae;p_Uroviricota;c_Caudoviricetes;f_Herelleviridae;-_unclassified Herelleviridae;s_Herelleviridae sp.
A0A8S5VTI9_A	164	None	True	0	0	Herelleviridae sp.	unclassified sequence	Heunggongvirae	2831613	d_Viruses;-_Duplodnaviria;k_Heunggongvirae;p_Uroviricota;c_Caudoviricetes;f_Herelleviridae;-_unclassified Herelleviridae;s_Herelleviridae sp.
A0A8S5VTJ0_A	653	None	False	0	0	Ackermannviridae sp.	unclassified sequence	Heunggongvirae	2831612	d_Viruses;-_Duplodnaviria;k_Heunggongvirae;p_Uroviricota;c_Caudoviricetes;f_Ackermannviridae;-_unclassified Ackermannviridae;s_Ackermannviridae sp.
A0A8S5VTJ1_A	46	None	False	0	0	Herelleviridae sp.	unclassified sequence	Heunggongvirae	2831613	d_Viruses;-_Duplodnaviria;k_Heunggongvirae;p_Uroviricota;c_Caudoviricetes;f_Herelleviridae;-_unclassified Herelleviridae;s_Herelleviridae sp.
A0A8S5VTJ4_A	350	None	False	0	0	Ackermannviridae sp.	unclassified sequence	Heunggongvirae	2831612	d_Viruses;-_Duplodnaviria;k_Heunggongvirae;p_Uroviricota;c_Caudoviricetes;f_Ackermannviridae;-_unclassified Ackermannviridae;s_Ackermannviridae sp.
A0A8S5VTJ5_A	60	None	False	0	0	Herelleviridae sp.	unclassified sequence	Heunggongvirae	2831613	d_Viruses;-_Duplodnaviria;k_Heunggongvirae;p_Uroviricota;c_Caudoviricetes;f_Herelleviridae;-_unclassified Herelleviridae;s_Herelleviridae sp.
A0A8S5VTJ7_A	37	None	False	0	0	Herelleviridae sp.	unclassified sequence	Heunggongvirae	2831613	d_Viruses;-_Duplodnaviria;k_Heunggongvirae;p_Uroviricota;c_Caudoviricetes;f_Herelleviridae;-_unclassified Herelleviridae;s_Herelleviridae sp.
A0A8S5VTJ8_A	465	TMH	False	2	0	Ackermannviridae sp.	unclassified sequence	Heunggongvirae	2831612	d_Viruses;-_Duplodnaviria;k_Heunggongvirae;p_Uroviricota;c_Caudoviricetes;f_Ackermannviridae;-_unclassified Ackermannviridae;s_Ackermannviridae sp.
A0A8S5VTK1_A	155	None	False	0	0	Ackermannviridae sp.	unclassified sequence	Heunggongvirae	2831612	d_Viruses;-_Duplodnaviria;k_Heunggongvirae;p_Uroviricota;c_Caudoviricetes;f_Ackermannviridae;-_unclassified Ackermannviridae;s_Ackermannviridae sp.
A0A8S5VTK2_A	57	None	False	0	0	Herelleviridae sp.	unclassified sequence	Heunggongvirae	2831613	d_Viruses;-_Duplodnaviria;k_Heunggongvirae;p_Uroviricota;c_Caudoviricetes;f_Herelleviridae;-_unclassified Herelleviridae;s_Herelleviridae sp.
A0A8S5VTK3_A	95	None	False	0	0	Herelleviridae sp.	unclassified sequence	Heunggongvirae	2831613	d_Viruses;-_Duplodnaviria;k_Heunggongvirae;p_Uroviricota;c_Caudoviricetes;f_Herelleviridae;-_unclassified Herelleviridae;s_Herelleviridae sp.
A0A8S5VTK5_A	44	None	False	0	0	Ackermannviridae sp.	unclassified sequence	Heunggongvirae	2831612	d_Viruses;-_Duplodnaviria;k_Heunggongvirae;p_Uroviricota;c_Caudoviricetes;f_Ackermannviridae;-_unclassified Ackermannviridae;s_Ackermannviridae sp.
A0A8S5VTK6_A	44	None	False	0	0	Herelleviridae sp.	unclassified sequence	Heunggongvirae	2831613	d_Viruses;-_Duplodnaviria;k_Heunggongvirae;p_Uroviricota;c_Caudoviricetes;f_Herelleviridae;-_unclassified Herelleviridae;s_Herelleviridae sp.
A0A8S5VTK7_A	222	None	False	0	0	Herelleviridae sp.	unclassified sequence	Heunggongvirae	2831613	d_Viruses;-_Duplodnaviria;k_Heunggongvirae;p_Uroviricota;c_Caudoviricetes;f_Herelleviridae;-_unclassified Herelleviridae;s_Herelleviridae sp.
A0A8S5VTK9_A	198	None	False	0	0	Ackermannviridae sp.	unclassified sequence	Heunggongvirae	2831612	d_Viruses;-_Duplodnaviria;k_Heunggongvirae;p_Uroviricota;c_Caudoviricetes;f_Ackermannviridae;-_unclassified Ackermannviridae;s_Ackermannviridae sp.
A0A8S5VTL1_A	44	None	False	0	0	Herelleviridae sp.	unclassified sequence	Heunggongvirae	2831613	d_Viruses;-_Duplodnaviria;k_Heunggongvirae;p_Uroviricota;c_Caudoviricetes;f_Herelleviridae;-_unclassified Herelleviridae;s_Herelleviridae sp.
A0A8S5VTL2_A	273	None	False	0	0	Herelleviridae sp.	unclassified sequence	Heunggongvirae	2831613	d_Viruses;-_Duplodnaviria;k_Heunggongvirae;p_Uroviricota;c_Caudoviricetes;f_Herelleviridae;-_unclassified Herelleviridae;s_Herelleviridae sp.
A0A8S5VTL4_A	187	None	False	0	0	Ackermannviridae sp.	unclassified sequence	Heunggongvirae	2831612	d_Viruses;-_Duplodnaviria;k_Heunggongvirae;p_Uroviricota;c_Caudoviricetes;f_Ackermannviridae;-_unclassified Ackermannviridae;s_Ackermannviridae sp.
A0A8S5VTL5_A	102	None	False	0	0	Herelleviridae sp.	unclassified sequence	Heunggongvirae	2831613	d_Viruses;-_Duplodnaviria;k_Heunggongvirae;p_Uroviricota;c_Caudoviricetes;f_Herelleviridae;-_unclassified Herelleviridae;s_Herelleviridae sp.
A0A8S5VTL7_A	113	None	False	0	0	Ackermannviridae sp.	unclassified sequence	Heunggongvirae	2831612	d_Viruses;-_Duplodnaviria;k_Heunggongvirae;p_Uroviricota;c_Caudoviricetes;f_Ackermannviridae;-_unclassified Ackermannviridae;s_Ackermannviridae sp.
A0A8S5VTL8_A	99	None	False	0	0	Herelleviridae sp.	unclassified sequence	Heunggongvirae	2831613	d_Viruses;-_Duplodnaviria;k_Heunggongvirae;p_Uroviricota;c_Caudoviricetes;f_Herelleviridae;-_unclassified Herelleviridae;s_Herelleviridae sp.
A0A8S5VTL9_A	59	TMH	False	1	0	Herelleviridae sp.	unclassified sequence	Heunggongvirae	2831613	d_Viruses;-_Duplodnaviria;k_Heunggongvirae;p_Uroviricota;c_Caudoviricetes;f_Herelleviridae;-_unclassified Herelleviridae;s_Herelleviridae sp.
A0A8S5VTM1_A	31	None	False	0	0	Herelleviridae sp.	unclassified sequence	Heunggongvirae	2831613	d_Viruses;-_Duplodnaviria;k_Heunggongvirae;p_Uroviricota;c_Caudoviricetes;f_Herelleviridae;-_unclassified Herelleviridae;s_Herelleviridae sp.
A0A8S5VTM3_A	234	None	False	0	0	Ackermannviridae sp.	unclassified sequence	Heunggongvirae	2831612	d_Viruses;-_Duplodnaviria;k_Heunggongvirae;p_Uroviricota;c_Caudoviricetes;f_Ackermannviridae;-_unclassified Ackermannviridae;s_Ackermannviridae sp.
A0A8S5VTM4_A	168	None	False	0	0	Ackermannviridae sp.	unclassified sequence	Heunggongvirae	2831612	d_Viruses;-_Duplodnaviria;k_Heunggongvirae;p_Uroviricota;c_Caudoviricetes;f_Ackermannviridae;-_unclassified Ackermannviridae;s_Ackermannviridae sp.
A0A8S5VTM6_A	139	None	False	0	0	Herelleviridae sp.	unclassified sequence	Heunggongvirae	2831613	d_Viruses;-_Duplodnaviria;k_Heunggongvirae;p_Uroviricota;c_Caudoviricetes;f_Herelleviridae;-_unclassified Herelleviridae;s_Herelleviridae sp.
A0A8S5VTN1_A	126	None	False	0	0	Ackermannviridae sp.	unclassified sequence	Heunggongvirae	2831612	d_Viruses;-_Duplodnaviria;k_Heunggongvirae;p_Uroviricota;c_Caudoviricetes;f_Ackermannviridae;-_unclassified Ackermannviridae;s_Ackermannviridae sp.
A0A8S5VTN3_A	1248	None	False	0	0	Ackermannviridae sp.	unclassified sequence	Heunggongvirae	2831612	d_Viruses;-_Duplodnaviria;k_Heunggongvirae;p_Uroviricota;c_Caudoviricetes;f_Ackermannviridae;-_unclassified Ackermannviridae;s_Ackermannviridae sp.
A0A8S5VTN9_A	224	None	False	0	0	Herelleviridae sp.	unclassified sequence	Heunggongvirae	2831613	d_Viruses;-_Duplodnaviria;k_Heunggongvirae;p_Uroviricota;c_Caudoviricetes;f_Herelleviridae;-_unclassified Herelleviridae;s_Herelleviridae sp.
A0A8S5VTP0_A	173	None	False	0	0	Ackermannviridae sp.	unclassified sequence	Heunggongvirae	2831612	d_Viruses;-_Duplodnaviria;k_Heunggongvirae;p_Uroviricota;c_Caudoviricetes;f_Ackermannviridae;-_unclassified Ackermannviridae;s_Ackermannviridae sp.
A0A8S5VTP1_A	186	None	False	0	0	Ackermannviridae sp.	unclassified sequence	Heunggongvirae	2831612	d_Viruses;-_Duplodnaviria;k_Heunggongvirae;p_Uroviricota;c_Caudoviricetes;f_Ackermannviridae;-_unclassified Ackermannviridae;s_Ackermannviridae sp.
A0A8S5VTP2_A	47	None	False	0	0	Herelleviridae sp.	unclassified sequence	Heunggongvirae	2831613	d_Viruses;-_Duplodnaviria;k_Heunggongvirae;p_Uroviricota;c_Caudoviricetes;f_Herelleviridae;-_unclassified Herelleviridae;s_Herelleviridae sp.
A0A8S5VTP5_A	30	None	False	0	0	Herelleviridae sp.	unclassified sequence	Heunggongvirae	2831613	d_Viruses;-_Duplodnaviria;k_Heunggongvirae;p_Uroviricota;c_Caudoviricetes;f_Herelleviridae;-_unclassified Herelleviridae;s_Herelleviridae sp.
A0A8S5VTP7_A	596	None	False	0	0	Ackermannviridae sp.	unclassified sequence	Heunggongvirae	2831612	d_Viruses;-_Duplodnaviria;k_Heunggongvirae;p_Uroviricota;c_Caudoviricetes;f_Ackermannviridae;-_unclassified Ackermannviridae;s_Ackermannviridae sp.
A0A8S5VTP9_A	159	TMH	False	2	0	Ackermannviridae sp.	unclassified sequence	Heunggongvirae	2831612	d_Viruses;-_Duplodnaviria;k_Heunggongvirae;p_Uroviricota;c_Caudoviricetes;f_Ackermannviridae;-_unclassified Ackermannviridae;s_Ackermannviridae sp.
A0A8S5VTQ1_A	99	None	False	0	0	Herelleviridae sp.	unclassified sequence	Heunggongvirae	2831613	d_Viruses;-_Duplodnaviria;k_Heunggongvirae;p_Uroviricota;c_Caudoviricetes;f_Herelleviridae;-_unclassified Herelleviridae;s_Herelleviridae sp.
A0A8S5VTQ5_A	234	None	False	0	0	Ackermannviridae sp.	unclassified sequence	Heunggongvirae	2831612	d_Viruses;-_Duplodnaviria;k_Heunggongvirae;p_Uroviricota;c_Caudoviricetes;f_Ackermannviridae;-_unclassified Ackermannviridae;s_Ackermannviridae sp.
A0A8S5VTQ6_A	355	None	False	0	0	Herelleviridae sp.	unclassified sequence	Heunggongvirae	2831613	d_Viruses;-_Duplodnaviria;k_Heunggongvirae;p_Uroviricota;c_Caudoviricetes;f_Herelleviridae;-_unclassified Herelleviridae;s_Herelleviridae sp.
A0A8S5VTQ7_A	1039	None	False	0	0	Ackermannviridae sp.	unclassified sequence	Heunggongvirae	2831612	d_Viruses;-_Duplodnaviria;k_Heunggongvirae;p_Uroviricota;c_Caudoviricetes;f_Ackermannviridae;-_unclassified Ackermannviridae;s_Ackermannviridae sp.
A0A8S5VTQ8_A	232	None	False	0	0	Herelleviridae sp.	unclassified sequence	Heunggongvirae	2831613	d_Viruses;-_Duplodnaviria;k_Heunggongvirae;p_Uroviricota;c_Caudoviricetes;f_Herelleviridae;-_unclassified Herelleviridae;s_Herelleviridae sp.
A0A8S5VTR0_A	868	None	False	0	0	Herelleviridae sp.	unclassified sequence	Heunggongvirae	2831613	d_Viruses;-_Duplodnaviria;k_Heunggongvirae;p_Uroviricota;c_Caudoviricetes;f_Herelleviridae;-_unclassified Herelleviridae;s_Herelleviridae sp.
A0A8S5VTR1_A	113	None	False	0	0	Herelleviridae sp.	unclassified sequence	Heunggongvirae	2831613	d_Viruses;-_Duplodnaviria;k_Heunggongvirae;p_Uroviricota;c_Caudoviricetes;f_Herelleviridae;-_unclassified Herelleviridae;s_Herelleviridae sp.
A0A8S5VTR2_A	44	None	False	0	0	Herelleviridae sp.	unclassified sequence	Heunggongvirae	2831613	d_Viruses;-_Duplodnaviria;k_Heunggongvirae;p_Uroviricota;c_Caudoviricetes;f_Herelleviridae;-_unclassified Herelleviridae;s_Herelleviridae sp.
A0A8S5VTR4_A	161	TMH	False	2	0	Ackermannviridae sp.	unclassified sequence	Heunggongvirae	2831612	d_Viruses;-_Duplodnaviria;k_Heunggongvirae;p_Uroviricota;c_Caudoviricetes;f_Ackermannviridae;-_unclassified Ackermannviridae;s_Ackermannviridae sp.
A0A8S5VTR5_A	215	None	False	0	0	Herelleviridae sp.	unclassified sequence	Heunggongvirae	2831613	d_Viruses;-_Duplodnaviria;k_Heunggongvirae;p_Uroviricota;c_Caudoviricetes;f_Herelleviridae;-_unclassified Herelleviridae;s_Herelleviridae sp.
A0A8S5VTR6_A	196	None	False	0	0	Herelleviridae sp.	unclassified sequence	Heunggongvirae	2831613	d_Viruses;-_Duplodnaviria;k_Heunggongvirae;p_Uroviricota;c_Caudoviricetes;f_Herelleviridae;-_unclassified Herelleviridae;s_Herelleviridae sp.
A0A8S5VTS3_A	275	None	False	0	0	Ackermannviridae sp.	unclassified sequence	Heunggongvirae	2831612	d_Viruses;-_Duplodnaviria;k_Heunggongvirae;p_Uroviricota;c_Caudoviricetes;f_Ackermannviridae;-_unclassified Ackermannviridae;s_Ackermannviridae sp.
A0A8S5VTS4_A	175	None	False	0	0	Ackermannviridae sp.	unclassified sequence	Heunggongvirae	2831612	d_Viruses;-_Duplodnaviria;k_Heunggongvirae;p_Uroviricota;c_Caudoviricetes;f_Ackermannviridae;-_unclassified Ackermannviridae;s_Ackermannviridae sp.
A0A8S5VTS6_A	176	None	False	0	0	Ackermannviridae sp.	unclassified sequence	Heunggongvirae	2831612	d_Viruses;-_Duplodnaviria;k_Heunggongvirae;p_Uroviricota;c_Caudoviricetes;f_Ackermannviridae;-_unclassified Ackermannviridae;s_Ackermannviridae sp.
A0A8S5VTS7_A	42	None	False	0	0	Herelleviridae sp.	unclassified sequence	Heunggongvirae	2831613	d_Viruses;-_Duplodnaviria;k_Heunggongvirae;p_Uroviricota;c_Caudoviricetes;f_Herelleviridae;-_unclassified Herelleviridae;s_Herelleviridae sp.
A0A8S5VTT1_A	129	None	False	0	0	Ackermannviridae sp.	unclassified sequence	Heunggongvirae	2831612	d_Viruses;-_Duplodnaviria;k_Heunggongvirae;p_Uroviricota;c_Caudoviricetes;f_Ackermannviridae;-_unclassified Ackermannviridae;s_Ackermannviridae sp.
A0A8S5VTT3_A	151	None	False	0	0	Ackermannviridae sp.	unclassified sequence	Heunggongvirae	2831612	d_Viruses;-_Duplodnaviria;k_Heunggongvirae;p_Uroviricota;c_Caudoviricetes;f_Ackermannviridae;-_unclassified Ackermannviridae;s_Ackermannviridae sp.
A0A8S5VTT5_A	60	None	False	0	0	Herelleviridae sp.	unclassified sequence	Heunggongvirae	2831613	d_Viruses;-_Duplodnaviria;k_Heunggongvirae;p_Uroviricota;c_Caudoviricetes;f_Herelleviridae;-_unclassified Herelleviridae;s_Herelleviridae sp.
A0A8S5VTT8_A	31	None	False	0	0	Herelleviridae sp.	unclassified sequence	Heunggongvirae	2831613	d_Viruses;-_Duplodnaviria;k_Heunggongvirae;p_Uroviricota;c_Caudoviricetes;f_Herelleviridae;-_unclassified Herelleviridae;s_Herelleviridae sp.
A0A8S5VTT9_A	119	None	False	0	0	Ackermannviridae sp.	unclassified sequence	Heunggongvirae	2831612	d_Viruses;-_Duplodnaviria;k_Heunggongvirae;p_Uroviricota;c_Caudoviricetes;f_Ackermannviridae;-_unclassified Ackermannviridae;s_Ackermannviridae sp.
A0A8S5VTU0_A	653	None	False	0	0	Ackermannviridae sp.	unclassified sequence	Heunggongvirae	2831612	d_Viruses;-_Duplodnaviria;k_Heunggongvirae;p_Uroviricota;c_Caudoviricetes;f_Ackermannviridae;-_unclassified Ackermannviridae;s_Ackermannviridae sp.
A0A8S5VTU1_A	74	TMH	False	2	0	Ackermannviridae sp.	unclassified sequence	Heunggongvirae	2831612	d_Viruses;-_Duplodnaviria;k_Heunggongvirae;p_Uroviricota;c_Caudoviricetes;f_Ackermannviridae;-_unclassified Ackermannviridae;s_Ackermannviridae sp.
A0A8S5VTU3_A	589	None	False	0	0	Ackermannviridae sp.	unclassified sequence	Heunggongvirae	2831612	d_Viruses;-_Duplodnaviria;k_Heunggongvirae;p_Uroviricota;c_Caudoviricetes;f_Ackermannviridae;-_unclassified Ackermannviridae;s_Ackermannviridae sp.
A0A8S5VTU5_A	194	None	False	0	0	Ackermannviridae sp.	unclassified sequence	Heunggongvirae	2831612	d_Viruses;-_Duplodnaviria;k_Heunggongvirae;p_Uroviricota;c_Caudoviricetes;f_Ackermannviridae;-_unclassified Ackermannviridae;s_Ackermannviridae sp.
A0A8S5VTV0_A	449	None	False	0	0	Ackermannviridae sp.	unclassified sequence	Heunggongvirae	2831612	d_Viruses;-_Duplodnaviria;k_Heunggongvirae;p_Uroviricota;c_Caudoviricetes;f_Ackermannviridae;-_unclassified Ackermannviridae;s_Ackermannviridae sp.
A0A8S5VTV3_A	235	None	False	0	0	Ackermannviridae sp.	unclassified sequence	Heunggongvirae	2831612	d_Viruses;-_Duplodnaviria;k_Heunggongvirae;p_Uroviricota;c_Caudoviricetes;f_Ackermannviridae;-_unclassified Ackermannviridae;s_Ackermannviridae sp.
A0A8S5VTV8_A	400	None	False	0	0	Ackermannviridae sp.	unclassified sequence	Heunggongvirae	2831612	d_Viruses;-_Duplodnaviria;k_Heunggongvirae;p_Uroviricota;c_Caudoviricetes;f_Ackermannviridae;-_unclassified Ackermannviridae;s_Ackermannviridae sp.
A0A8S5VTW0_A	146	None	False	0	0	Ackermannviridae sp.	unclassified sequence	Heunggongvirae	2831612	d_Viruses;-_Duplodnaviria;k_Heunggongvirae;p_Uroviricota;c_Caudoviricetes;f_Ackermannviridae;-_unclassified Ackermannviridae;s_Ackermannviridae sp.
A0A8S5VTW3_A	272	None	False	0	0	Ackermannviridae sp.	unclassified sequence	Heunggongvirae	2831612	d_Viruses;-_Duplodnaviria;k_Heunggongvirae;p_Uroviricota;c_Caudoviricetes;f_Ackermannviridae;-_unclassified Ackermannviridae;s_Ackermannviridae sp.
A0A8S5VTW4_A	461	None	False	0	0	Herelleviridae sp.	unclassified sequence	Heunggongvirae	2831613	d_Viruses;-_Duplodnaviria;k_Heunggongvirae;p_Uroviricota;c_Caudoviricetes;f_Herelleviridae;-_unclassified Herelleviridae;s_Herelleviridae sp.
A0A8S5VTW5_A	173	None	False	0	0	Ackermannviridae sp.	unclassified sequence	Heunggongvirae	2831612	d_Viruses;-_Duplodnaviria;k_Heunggongvirae;p_Uroviricota;c_Caudoviricetes;f_Ackermannviridae;-_unclassified Ackermannviridae;s_Ackermannviridae sp.
A0A8S5VTW6_A	88	None	False	0	0	Tectiviridae sp.	unclassified sequence	Bamfordvirae	2831614	d_Viruses;-_Varidnaviria;k_Bamfordvirae;p_Preplasmiviricota;c_Tectiliviricetes;o_Kalamavirales;f_Tectiviridae;-_unclassified Tectiviridae;s_Tectiviridae sp.
A0A8S5VTW8_A	154	None	False	0	0	Ackermannviridae sp.	unclassified sequence	Heunggongvirae	2831612	d_Viruses;-_Duplodnaviria;k_Heunggongvirae;p_Uroviricota;c_Caudoviricetes;f_Ackermannviridae;-_unclassified Ackermannviridae;s_Ackermannviridae sp.
A0A8S5VTX0_A	36	None	False	0	0	Tectiviridae sp.	unclassified sequence	Bamfordvirae	2831614	d_Viruses;-_Varidnaviria;k_Bamfordvirae;p_Preplasmiviricota;c_Tectiliviricetes;o_Kalamavirales;f_Tectiviridae;-_unclassified Tectiviridae;s_Tectiviridae sp.
A0A8S5VTX2_A	45	TMH	False	1	0	Tectiviridae sp.	unclassified sequence	Bamfordvirae	2831614	d_Viruses;-_Varidnaviria;k_Bamfordvirae;p_Preplasmiviricota;c_Tectiliviricetes;o_Kalamavirales;f_Tectiviridae;-_unclassified Tectiviridae;s_Tectiviridae sp.
A0A8S5VTX3_A	601	None	False	0	0	Ackermannviridae sp.	unclassified sequence	Heunggongvirae	2831612	d_Viruses;-_Duplodnaviria;k_Heunggongvirae;p_Uroviricota;c_Caudoviricetes;f_Ackermannviridae;-_unclassified Ackermannviridae;s_Ackermannviridae sp.
A0A8S5VTX4_A	1141	None	False	0	0	Ackermannviridae sp.	unclassified sequence	Heunggongvirae	2831612	d_Viruses;-_Duplodnaviria;k_Heunggongvirae;p_Uroviricota;c_Caudoviricetes;f_Ackermannviridae;-_unclassified Ackermannviridae;s_Ackermannviridae sp.
A0A8S5VTX5_A	227	None	False	0	0	Ackermannviridae sp.	unclassified sequence	Heunggongvirae	2831612	d_Viruses;-_Duplodnaviria;k_Heunggongvirae;p_Uroviricota;c_Caudoviricetes;f_Ackermannviridae;-_unclassified Ackermannviridae;s_Ackermannviridae sp.
A0A8S5VTX6_A	45	None	False	0	0	Ackermannviridae sp.	unclassified sequence	Heunggongvirae	2831612	d_Viruses;-_Duplodnaviria;k_Heunggongvirae;p_Uroviricota;c_Caudoviricetes;f_Ackermannviridae;-_unclassified Ackermannviridae;s_Ackermannviridae sp.
A0A8S5VTX7_A	45	None	False	0	0	Tectiviridae sp.	unclassified sequence	Bamfordvirae	2831614	d_Viruses;-_Varidnaviria;k_Bamfordvirae;p_Preplasmiviricota;c_Tectiliviricetes;o_Kalamavirales;f_Tectiviridae;-_unclassified Tectiviridae;s_Tectiviridae sp.
A0A8S5VTX8_A	254	None	False	0	0	Ackermannviridae sp.	unclassified sequence	Heunggongvirae	2831612	d_Viruses;-_Duplodnaviria;k_Heunggongvirae;p_Uroviricota;c_Caudoviricetes;f_Ackermannviridae;-_unclassified Ackermannviridae;s_Ackermannviridae sp.
A0A8S5VTY1_A	115	None	False	0	0	Herelleviridae sp.	unclassified sequence	Heunggongvirae	2831613	d_Viruses;-_Duplodnaviria;k_Heunggongvirae;p_Uroviricota;c_Caudoviricetes;f_Herelleviridae;-_unclassified Herelleviridae;s_Herelleviridae sp.
A0A8S5VTY3_A	49	None	False	0	0	Ackermannviridae sp.	unclassified sequence	Heunggongvirae	2831612	d_Viruses;-_Duplodnaviria;k_Heunggongvirae;p_Uroviricota;c_Caudoviricetes;f_Ackermannviridae;-_unclassified Ackermannviridae;s_Ackermannviridae sp.
A0A8S5VTY4_A	180	TMH	False	2	0	Ackermannviridae sp.	unclassified sequence	Heunggongvirae	2831612	d_Viruses;-_Duplodnaviria;k_Heunggongvirae;p_Uroviricota;c_Caudoviricetes;f_Ackermannviridae;-_unclassified Ackermannviridae;s_Ackermannviridae sp.
A0A8S5VTY5_A	81	None	False	0	0	Ackermannviridae sp.	unclassified sequence	Heunggongvirae	2831612	d_Viruses;-_Duplodnaviria;k_Heunggongvirae;p_Uroviricota;c_Caudoviricetes;f_Ackermannviridae;-_unclassified Ackermannviridae;s_Ackermannviridae sp.
A0A8S5VTY6_A	87	None	False	0	0	Ackermannviridae sp.	unclassified sequence	Heunggongvirae	2831612	d_Viruses;-_Duplodnaviria;k_Heunggongvirae;p_Uroviricota;c_Caudoviricetes;f_Ackermannviridae;-_unclassified Ackermannviridae;s_Ackermannviridae sp.
A0A8S5VTY7_A	270	None	False	0	0	Ackermannviridae sp.	unclassified sequence	Heunggongvirae	2831612	d_Viruses;-_Duplodnaviria;k_Heunggongvirae;p_Uroviricota;c_Caudoviricetes;f_Ackermannviridae;-_unclassified Ackermannviridae;s_Ackermannviridae sp.
A0A8S5VTZ0_A	142	None	False	0	0	Ackermannviridae sp.	unclassified sequence	Heunggongvirae	2831612	d_Viruses;-_Duplodnaviria;k_Heunggongvirae;p_Uroviricota;c_Caudoviricetes;f_Ackermannviridae;-_unclassified Ackermannviridae;s_Ackermannviridae sp.
A0A8S5VTZ1_A	33	None	False	0	0	Herelleviridae sp.	unclassified sequence	Heunggongvirae	2831613	d_Viruses;-_Duplodnaviria;k_Heunggongvirae;p_Uroviricota;c_Caudoviricetes;f_Herelleviridae;-_unclassified Herelleviridae;s_Herelleviridae sp.
A0A8S5VTZ2_A	502	None	False	0	0	Ackermannviridae sp.	unclassified sequence	Heunggongvirae	2831612	d_Viruses;-_Duplodnaviria;k_Heunggongvirae;p_Uroviricota;c_Caudoviricetes;f_Ackermannviridae;-_unclassified Ackermannviridae;s_Ackermannviridae sp.
A0A8S5VTZ4_A	71	None	False	0	0	Ackermannviridae sp.	unclassified sequence	Heunggongvirae	2831612	d_Viruses;-_Duplodnaviria;k_Heunggongvirae;p_Uroviricota;c_Caudoviricetes;f_Ackermannviridae;-_unclassified Ackermannviridae;s_Ackermannviridae sp.
A0A8S5VTZ5_A	482	None	False	0	0	Ackermannviridae sp.	unclassified sequence	Heunggongvirae	2831612	d_Viruses;-_Duplodnaviria;k_Heunggongvirae;p_Uroviricota;c_Caudoviricetes;f_Ackermannviridae;-_unclassified Ackermannviridae;s_Ackermannviridae sp.
A0A8S5VTZ6_A	85	None	False	0	0	Ackermannviridae sp.	unclassified sequence	Heunggongvirae	2831612	d_Viruses;-_Duplodnaviria;k_Heunggongvirae;p_Uroviricota;c_Caudoviricetes;f_Ackermannviridae;-_unclassified Ackermannviridae;s_Ackermannviridae sp.
A0A8S5VTZ7_A	80	None	False	0	0	Herelleviridae sp.	unclassified sequence	Heunggongvirae	2831613	d_Viruses;-_Duplodnaviria;k_Heunggongvirae;p_Uroviricota;c_Caudoviricetes;f_Herelleviridae;-_unclassified Herelleviridae;s_Herelleviridae sp.
A0A8S5VTZ9_A	86	TMH	False	1	0	Ackermannviridae sp.	unclassified sequence	Heunggongvirae	2831612	d_Viruses;-_Duplodnaviria;k_Heunggongvirae;p_Uroviricota;c_Caudoviricetes;f_Ackermannviridae;-_unclassified Ackermannviridae;s_Ackermannviridae sp.
A0A8S5VU00_A	279	None	False	0	0	Ackermannviridae sp.	unclassified sequence	Heunggongvirae	2831612	d_Viruses;-_Duplodnaviria;k_Heunggongvirae;p_Uroviricota;c_Caudoviricetes;f_Ackermannviridae;-_unclassified Ackermannviridae;s_Ackermannviridae sp.
A0A8S5VU02_A	161	None	False	0	0	Ackermannviridae sp.	unclassified sequence	Heunggongvirae	2831612	d_Viruses;-_Duplodnaviria;k_Heunggongvirae;p_Uroviricota;c_Caudoviricetes;f_Ackermannviridae;-_unclassified Ackermannviridae;s_Ackermannviridae sp.
A0A8S5VU04_A	549	None	False	0	0	Ackermannviridae sp.	unclassified sequence	Heunggongvirae	2831612	d_Viruses;-_Duplodnaviria;k_Heunggongvirae;p_Uroviricota;c_Caudoviricetes;f_Ackermannviridae;-_unclassified Ackermannviridae;s_Ackermannviridae sp.
A0A8S5VU05_A	79	None	False	0	0	Ackermannviridae sp.	unclassified sequence	Heunggongvirae	2831612	d_Viruses;-_Duplodnaviria;k_Heunggongvirae;p_Uroviricota;c_Caudoviricetes;f_Ackermannviridae;-_unclassified Ackermannviridae;s_Ackermannviridae sp.
A0A8S5VU07_A	207	None	False	0	0	Ackermannviridae sp.	unclassified sequence	Heunggongvirae	2831612	d_Viruses;-_Duplodnaviria;k_Heunggongvirae;p_Uroviricota;c_Caudoviricetes;f_Ackermannviridae;-_unclassified Ackermannviridae;s_Ackermannviridae sp.
A0A8S5VU08_A	294	None	False	0	0	Ackermannviridae sp.	unclassified sequence	Heunggongvirae	2831612	d_Viruses;-_Duplodnaviria;k_Heunggongvirae;p_Uroviricota;c_Caudoviricetes;f_Ackermannviridae;-_unclassified Ackermannviridae;s_Ackermannviridae sp.
A0A8S5VU10_A	362	None	False	0	0	Ackermannviridae sp.	unclassified sequence	Heunggongvirae	2831612	d_Viruses;-_Duplodnaviria;k_Heunggongvirae;p_Uroviricota;c_Caudoviricetes;f_Ackermannviridae;-_unclassified Ackermannviridae;s_Ackermannviridae sp.
A0A8S5VU11_A	55	None	False	0	0	Herelleviridae sp.	unclassified sequence	Heunggongvirae	2831613	d_Viruses;-_Duplodnaviria;k_Heunggongvirae;p_Uroviricota;c_Caudoviricetes;f_Herelleviridae;-_unclassified Herelleviridae;s_Herelleviridae sp.
A0A8S5VU12_A	133	TMH	False	1	0	Ackermannviridae sp.	unclassified sequence	Heunggongvirae	2831612	d_Viruses;-_Duplodnaviria;k_Heunggongvirae;p_Uroviricota;c_Caudoviricetes;f_Ackermannviridae;-_unclassified Ackermannviridae;s_Ackermannviridae sp.
A0A8S5VU13_A	47	None	False	0	0	Herelleviridae sp.	unclassified sequence	Heunggongvirae	2831613	d_Viruses;-_Duplodnaviria;k_Heunggongvirae;p_Uroviricota;c_Caudoviricetes;f_Herelleviridae;-_unclassified Herelleviridae;s_Herelleviridae sp.
A0A8S5VU16_A	498	None	False	0	0	Ackermannviridae sp.	unclassified sequence	Heunggongvirae	2831612	d_Viruses;-_Duplodnaviria;k_Heunggongvirae;p_Uroviricota;c_Caudoviricetes;f_Ackermannviridae;-_unclassified Ackermannviridae;s_Ackermannviridae sp.
A0A8S5VU17_A	81	None	False	0	0	Herelleviridae sp.	unclassified sequence	Heunggongvirae	2831613	d_Viruses;-_Duplodnaviria;k_Heunggongvirae;p_Uroviricota;c_Caudoviricetes;f_Herelleviridae;-_unclassified Herelleviridae;s_Herelleviridae sp.
A0A8S5VU20_A	68	None	False	0	0	Ackermannviridae sp.	unclassified sequence	Heunggongvirae	2831612	d_Viruses;-_Duplodnaviria;k_Heunggongvirae;p_Uroviricota;c_Caudoviricetes;f_Ackermannviridae;-_unclassified Ackermannviridae;s_Ackermannviridae sp.
A0A8S5VU21_A	38	TMH	False	1	0	Ackermannviridae sp.	unclassified sequence	Heunggongvirae	2831612	d_Viruses;-_Duplodnaviria;k_Heunggongvirae;p_Uroviricota;c_Caudoviricetes;f_Ackermannviridae;-_unclassified Ackermannviridae;s_Ackermannviridae sp.
A0A8S5VU23_A	281	None	False	0	0	Ackermannviridae sp.	unclassified sequence	Heunggongvirae	2831612	d_Viruses;-_Duplodnaviria;k_Heunggongvirae;p_Uroviricota;c_Caudoviricetes;f_Ackermannviridae;-_unclassified Ackermannviridae;s_Ackermannviridae sp.
A0A8S5VU25_A	874	None	False	0	0	Ackermannviridae sp.	unclassified sequence	Heunggongvirae	2831612	d_Viruses;-_Duplodnaviria;k_Heunggongvirae;p_Uroviricota;c_Caudoviricetes;f_Ackermannviridae;-_unclassified Ackermannviridae;s_Ackermannviridae sp.
A0A8S5VU27_A	327	None	False	0	0	Ackermannviridae sp.	unclassified sequence	Heunggongvirae	2831612	d_Viruses;-_Duplodnaviria;k_Heunggongvirae;p_Uroviricota;c_Caudoviricetes;f_Ackermannviridae;-_unclassified Ackermannviridae;s_Ackermannviridae sp.
A0A8S5VU28_A	526	None	False	0	0	Ackermannviridae sp.	unclassified sequence	Heunggongvirae	2831612	d_Viruses;-_Duplodnaviria;k_Heunggongvirae;p_Uroviricota;c_Caudoviricetes;f_Ackermannviridae;-_unclassified Ackermannviridae;s_Ackermannviridae sp.
A0A8S5VU30_A	308	None	False	0	0	Ackermannviridae sp.	unclassified sequence	Heunggongvirae	2831612	d_Viruses;-_Duplodnaviria;k_Heunggongvirae;p_Uroviricota;c_Caudoviricetes;f_Ackermannviridae;-_unclassified Ackermannviridae;s_Ackermannviridae sp.
A0A8S5VU31_A	126	None	False	0	0	Ackermannviridae sp.	unclassified sequence	Heunggongvirae	2831612	d_Viruses;-_Duplodnaviria;k_Heunggongvirae;p_Uroviricota;c_Caudoviricetes;f_Ackermannviridae;-_unclassified Ackermannviridae;s_Ackermannviridae sp.
A0A8S5VU33_A	110	None	False	0	0	Ackermannviridae sp.	unclassified sequence	Heunggongvirae	2831612	d_Viruses;-_Duplodnaviria;k_Heunggongvirae;p_Uroviricota;c_Caudoviricetes;f_Ackermannviridae;-_unclassified Ackermannviridae;s_Ackermannviridae sp.
A0A8S5VU34_A	44	None	False	0	0	Herelleviridae sp.	unclassified sequence	Heunggongvirae	2831613	d_Viruses;-_Duplodnaviria;k_Heunggongvirae;p_Uroviricota;c_Caudoviricetes;f_Herelleviridae;-_unclassified Herelleviridae;s_Herelleviridae sp.
A0A8S5VU35_A	810	None	False	0	0	Ackermannviridae sp.	unclassified sequence	Heunggongvirae	2831612	d_Viruses;-_Duplodnaviria;k_Heunggongvirae;p_Uroviricota;c_Caudoviricetes;f_Ackermannviridae;-_unclassified Ackermannviridae;s_Ackermannviridae sp.
A0A8S5VU36_A	79	None	False	0	0	Ackermannviridae sp.	unclassified sequence	Heunggongvirae	2831612	d_Viruses;-_Duplodnaviria;k_Heunggongvirae;p_Uroviricota;c_Caudoviricetes;f_Ackermannviridae;-_unclassified Ackermannviridae;s_Ackermannviridae sp.
A0A8S5VU37_A	100	None	False	0	0	Ackermannviridae sp.	unclassified sequence	Heunggongvirae	2831612	d_Viruses;-_Duplodnaviria;k_Heunggongvirae;p_Uroviricota;c_Caudoviricetes;f_Ackermannviridae;-_unclassified Ackermannviridae;s_Ackermannviridae sp.
A0A8S5VU38_A	156	None	False	0	0	Ackermannviridae sp.	unclassified sequence	Heunggongvirae	2831612	d_Viruses;-_Duplodnaviria;k_Heunggongvirae;p_Uroviricota;c_Caudoviricetes;f_Ackermannviridae;-_unclassified Ackermannviridae;s_Ackermannviridae sp.
A0A8S5VU40_A	132	TMH	True	1	0	Ackermannviridae sp.	unclassified sequence	Heunggongvirae	2831612	d_Viruses;-_Duplodnaviria;k_Heunggongvirae;p_Uroviricota;c_Caudoviricetes;f_Ackermannviridae;-_unclassified Ackermannviridae;s_Ackermannviridae sp.
A0A8S5VU42_A	62	None	False	0	0	Herelleviridae sp.	unclassified sequence	Heunggongvirae	2831613	d_Viruses;-_Duplodnaviria;k_Heunggongvirae;p_Uroviricota;c_Caudoviricetes;f_Herelleviridae;-_unclassified Herelleviridae;s_Herelleviridae sp.
A0A8S5VU43_A	1278	TMH	False	2	0	Ackermannviridae sp.	unclassified sequence	Heunggongvirae	2831612	d_Viruses;-_Duplodnaviria;k_Heunggongvirae;p_Uroviricota;c_Caudoviricetes;f_Ackermannviridae;-_unclassified Ackermannviridae;s_Ackermannviridae sp.
A0A8S5VU44_A	207	TMH	False	1	0	Ackermannviridae sp.	unclassified sequence	Heunggongvirae	2831612	d_Viruses;-_Duplodnaviria;k_Heunggongvirae;p_Uroviricota;c_Caudoviricetes;f_Ackermannviridae;-_unclassified Ackermannviridae;s_Ackermannviridae sp.
A0A8S5VU48_A	71	TMH	False	1	0	Ackermannviridae sp.	unclassified sequence	Heunggongvirae	2831612	d_Viruses;-_Duplodnaviria;k_Heunggongvirae;p_Uroviricota;c_Caudoviricetes;f_Ackermannviridae;-_unclassified Ackermannviridae;s_Ackermannviridae sp.
A0A8S5VU51_A	248	None	False	0	0	Ackermannviridae sp.	unclassified sequence	Heunggongvirae	2831612	d_Viruses;-_Duplodnaviria;k_Heunggongvirae;p_Uroviricota;c_Caudoviricetes;f_Ackermannviridae;-_unclassified Ackermannviridae;s_Ackermannviridae sp.
A0A8S5VU53_A	204	None	False	0	0	Ackermannviridae sp.	unclassified sequence	Heunggongvirae	2831612	d_Viruses;-_Duplodnaviria;k_Heunggongvirae;p_Uroviricota;c_Caudoviricetes;f_Ackermannviridae;-_unclassified Ackermannviridae;s_Ackermannviridae sp.
A0A8S5VU54_A	99	None	False	0	0	Ackermannviridae sp.	unclassified sequence	Heunggongvirae	2831612	d_Viruses;-_Duplodnaviria;k_Heunggongvirae;p_Uroviricota;c_Caudoviricetes;f_Ackermannviridae;-_unclassified Ackermannviridae;s_Ackermannviridae sp.
A0A8S5VU56_A	378	None	False	0	0	Ackermannviridae sp.	unclassified sequence	Heunggongvirae	2831612	d_Viruses;-_Duplodnaviria;k_Heunggongvirae;p_Uroviricota;c_Caudoviricetes;f_Ackermannviridae;-_unclassified Ackermannviridae;s_Ackermannviridae sp.
A0A8S5VU57_A	118	TMH	False	1	0	Herelleviridae sp.	unclassified sequence	Heunggongvirae	2831613	d_Viruses;-_Duplodnaviria;k_Heunggongvirae;p_Uroviricota;c_Caudoviricetes;f_Herelleviridae;-_unclassified Herelleviridae;s_Herelleviridae sp.
A0A8S5VU58_A	95	None	False	0	0	Ackermannviridae sp.	unclassified sequence	Heunggongvirae	2831612	d_Viruses;-_Duplodnaviria;k_Heunggongvirae;p_Uroviricota;c_Caudoviricetes;f_Ackermannviridae;-_unclassified Ackermannviridae;s_Ackermannviridae sp.
A0A8S5VU60_A	71	TMH	False	2	0	Tectiviridae sp.	unclassified sequence	Bamfordvirae	2831614	d_Viruses;-_Varidnaviria;k_Bamfordvirae;p_Preplasmiviricota;c_Tectiliviricetes;o_Kalamavirales;f_Tectiviridae;-_unclassified Tectiviridae;s_Tectiviridae sp.
A0A8S5VU61_A	37	None	False	0	0	Herelleviridae sp.	unclassified sequence	Heunggongvirae	2831613	d_Viruses;-_Duplodnaviria;k_Heunggongvirae;p_Uroviricota;c_Caudoviricetes;f_Herelleviridae;-_unclassified Herelleviridae;s_Herelleviridae sp.
A0A8S5VU62_A	226	None	False	0	0	Ackermannviridae sp.	unclassified sequence	Heunggongvirae	2831612	d_Viruses;-_Duplodnaviria;k_Heunggongvirae;p_Uroviricota;c_Caudoviricetes;f_Ackermannviridae;-_unclassified Ackermannviridae;s_Ackermannviridae sp.
A0A8S5VU63_A	96	None	False	0	0	Ackermannviridae sp.	unclassified sequence	Heunggongvirae	2831612	d_Viruses;-_Duplodnaviria;k_Heunggongvirae;p_Uroviricota;c_Caudoviricetes;f_Ackermannviridae;-_unclassified Ackermannviridae;s_Ackermannviridae sp.
A0A8S5VU64_A	488	None	False	0	0	Ackermannviridae sp.	unclassified sequence	Heunggongvirae	2831612	d_Viruses;-_Duplodnaviria;k_Heunggongvirae;p_Uroviricota;c_Caudoviricetes;f_Ackermannviridae;-_unclassified Ackermannviridae;s_Ackermannviridae sp.
A0A8S5VU65_A	83	None	False	0	0	Herelleviridae sp.	unclassified sequence	Heunggongvirae	2831613	d_Viruses;-_Duplodnaviria;k_Heunggongvirae;p_Uroviricota;c_Caudoviricetes;f_Herelleviridae;-_unclassified Herelleviridae;s_Herelleviridae sp.
A0A8S5VU67_A	72	None	False	0	0	Tectiviridae sp.	unclassified sequence	Bamfordvirae	2831614	d_Viruses;-_Varidnaviria;k_Bamfordvirae;p_Preplasmiviricota;c_Tectiliviricetes;o_Kalamavirales;f_Tectiviridae;-_unclassified Tectiviridae;s_Tectiviridae sp.
A0A8S5VU69_A	392	None	False	0	0	Ackermannviridae sp.	unclassified sequence	Heunggongvirae	2831612	d_Viruses;-_Duplodnaviria;k_Heunggongvirae;p_Uroviricota;c_Caudoviricetes;f_Ackermannviridae;-_unclassified Ackermannviridae;s_Ackermannviridae sp.
A0A8S5VU70_A	580	None	False	0	0	Ackermannviridae sp.	unclassified sequence	Heunggongvirae	2831612	d_Viruses;-_Duplodnaviria;k_Heunggongvirae;p_Uroviricota;c_Caudoviricetes;f_Ackermannviridae;-_unclassified Ackermannviridae;s_Ackermannviridae sp.
A0A8S5VU73_A	318	None	False	0	0	Tectiviridae sp.	unclassified sequence	Bamfordvirae	2831614	d_Viruses;-_Varidnaviria;k_Bamfordvirae;p_Preplasmiviricota;c_Tectiliviricetes;o_Kalamavirales;f_Tectiviridae;-_unclassified Tectiviridae;s_Tectiviridae sp.
A0A8S5VU74_A	34	None	False	0	0	Tectiviridae sp.	unclassified sequence	Bamfordvirae	2831614	d_Viruses;-_Varidnaviria;k_Bamfordvirae;p_Preplasmiviricota;c_Tectiliviricetes;o_Kalamavirales;f_Tectiviridae;-_unclassified Tectiviridae;s_Tectiviridae sp.
A0A8S5VU77_A	111	None	False	0	0	Ackermannviridae sp.	unclassified sequence	Heunggongvirae	2831612	d_Viruses;-_Duplodnaviria;k_Heunggongvirae;p_Uroviricota;c_Caudoviricetes;f_Ackermannviridae;-_unclassified Ackermannviridae;s_Ackermannviridae sp.
A0A8S5VU79_A	260	None	False	0	0	Ackermannviridae sp.	unclassified sequence	Heunggongvirae	2831612	d_Viruses;-_Duplodnaviria;k_Heunggongvirae;p_Uroviricota;c_Caudoviricetes;f_Ackermannviridae;-_unclassified Ackermannviridae;s_Ackermannviridae sp.
A0A8S5VU80_A	187	TMH	False	1	0	Tectiviridae sp.	unclassified sequence	Bamfordvirae	2831614	d_Viruses;-_Varidnaviria;k_Bamfordvirae;p_Preplasmiviricota;c_Tectiliviricetes;o_Kalamavirales;f_Tectiviridae;-_unclassified Tectiviridae;s_Tectiviridae sp.
A0A8S5VU84_A	400	None	False	0	0	Ackermannviridae sp.	unclassified sequence	Heunggongvirae	2831612	d_Viruses;-_Duplodnaviria;k_Heunggongvirae;p_Uroviricota;c_Caudoviricetes;f_Ackermannviridae;-_unclassified Ackermannviridae;s_Ackermannviridae sp.
A0A8S5VU89_A	252	None	False	0	0	Ackermannviridae sp.	unclassified sequence	Heunggongvirae	2831612	d_Viruses;-_Duplodnaviria;k_Heunggongvirae;p_Uroviricota;c_Caudoviricetes;f_Ackermannviridae;-_unclassified Ackermannviridae;s_Ackermannviridae sp.
A0A8S5VU91_A	74	None	False	0	0	Ackermannviridae sp.	unclassified sequence	Heunggongvirae	2831612	d_Viruses;-_Duplodnaviria;k_Heunggongvirae;p_Uroviricota;c_Caudoviricetes;f_Ackermannviridae;-_unclassified Ackermannviridae;s_Ackermannviridae sp.
A0A8S5VU95_A	531	None	False	0	0	Ackermannviridae sp.	unclassified sequence	Heunggongvirae	2831612	d_Viruses;-_Duplodnaviria;k_Heunggongvirae;p_Uroviricota;c_Caudoviricetes;f_Ackermannviridae;-_unclassified Ackermannviridae;s_Ackermannviridae sp.
A0A8S5VU99_A	116	None	False	0	0	Ackermannviridae sp.	unclassified sequence	Heunggongvirae	2831612	d_Viruses;-_Duplodnaviria;k_Heunggongvirae;p_Uroviricota;c_Caudoviricetes;f_Ackermannviridae;-_unclassified Ackermannviridae;s_Ackermannviridae sp.
A0A8S5VUA1_A	494	None	False	0	0	Ackermannviridae sp.	unclassified sequence	Heunggongvirae	2831612	d_Viruses;-_Duplodnaviria;k_Heunggongvirae;p_Uroviricota;c_Caudoviricetes;f_Ackermannviridae;-_unclassified Ackermannviridae;s_Ackermannviridae sp.
A0A8S5VUA5_A	211	None	False	0	0	Ackermannviridae sp.	unclassified sequence	Heunggongvirae	2831612	d_Viruses;-_Duplodnaviria;k_Heunggongvirae;p_Uroviricota;c_Caudoviricetes;f_Ackermannviridae;-_unclassified Ackermannviridae;s_Ackermannviridae sp.
A0A8S5VUA6_A	123	None	False	0	0	Herelleviridae sp.	unclassified sequence	Heunggongvirae	2831613	d_Viruses;-_Duplodnaviria;k_Heunggongvirae;p_Uroviricota;c_Caudoviricetes;f_Herelleviridae;-_unclassified Herelleviridae;s_Herelleviridae sp.
A0A8S5VUB1_A	197	None	False	0	0	Ackermannviridae sp.	unclassified sequence	Heunggongvirae	2831612	d_Viruses;-_Duplodnaviria;k_Heunggongvirae;p_Uroviricota;c_Caudoviricetes;f_Ackermannviridae;-_unclassified Ackermannviridae;s_Ackermannviridae sp.
A0A8S5VUB3_A	74	None	False	0	0	Ackermannviridae sp.	unclassified sequence	Heunggongvirae	2831612	d_Viruses;-_Duplodnaviria;k_Heunggongvirae;p_Uroviricota;c_Caudoviricetes;f_Ackermannviridae;-_unclassified Ackermannviridae;s_Ackermannviridae sp.
A0A8S5VUB5_A	37	None	False	0	0	Herelleviridae sp.	unclassified sequence	Heunggongvirae	2831613	d_Viruses;-_Duplodnaviria;k_Heunggongvirae;p_Uroviricota;c_Caudoviricetes;f_Herelleviridae;-_unclassified Herelleviridae;s_Herelleviridae sp.
A0A8S5VUB6_A	45	None	False	0	0	Tectiviridae sp.	unclassified sequence	Bamfordvirae	2831614	d_Viruses;-_Varidnaviria;k_Bamfordvirae;p_Preplasmiviricota;c_Tectiliviricetes;o_Kalamavirales;f_Tectiviridae;-_unclassified Tectiviridae;s_Tectiviridae sp.
A0A8S5VUB7_A	177	None	False	0	0	Herelleviridae sp.	unclassified sequence	Heunggongvirae	2831613	d_Viruses;-_Duplodnaviria;k_Heunggongvirae;p_Uroviricota;c_Caudoviricetes;f_Herelleviridae;-_unclassified Herelleviridae;s_Herelleviridae sp.
A0A8S5VUB8_A	236	TMH	False	1	0	Ackermannviridae sp.	unclassified sequence	Heunggongvirae	2831612	d_Viruses;-_Duplodnaviria;k_Heunggongvirae;p_Uroviricota;c_Caudoviricetes;f_Ackermannviridae;-_unclassified Ackermannviridae;s_Ackermannviridae sp.
A0A8S5VUC0_A	268	None	False	0	0	Herelleviridae sp.	unclassified sequence	Heunggongvirae	2831613	d_Viruses;-_Duplodnaviria;k_Heunggongvirae;p_Uroviricota;c_Caudoviricetes;f_Herelleviridae;-_unclassified Herelleviridae;s_Herelleviridae sp.
A0A8S5VUC2_A	83	None	False	0	0	Tectiviridae sp.	unclassified sequence	Bamfordvirae	2831614	d_Viruses;-_Varidnaviria;k_Bamfordvirae;p_Preplasmiviricota;c_Tectiliviricetes;o_Kalamavirales;f_Tectiviridae;-_unclassified Tectiviridae;s_Tectiviridae sp.
A0A8S5VUC4_A	280	None	False	0	0	Ackermannviridae sp.	unclassified sequence	Heunggongvirae	2831612	d_Viruses;-_Duplodnaviria;k_Heunggongvirae;p_Uroviricota;c_Caudoviricetes;f_Ackermannviridae;-_unclassified Ackermannviridae;s_Ackermannviridae sp.
A0A8S5VUC6_A	1258	None	False	0	0	Ackermannviridae sp.	unclassified sequence	Heunggongvirae	2831612	d_Viruses;-_Duplodnaviria;k_Heunggongvirae;p_Uroviricota;c_Caudoviricetes;f_Ackermannviridae;-_unclassified Ackermannviridae;s_Ackermannviridae sp.
A0A8S5VUC7_A	33	None	False	0	0	Herelleviridae sp.	unclassified sequence	Heunggongvirae	2831613	d_Viruses;-_Duplodnaviria;k_Heunggongvirae;p_Uroviricota;c_Caudoviricetes;f_Herelleviridae;-_unclassified Herelleviridae;s_Herelleviridae sp.
A0A8S5VUC8_A	42	None	False	0	0	Herelleviridae sp.	unclassified sequence	Heunggongvirae	2831613	d_Viruses;-_Duplodnaviria;k_Heunggongvirae;p_Uroviricota;c_Caudoviricetes;f_Herelleviridae;-_unclassified Herelleviridae;s_Herelleviridae sp.
A0A8S5VUC9_A	42	None	False	0	0	Herelleviridae sp.	unclassified sequence	Heunggongvirae	2831613	d_Viruses;-_Duplodnaviria;k_Heunggongvirae;p_Uroviricota;c_Caudoviricetes;f_Herelleviridae;-_unclassified Herelleviridae;s_Herelleviridae sp.
A0A8S5VUD0_A	58	None	False	0	0	Herelleviridae sp.	unclassified sequence	Heunggongvirae	2831613	d_Viruses;-_Duplodnaviria;k_Heunggongvirae;p_Uroviricota;c_Caudoviricetes;f_Herelleviridae;-_unclassified Herelleviridae;s_Herelleviridae sp.
A0A8S5VUD1_A	65	None	False	0	0	Herelleviridae sp.	unclassified sequence	Heunggongvirae	2831613	d_Viruses;-_Duplodnaviria;k_Heunggongvirae;p_Uroviricota;c_Caudoviricetes;f_Herelleviridae;-_unclassified Herelleviridae;s_Herelleviridae sp.
A0A8S5VUD3_A	134	None	False	0	0	Ackermannviridae sp.	unclassified sequence	Heunggongvirae	2831612	d_Viruses;-_Duplodnaviria;k_Heunggongvirae;p_Uroviricota;c_Caudoviricetes;f_Ackermannviridae;-_unclassified Ackermannviridae;s_Ackermannviridae sp.
A0A8S5VUD6_A	60	None	False	0	0	Herelleviridae sp.	unclassified sequence	Heunggongvirae	2831613	d_Viruses;-_Duplodnaviria;k_Heunggongvirae;p_Uroviricota;c_Caudoviricetes;f_Herelleviridae;-_unclassified Herelleviridae;s_Herelleviridae sp.
A0A8S5VUD7_A	31	None	False	0	0	Herelleviridae sp.	unclassified sequence	Heunggongvirae	2831613	d_Viruses;-_Duplodnaviria;k_Heunggongvirae;p_Uroviricota;c_Caudoviricetes;f_Herelleviridae;-_unclassified Herelleviridae;s_Herelleviridae sp.
A0A8S5VUD9_A	40	None	False	0	0	Herelleviridae sp.	unclassified sequence	Heunggongvirae	2831613	d_Viruses;-_Duplodnaviria;k_Heunggongvirae;p_Uroviricota;c_Caudoviricetes;f_Herelleviridae;-_unclassified Herelleviridae;s_Herelleviridae sp.
A0A8S5VUE2_A	179	TMH	False	1	0	Tectiviridae sp.	unclassified sequence	Bamfordvirae	2831614	d_Viruses;-_Varidnaviria;k_Bamfordvirae;p_Preplasmiviricota;c_Tectiliviricetes;o_Kalamavirales;f_Tectiviridae;-_unclassified Tectiviridae;s_Tectiviridae sp.
A0A8S5VUE3_A	135	None	False	0	0	Ackermannviridae sp.	unclassified sequence	Heunggongvirae	2831612	d_Viruses;-_Duplodnaviria;k_Heunggongvirae;p_Uroviricota;c_Caudoviricetes;f_Ackermannviridae;-_unclassified Ackermannviridae;s_Ackermannviridae sp.
A0A8S5VUE4_A	58	TMH	False	2	0	Herelleviridae sp.	unclassified sequence	Heunggongvirae	2831613	d_Viruses;-_Duplodnaviria;k_Heunggongvirae;p_Uroviricota;c_Caudoviricetes;f_Herelleviridae;-_unclassified Herelleviridae;s_Herelleviridae sp.
A0A8S5VUE5_A	41	None	False	0	0	Herelleviridae sp.	unclassified sequence	Heunggongvirae	2831613	d_Viruses;-_Duplodnaviria;k_Heunggongvirae;p_Uroviricota;c_Caudoviricetes;f_Herelleviridae;-_unclassified Herelleviridae;s_Herelleviridae sp.
A0A8S5VUE6_A	47	None	False	0	0	Herelleviridae sp.	unclassified sequence	Heunggongvirae	2831613	d_Viruses;-_Duplodnaviria;k_Heunggongvirae;p_Uroviricota;c_Caudoviricetes;f_Herelleviridae;-_unclassified Herelleviridae;s_Herelleviridae sp.
A0A8S5VUE7_A	140	None	False	0	0	Herelleviridae sp.	unclassified sequence	Heunggongvirae	2831613	d_Viruses;-_Duplodnaviria;k_Heunggongvirae;p_Uroviricota;c_Caudoviricetes;f_Herelleviridae;-_unclassified Herelleviridae;s_Herelleviridae sp.
A0A8S5VUE8_A	176	None	False	0	0	Ackermannviridae sp.	unclassified sequence	Heunggongvirae	2831612	d_Viruses;-_Duplodnaviria;k_Heunggongvirae;p_Uroviricota;c_Caudoviricetes;f_Ackermannviridae;-_unclassified Ackermannviridae;s_Ackermannviridae sp.
A0A8S5VUF0_A	39	TMH	False	1	0	Herelleviridae sp.	unclassified sequence	Heunggongvirae	2831613	d_Viruses;-_Duplodnaviria;k_Heunggongvirae;p_Uroviricota;c_Caudoviricetes;f_Herelleviridae;-_unclassified Herelleviridae;s_Herelleviridae sp.
A0A8S5VUF1_A	32	None	False	0	0	Herelleviridae sp.	unclassified sequence	Heunggongvirae	2831613	d_Viruses;-_Duplodnaviria;k_Heunggongvirae;p_Uroviricota;c_Caudoviricetes;f_Herelleviridae;-_unclassified Herelleviridae;s_Herelleviridae sp.
A0A8S5VUF3_A	38	None	False	0	0	Herelleviridae sp.	unclassified sequence	Heunggongvirae	2831613	d_Viruses;-_Duplodnaviria;k_Heunggongvirae;p_Uroviricota;c_Caudoviricetes;f_Herelleviridae;-_unclassified Herelleviridae;s_Herelleviridae sp.
A0A8S5VUF4_A	31	None	False	0	0	Tectiviridae sp.	unclassified sequence	Bamfordvirae	2831614	d_Viruses;-_Varidnaviria;k_Bamfordvirae;p_Preplasmiviricota;c_Tectiliviricetes;o_Kalamavirales;f_Tectiviridae;-_unclassified Tectiviridae;s_Tectiviridae sp.
A0A8S5VUF8_A	73	None	False	0	0	Herelleviridae sp.	unclassified sequence	Heunggongvirae	2831613	d_Viruses;-_Duplodnaviria;k_Heunggongvirae;p_Uroviricota;c_Caudoviricetes;f_Herelleviridae;-_unclassified Herelleviridae;s_Herelleviridae sp.
A0A8S5VUF9_A	361	None	False	0	0	Ackermannviridae sp.	unclassified sequence	Heunggongvirae	2831612	d_Viruses;-_Duplodnaviria;k_Heunggongvirae;p_Uroviricota;c_Caudoviricetes;f_Ackermannviridae;-_unclassified Ackermannviridae;s_Ackermannviridae sp.
A0A8S5VUG0_A	32	None	False	0	0	Herelleviridae sp.	unclassified sequence	Heunggongvirae	2831613	d_Viruses;-_Duplodnaviria;k_Heunggongvirae;p_Uroviricota;c_Caudoviricetes;f_Herelleviridae;-_unclassified Herelleviridae;s_Herelleviridae sp.
A0A8S5VUG1_A	49	None	False	0	0	Herelleviridae sp.	unclassified sequence	Heunggongvirae	2831613	d_Viruses;-_Duplodnaviria;k_Heunggongvirae;p_Uroviricota;c_Caudoviricetes;f_Herelleviridae;-_unclassified Herelleviridae;s_Herelleviridae sp.
A0A8S5VUG2_A	64	TMH	False	1	0	Tectiviridae sp.	unclassified sequence	Bamfordvirae	2831614	d_Viruses;-_Varidnaviria;k_Bamfordvirae;p_Preplasmiviricota;c_Tectiliviricetes;o_Kalamavirales;f_Tectiviridae;-_unclassified Tectiviridae;s_Tectiviridae sp.
A0A8S5VUG3_A	35	None	False	0	0	Herelleviridae sp.	unclassified sequence	Heunggongvirae	2831613	d_Viruses;-_Duplodnaviria;k_Heunggongvirae;p_Uroviricota;c_Caudoviricetes;f_Herelleviridae;-_unclassified Herelleviridae;s_Herelleviridae sp.
A0A8S5VUG6_A	216	None	False	0	0	Ackermannviridae sp.	unclassified sequence	Heunggongvirae	2831612	d_Viruses;-_Duplodnaviria;k_Heunggongvirae;p_Uroviricota;c_Caudoviricetes;f_Ackermannviridae;-_unclassified Ackermannviridae;s_Ackermannviridae sp.
A0A8S5VUG7_A	53	None	False	0	0	Herelleviridae sp.	unclassified sequence	Heunggongvirae	2831613	d_Viruses;-_Duplodnaviria;k_Heunggongvirae;p_Uroviricota;c_Caudoviricetes;f_Herelleviridae;-_unclassified Herelleviridae;s_Herelleviridae sp.
A0A8S5VUG8_A	159	None	False	0	0	Herelleviridae sp.	unclassified sequence	Heunggongvirae	2831613	d_Viruses;-_Duplodnaviria;k_Heunggongvirae;p_Uroviricota;c_Caudoviricetes;f_Herelleviridae;-_unclassified Herelleviridae;s_Herelleviridae sp.
A0A8S5VUG9_A	100	None	False	0	0	Tectiviridae sp.	unclassified sequence	Bamfordvirae	2831614	d_Viruses;-_Varidnaviria;k_Bamfordvirae;p_Preplasmiviricota;c_Tectiliviricetes;o_Kalamavirales;f_Tectiviridae;-_unclassified Tectiviridae;s_Tectiviridae sp.
A0A8S5VUH1_A	99	None	False	0	0	Herelleviridae sp.	unclassified sequence	Heunggongvirae	2831613	d_Viruses;-_Duplodnaviria;k_Heunggongvirae;p_Uroviricota;c_Caudoviricetes;f_Herelleviridae;-_unclassified Herelleviridae;s_Herelleviridae sp.
A0A8S5VUH2_A	44	None	False	0	0	Herelleviridae sp.	unclassified sequence	Heunggongvirae	2831613	d_Viruses;-_Duplodnaviria;k_Heunggongvirae;p_Uroviricota;c_Caudoviricetes;f_Herelleviridae;-_unclassified Herelleviridae;s_Herelleviridae sp.
A0A8S5VUH7_A	39	None	False	0	0	Herelleviridae sp.	unclassified sequence	Heunggongvirae	2831613	d_Viruses;-_Duplodnaviria;k_Heunggongvirae;p_Uroviricota;c_Caudoviricetes;f_Herelleviridae;-_unclassified Herelleviridae;s_Herelleviridae sp.
A0A8S5VUH8_A	140	None	False	0	0	Ackermannviridae sp.	unclassified sequence	Heunggongvirae	2831612	d_Viruses;-_Duplodnaviria;k_Heunggongvirae;p_Uroviricota;c_Caudoviricetes;f_Ackermannviridae;-_unclassified Ackermannviridae;s_Ackermannviridae sp.
A0A8S5VUH9_A	56	TMH	False	2	0	Herelleviridae sp.	unclassified sequence	Heunggongvirae	2831613	d_Viruses;-_Duplodnaviria;k_Heunggongvirae;p_Uroviricota;c_Caudoviricetes;f_Herelleviridae;-_unclassified Herelleviridae;s_Herelleviridae sp.
A0A8S5VUI4_A	96	None	False	0	0	Herelleviridae sp.	unclassified sequence	Heunggongvirae	2831613	d_Viruses;-_Duplodnaviria;k_Heunggongvirae;p_Uroviricota;c_Caudoviricetes;f_Herelleviridae;-_unclassified Herelleviridae;s_Herelleviridae sp.
A0A8S5VUI8_A	74	None	False	0	0	Herelleviridae sp.	unclassified sequence	Heunggongvirae	2831613	d_Viruses;-_Duplodnaviria;k_Heunggongvirae;p_Uroviricota;c_Caudoviricetes;f_Herelleviridae;-_unclassified Herelleviridae;s_Herelleviridae sp.
A0A8S5VUJ2_A	33	None	False	0	0	Herelleviridae sp.	unclassified sequence	Heunggongvirae	2831613	d_Viruses;-_Duplodnaviria;k_Heunggongvirae;p_Uroviricota;c_Caudoviricetes;f_Herelleviridae;-_unclassified Herelleviridae;s_Herelleviridae sp.
A0A8S5VUJ3_A	182	None	False	0	0	Herelleviridae sp.	unclassified sequence	Heunggongvirae	2831613	d_Viruses;-_Duplodnaviria;k_Heunggongvirae;p_Uroviricota;c_Caudoviricetes;f_Herelleviridae;-_unclassified Herelleviridae;s_Herelleviridae sp.
A0A8S5VUJ6_A	149	None	False	0	0	Herelleviridae sp.	unclassified sequence	Heunggongvirae	2831613	d_Viruses;-_Duplodnaviria;k_Heunggongvirae;p_Uroviricota;c_Caudoviricetes;f_Herelleviridae;-_unclassified Herelleviridae;s_Herelleviridae sp.
A0A8S5VUJ7_A	261	TMH	False	7	0	Herelleviridae sp.	unclassified sequence	Heunggongvirae	2831613	d_Viruses;-_Duplodnaviria;k_Heunggongvirae;p_Uroviricota;c_Caudoviricetes;f_Herelleviridae;-_unclassified Herelleviridae;s_Herelleviridae sp.
A0A8S5VUK3_A	32	None	False	0	0	Herelleviridae sp.	unclassified sequence	Heunggongvirae	2831613	d_Viruses;-_Duplodnaviria;k_Heunggongvirae;p_Uroviricota;c_Caudoviricetes;f_Herelleviridae;-_unclassified Herelleviridae;s_Herelleviridae sp.
A0A8S5VUK7_A	31	None	False	0	0	Herelleviridae sp.	unclassified sequence	Heunggongvirae	2831613	d_Viruses;-_Duplodnaviria;k_Heunggongvirae;p_Uroviricota;c_Caudoviricetes;f_Herelleviridae;-_unclassified Herelleviridae;s_Herelleviridae sp.
A0A8S5VUL0_A	170	None	False	0	0	Herelleviridae sp.	unclassified sequence	Heunggongvirae	2831613	d_Viruses;-_Duplodnaviria;k_Heunggongvirae;p_Uroviricota;c_Caudoviricetes;f_Herelleviridae;-_unclassified Herelleviridae;s_Herelleviridae sp.
A0A8S5VUL2_A	153	None	False	0	0	Herelleviridae sp.	unclassified sequence	Heunggongvirae	2831613	d_Viruses;-_Duplodnaviria;k_Heunggongvirae;p_Uroviricota;c_Caudoviricetes;f_Herelleviridae;-_unclassified Herelleviridae;s_Herelleviridae sp.
A0A8S5VUL3_A	225	None	False	0	0	Tectiviridae sp.	unclassified sequence	Bamfordvirae	2831614	d_Viruses;-_Varidnaviria;k_Bamfordvirae;p_Preplasmiviricota;c_Tectiliviricetes;o_Kalamavirales;f_Tectiviridae;-_unclassified Tectiviridae;s_Tectiviridae sp.
A0A8S5VUL4_A	31	None	False	0	0	Herelleviridae sp.	unclassified sequence	Heunggongvirae	2831613	d_Viruses;-_Duplodnaviria;k_Heunggongvirae;p_Uroviricota;c_Caudoviricetes;f_Herelleviridae;-_unclassified Herelleviridae;s_Herelleviridae sp.
A0A8S5VUL7_A	30	None	False	0	0	Herelleviridae sp.	unclassified sequence	Heunggongvirae	2831613	d_Viruses;-_Duplodnaviria;k_Heunggongvirae;p_Uroviricota;c_Caudoviricetes;f_Herelleviridae;-_unclassified Herelleviridae;s_Herelleviridae sp.
A0A8S5VUL8_A	89	None	False	0	0	Herelleviridae sp.	unclassified sequence	Heunggongvirae	2831613	d_Viruses;-_Duplodnaviria;k_Heunggongvirae;p_Uroviricota;c_Caudoviricetes;f_Herelleviridae;-_unclassified Herelleviridae;s_Herelleviridae sp.
A0A8S5VUM0_A	87	None	False	0	0	Tectiviridae sp.	unclassified sequence	Bamfordvirae	2831614	d_Viruses;-_Varidnaviria;k_Bamfordvirae;p_Preplasmiviricota;c_Tectiliviricetes;o_Kalamavirales;f_Tectiviridae;-_unclassified Tectiviridae;s_Tectiviridae sp.
A0A8S5VUM1_A	80	None	False	0	0	Herelleviridae sp.	unclassified sequence	Heunggongvirae	2831613	d_Viruses;-_Duplodnaviria;k_Heunggongvirae;p_Uroviricota;c_Caudoviricetes;f_Herelleviridae;-_unclassified Herelleviridae;s_Herelleviridae sp.
A0A8S5VUM3_A	30	None	False	0	0	Herelleviridae sp.	unclassified sequence	Heunggongvirae	2831613	d_Viruses;-_Duplodnaviria;k_Heunggongvirae;p_Uroviricota;c_Caudoviricetes;f_Herelleviridae;-_unclassified Herelleviridae;s_Herelleviridae sp.
A0A8S5VUM4_A	34	None	False	0	0	Herelleviridae sp.	unclassified sequence	Heunggongvirae	2831613	d_Viruses;-_Duplodnaviria;k_Heunggongvirae;p_Uroviricota;c_Caudoviricetes;f_Herelleviridae;-_unclassified Herelleviridae;s_Herelleviridae sp.
A0A8S5VUM7_A	42	None	False	0	0	Herelleviridae sp.	unclassified sequence	Heunggongvirae	2831613	d_Viruses;-_Duplodnaviria;k_Heunggongvirae;p_Uroviricota;c_Caudoviricetes;f_Herelleviridae;-_unclassified Herelleviridae;s_Herelleviridae sp.
A0A8S5VUN0_A	108	None	False	0	0	Herelleviridae sp.	unclassified sequence	Heunggongvirae	2831613	d_Viruses;-_Duplodnaviria;k_Heunggongvirae;p_Uroviricota;c_Caudoviricetes;f_Herelleviridae;-_unclassified Herelleviridae;s_Herelleviridae sp.
A0A8S5VUN2_A	32	None	False	0	0	Herelleviridae sp.	unclassified sequence	Heunggongvirae	2831613	d_Viruses;-_Duplodnaviria;k_Heunggongvirae;p_Uroviricota;c_Caudoviricetes;f_Herelleviridae;-_unclassified Herelleviridae;s_Herelleviridae sp.
A0A8S5VUN4_A	35	None	False	0	0	Herelleviridae sp.	unclassified sequence	Heunggongvirae	2831613	d_Viruses;-_Duplodnaviria;k_Heunggongvirae;p_Uroviricota;c_Caudoviricetes;f_Herelleviridae;-_unclassified Herelleviridae;s_Herelleviridae sp.
A0A8S5VUN5_A	30	TMH	False	1	0	Herelleviridae sp.	unclassified sequence	Heunggongvirae	2831613	d_Viruses;-_Duplodnaviria;k_Heunggongvirae;p_Uroviricota;c_Caudoviricetes;f_Herelleviridae;-_unclassified Herelleviridae;s_Herelleviridae sp.
A0A8S5VUN7_A	628	None	False	0	0	Herelleviridae sp.	unclassified sequence	Heunggongvirae	2831613	d_Viruses;-_Duplodnaviria;k_Heunggongvirae;p_Uroviricota;c_Caudoviricetes;f_Herelleviridae;-_unclassified Herelleviridae;s_Herelleviridae sp.
A0A8S5VUP1_A	279	TMH	False	1	0	Herelleviridae sp.	unclassified sequence	Heunggongvirae	2831613	d_Viruses;-_Duplodnaviria;k_Heunggongvirae;p_Uroviricota;c_Caudoviricetes;f_Herelleviridae;-_unclassified Herelleviridae;s_Herelleviridae sp.
A0A8S5VUP2_A	47	None	False	0	0	Herelleviridae sp.	unclassified sequence	Heunggongvirae	2831613	d_Viruses;-_Duplodnaviria;k_Heunggongvirae;p_Uroviricota;c_Caudoviricetes;f_Herelleviridae;-_unclassified Herelleviridae;s_Herelleviridae sp.
A0A8S5VUP3_A	205	None	False	0	0	Herelleviridae sp.	unclassified sequence	Heunggongvirae	2831613	d_Viruses;-_Duplodnaviria;k_Heunggongvirae;p_Uroviricota;c_Caudoviricetes;f_Herelleviridae;-_unclassified Herelleviridae;s_Herelleviridae sp.
A0A8S5VUP6_A	242	None	False	0	0	Herelleviridae sp.	unclassified sequence	Heunggongvirae	2831613	d_Viruses;-_Duplodnaviria;k_Heunggongvirae;p_Uroviricota;c_Caudoviricetes;f_Herelleviridae;-_unclassified Herelleviridae;s_Herelleviridae sp.
A0A8S5VUP7_A	149	None	False	0	0	Herelleviridae sp.	unclassified sequence	Heunggongvirae	2831613	d_Viruses;-_Duplodnaviria;k_Heunggongvirae;p_Uroviricota;c_Caudoviricetes;f_Herelleviridae;-_unclassified Herelleviridae;s_Herelleviridae sp.
A0A8S5VUP8_A	61	None	False	0	0	Herelleviridae sp.	unclassified sequence	Heunggongvirae	2831613	d_Viruses;-_Duplodnaviria;k_Heunggongvirae;p_Uroviricota;c_Caudoviricetes;f_Herelleviridae;-_unclassified Herelleviridae;s_Herelleviridae sp.
A0A8S5VUP9_A	103	None	False	0	0	Herelleviridae sp.	unclassified sequence	Heunggongvirae	2831613	d_Viruses;-_Duplodnaviria;k_Heunggongvirae;p_Uroviricota;c_Caudoviricetes;f_Herelleviridae;-_unclassified Herelleviridae;s_Herelleviridae sp.
A0A8S5VUQ2_A	630	None	False	0	0	Herelleviridae sp.	unclassified sequence	Heunggongvirae	2831613	d_Viruses;-_Duplodnaviria;k_Heunggongvirae;p_Uroviricota;c_Caudoviricetes;f_Herelleviridae;-_unclassified Herelleviridae;s_Herelleviridae sp.
A0A8S5VUQ3_A	37	TMH	False	1	0	Herelleviridae sp.	unclassified sequence	Heunggongvirae	2831613	d_Viruses;-_Duplodnaviria;k_Heunggongvirae;p_Uroviricota;c_Caudoviricetes;f_Herelleviridae;-_unclassified Herelleviridae;s_Herelleviridae sp.
A0A8S5VUQ4_A	67	None	False	0	0	Herelleviridae sp.	unclassified sequence	Heunggongvirae	2831613	d_Viruses;-_Duplodnaviria;k_Heunggongvirae;p_Uroviricota;c_Caudoviricetes;f_Herelleviridae;-_unclassified Herelleviridae;s_Herelleviridae sp.
A0A8S5VUQ5_A	46	TMH	False	1	0	Herelleviridae sp.	unclassified sequence	Heunggongvirae	2831613	d_Viruses;-_Duplodnaviria;k_Heunggongvirae;p_Uroviricota;c_Caudoviricetes;f_Herelleviridae;-_unclassified Herelleviridae;s_Herelleviridae sp.
A0A8S5VUQ8_A	503	None	False	0	0	Herelleviridae sp.	unclassified sequence	Heunggongvirae	2831613	d_Viruses;-_Duplodnaviria;k_Heunggongvirae;p_Uroviricota;c_Caudoviricetes;f_Herelleviridae;-_unclassified Herelleviridae;s_Herelleviridae sp.
A0A8S5VUR0_A	40	None	False	0	0	Herelleviridae sp.	unclassified sequence	Heunggongvirae	2831613	d_Viruses;-_Duplodnaviria;k_Heunggongvirae;p_Uroviricota;c_Caudoviricetes;f_Herelleviridae;-_unclassified Herelleviridae;s_Herelleviridae sp.
A0A8S5VUR2_A	60	TMH	False	1	0	Herelleviridae sp.	unclassified sequence	Heunggongvirae	2831613	d_Viruses;-_Duplodnaviria;k_Heunggongvirae;p_Uroviricota;c_Caudoviricetes;f_Herelleviridae;-_unclassified Herelleviridae;s_Herelleviridae sp.
A0A8S5VUR6_A	286	None	False	0	0	Herelleviridae sp.	unclassified sequence	Heunggongvirae	2831613	d_Viruses;-_Duplodnaviria;k_Heunggongvirae;p_Uroviricota;c_Caudoviricetes;f_Herelleviridae;-_unclassified Herelleviridae;s_Herelleviridae sp.
A0A8S5VUR7_A	364	None	False	0	0	Herelleviridae sp.	unclassified sequence	Heunggongvirae	2831613	d_Viruses;-_Duplodnaviria;k_Heunggongvirae;p_Uroviricota;c_Caudoviricetes;f_Herelleviridae;-_unclassified Herelleviridae;s_Herelleviridae sp.
A0A8S5VUR8_A	245	None	False	0	0	Herelleviridae sp.	unclassified sequence	Heunggongvirae	2831613	d_Viruses;-_Duplodnaviria;k_Heunggongvirae;p_Uroviricota;c_Caudoviricetes;f_Herelleviridae;-_unclassified Herelleviridae;s_Herelleviridae sp.
A0A8S5VUR9_A	97	None	False	0	0	Herelleviridae sp.	unclassified sequence	Heunggongvirae	2831613	d_Viruses;-_Duplodnaviria;k_Heunggongvirae;p_Uroviricota;c_Caudoviricetes;f_Herelleviridae;-_unclassified Herelleviridae;s_Herelleviridae sp.
A0A8S5VUS0_A	32	None	False	0	0	Herelleviridae sp.	unclassified sequence	Heunggongvirae	2831613	d_Viruses;-_Duplodnaviria;k_Heunggongvirae;p_Uroviricota;c_Caudoviricetes;f_Herelleviridae;-_unclassified Herelleviridae;s_Herelleviridae sp.
A0A8S5VUS5_A	49	None	False	0	0	Herelleviridae sp.	unclassified sequence	Heunggongvirae	2831613	d_Viruses;-_Duplodnaviria;k_Heunggongvirae;p_Uroviricota;c_Caudoviricetes;f_Herelleviridae;-_unclassified Herelleviridae;s_Herelleviridae sp.
A0A8S5VUS6_A	55	None	False	0	0	Herelleviridae sp.	unclassified sequence	Heunggongvirae	2831613	d_Viruses;-_Duplodnaviria;k_Heunggongvirae;p_Uroviricota;c_Caudoviricetes;f_Herelleviridae;-_unclassified Herelleviridae;s_Herelleviridae sp.
A0A8S5VUS9_A	81	None	False	0	0	Herelleviridae sp.	unclassified sequence	Heunggongvirae	2831613	d_Viruses;-_Duplodnaviria;k_Heunggongvirae;p_Uroviricota;c_Caudoviricetes;f_Herelleviridae;-_unclassified Herelleviridae;s_Herelleviridae sp.
A0A8S5VUT0_A	91	None	False	0	0	Herelleviridae sp.	unclassified sequence	Heunggongvirae	2831613	d_Viruses;-_Duplodnaviria;k_Heunggongvirae;p_Uroviricota;c_Caudoviricetes;f_Herelleviridae;-_unclassified Herelleviridae;s_Herelleviridae sp.
A0A8S5VUT1_A	70	None	False	0	0	Herelleviridae sp.	unclassified sequence	Heunggongvirae	2831613	d_Viruses;-_Duplodnaviria;k_Heunggongvirae;p_Uroviricota;c_Caudoviricetes;f_Herelleviridae;-_unclassified Herelleviridae;s_Herelleviridae sp.
A0A8S5VUT2_A	214	None	False	0	0	Herelleviridae sp.	unclassified sequence	Heunggongvirae	2831613	d_Viruses;-_Duplodnaviria;k_Heunggongvirae;p_Uroviricota;c_Caudoviricetes;f_Herelleviridae;-_unclassified Herelleviridae;s_Herelleviridae sp.
A0A8S5VUT4_A	181	None	False	0	0	Herelleviridae sp.	unclassified sequence	Heunggongvirae	2831613	d_Viruses;-_Duplodnaviria;k_Heunggongvirae;p_Uroviricota;c_Caudoviricetes;f_Herelleviridae;-_unclassified Herelleviridae;s_Herelleviridae sp.
A0A8S5VUT5_A	65	None	False	0	0	Herelleviridae sp.	unclassified sequence	Heunggongvirae	2831613	d_Viruses;-_Duplodnaviria;k_Heunggongvirae;p_Uroviricota;c_Caudoviricetes;f_Herelleviridae;-_unclassified Herelleviridae;s_Herelleviridae sp.
A0A8S5VUT6_A	32	None	False	0	0	Herelleviridae sp.	unclassified sequence	Heunggongvirae	2831613	d_Viruses;-_Duplodnaviria;k_Heunggongvirae;p_Uroviricota;c_Caudoviricetes;f_Herelleviridae;-_unclassified Herelleviridae;s_Herelleviridae sp.
A0A8S5VUU0_A	97	None	False	0	0	Herelleviridae sp.	unclassified sequence	Heunggongvirae	2831613	d_Viruses;-_Duplodnaviria;k_Heunggongvirae;p_Uroviricota;c_Caudoviricetes;f_Herelleviridae;-_unclassified Herelleviridae;s_Herelleviridae sp.
A0A8S5VUU1_A	82	None	False	0	0	Herelleviridae sp.	unclassified sequence	Heunggongvirae	2831613	d_Viruses;-_Duplodnaviria;k_Heunggongvirae;p_Uroviricota;c_Caudoviricetes;f_Herelleviridae;-_unclassified Herelleviridae;s_Herelleviridae sp.
A0A8S5VUU2_A	418	None	False	0	0	Herelleviridae sp.	unclassified sequence	Heunggongvirae	2831613	d_Viruses;-_Duplodnaviria;k_Heunggongvirae;p_Uroviricota;c_Caudoviricetes;f_Herelleviridae;-_unclassified Herelleviridae;s_Herelleviridae sp.
A0A8S5VUU3_A	127	None	False	0	0	Herelleviridae sp.	unclassified sequence	Heunggongvirae	2831613	d_Viruses;-_Duplodnaviria;k_Heunggongvirae;p_Uroviricota;c_Caudoviricetes;f_Herelleviridae;-_unclassified Herelleviridae;s_Herelleviridae sp.
A0A8S5VUU4_A	71	TMH	False	2	0	Herelleviridae sp.	unclassified sequence	Heunggongvirae	2831613	d_Viruses;-_Duplodnaviria;k_Heunggongvirae;p_Uroviricota;c_Caudoviricetes;f_Herelleviridae;-_unclassified Herelleviridae;s_Herelleviridae sp.
A0A8S5VUU5_A	84	None	False	0	0	Herelleviridae sp.	unclassified sequence	Heunggongvirae	2831613	d_Viruses;-_Duplodnaviria;k_Heunggongvirae;p_Uroviricota;c_Caudoviricetes;f_Herelleviridae;-_unclassified Herelleviridae;s_Herelleviridae sp.
A0A8S5VUU6_A	36	None	False	0	0	Herelleviridae sp.	unclassified sequence	Heunggongvirae	2831613	d_Viruses;-_Duplodnaviria;k_Heunggongvirae;p_Uroviricota;c_Caudoviricetes;f_Herelleviridae;-_unclassified Herelleviridae;s_Herelleviridae sp.
A0A8S5VUU7_A	36	None	False	0	0	Herelleviridae sp.	unclassified sequence	Heunggongvirae	2831613	d_Viruses;-_Duplodnaviria;k_Heunggongvirae;p_Uroviricota;c_Caudoviricetes;f_Herelleviridae;-_unclassified Herelleviridae;s_Herelleviridae sp.
A0A8S5VUV0_A	31	None	False	0	0	Herelleviridae sp.	unclassified sequence	Heunggongvirae	2831613	d_Viruses;-_Duplodnaviria;k_Heunggongvirae;p_Uroviricota;c_Caudoviricetes;f_Herelleviridae;-_unclassified Herelleviridae;s_Herelleviridae sp.
A0A8S5VUV1_A	109	None	False	0	0	Herelleviridae sp.	unclassified sequence	Heunggongvirae	2831613	d_Viruses;-_Duplodnaviria;k_Heunggongvirae;p_Uroviricota;c_Caudoviricetes;f_Herelleviridae;-_unclassified Herelleviridae;s_Herelleviridae sp.
A0A8S5VUV4_A	30	None	False	0	0	Herelleviridae sp.	unclassified sequence	Heunggongvirae	2831613	d_Viruses;-_Duplodnaviria;k_Heunggongvirae;p_Uroviricota;c_Caudoviricetes;f_Herelleviridae;-_unclassified Herelleviridae;s_Herelleviridae sp.
A0A8S5VUV5_A	50	None	False	0	0	Herelleviridae sp.	unclassified sequence	Heunggongvirae	2831613	d_Viruses;-_Duplodnaviria;k_Heunggongvirae;p_Uroviricota;c_Caudoviricetes;f_Herelleviridae;-_unclassified Herelleviridae;s_Herelleviridae sp.
A0A8S5VUV6_A	116	None	False	0	0	Herelleviridae sp.	unclassified sequence	Heunggongvirae	2831613	d_Viruses;-_Duplodnaviria;k_Heunggongvirae;p_Uroviricota;c_Caudoviricetes;f_Herelleviridae;-_unclassified Herelleviridae;s_Herelleviridae sp.
A0A8S5VUV8_A	74	TMH	False	1	0	Herelleviridae sp.	unclassified sequence	Heunggongvirae	2831613	d_Viruses;-_Duplodnaviria;k_Heunggongvirae;p_Uroviricota;c_Caudoviricetes;f_Herelleviridae;-_unclassified Herelleviridae;s_Herelleviridae sp.
A0A8S5VUV9_A	38	None	False	0	0	Herelleviridae sp.	unclassified sequence	Heunggongvirae	2831613	d_Viruses;-_Duplodnaviria;k_Heunggongvirae;p_Uroviricota;c_Caudoviricetes;f_Herelleviridae;-_unclassified Herelleviridae;s_Herelleviridae sp.
A0A8S5VUW3_A	75	None	False	0	0	Herelleviridae sp.	unclassified sequence	Heunggongvirae	2831613	d_Viruses;-_Duplodnaviria;k_Heunggongvirae;p_Uroviricota;c_Caudoviricetes;f_Herelleviridae;-_unclassified Herelleviridae;s_Herelleviridae sp.
A0A8S5VUW5_A	56	None	False	0	0	Herelleviridae sp.	unclassified sequence	Heunggongvirae	2831613	d_Viruses;-_Duplodnaviria;k_Heunggongvirae;p_Uroviricota;c_Caudoviricetes;f_Herelleviridae;-_unclassified Herelleviridae;s_Herelleviridae sp.
A0A8S5VUW8_A	32	None	False	0	0	Herelleviridae sp.	unclassified sequence	Heunggongvirae	2831613	d_Viruses;-_Duplodnaviria;k_Heunggongvirae;p_Uroviricota;c_Caudoviricetes;f_Herelleviridae;-_unclassified Herelleviridae;s_Herelleviridae sp.
A0A8S5VUX5_A	33	None	False	0	0	Herelleviridae sp.	unclassified sequence	Heunggongvirae	2831613	d_Viruses;-_Duplodnaviria;k_Heunggongvirae;p_Uroviricota;c_Caudoviricetes;f_Herelleviridae;-_unclassified Herelleviridae;s_Herelleviridae sp.
A0A8S5VUX7_A	62	None	False	0	0	Herelleviridae sp.	unclassified sequence	Heunggongvirae	2831613	d_Viruses;-_Duplodnaviria;k_Heunggongvirae;p_Uroviricota;c_Caudoviricetes;f_Herelleviridae;-_unclassified Herelleviridae;s_Herelleviridae sp.
A0A8S5VUX8_A	98	None	False	0	0	Herelleviridae sp.	unclassified sequence	Heunggongvirae	2831613	d_Viruses;-_Duplodnaviria;k_Heunggongvirae;p_Uroviricota;c_Caudoviricetes;f_Herelleviridae;-_unclassified Herelleviridae;s_Herelleviridae sp.
A0A8S5VUX9_A	31	None	False	0	0	Herelleviridae sp.	unclassified sequence	Heunggongvirae	2831613	d_Viruses;-_Duplodnaviria;k_Heunggongvirae;p_Uroviricota;c_Caudoviricetes;f_Herelleviridae;-_unclassified Herelleviridae;s_Herelleviridae sp.
A0A8S5VUY0_A	34	None	False	0	0	Herelleviridae sp.	unclassified sequence	Heunggongvirae	2831613	d_Viruses;-_Duplodnaviria;k_Heunggongvirae;p_Uroviricota;c_Caudoviricetes;f_Herelleviridae;-_unclassified Herelleviridae;s_Herelleviridae sp.
A0A8S5VUY3_A	31	None	False	0	0	Herelleviridae sp.	unclassified sequence	Heunggongvirae	2831613	d_Viruses;-_Duplodnaviria;k_Heunggongvirae;p_Uroviricota;c_Caudoviricetes;f_Herelleviridae;-_unclassified Herelleviridae;s_Herelleviridae sp.
A0A8S5VUY5_A	32	None	False	0	0	Herelleviridae sp.	unclassified sequence	Heunggongvirae	2831613	d_Viruses;-_Duplodnaviria;k_Heunggongvirae;p_Uroviricota;c_Caudoviricetes;f_Herelleviridae;-_unclassified Herelleviridae;s_Herelleviridae sp.
A0A8S5VUY9_A	113	None	False	0	0	Herelleviridae sp.	unclassified sequence	Heunggongvirae	2831613	d_Viruses;-_Duplodnaviria;k_Heunggongvirae;p_Uroviricota;c_Caudoviricetes;f_Herelleviridae;-_unclassified Herelleviridae;s_Herelleviridae sp.
A0A8S5VUZ0_A	43	None	False	0	0	Herelleviridae sp.	unclassified sequence	Heunggongvirae	2831613	d_Viruses;-_Duplodnaviria;k_Heunggongvirae;p_Uroviricota;c_Caudoviricetes;f_Herelleviridae;-_unclassified Herelleviridae;s_Herelleviridae sp.
A0A8S5VUZ1_A	50	None	False	0	0	Herelleviridae sp.	unclassified sequence	Heunggongvirae	2831613	d_Viruses;-_Duplodnaviria;k_Heunggongvirae;p_Uroviricota;c_Caudoviricetes;f_Herelleviridae;-_unclassified Herelleviridae;s_Herelleviridae sp.
A0A8S5VUZ2_A	32	None	False	0	0	Herelleviridae sp.	unclassified sequence	Heunggongvirae	2831613	d_Viruses;-_Duplodnaviria;k_Heunggongvirae;p_Uroviricota;c_Caudoviricetes;f_Herelleviridae;-_unclassified Herelleviridae;s_Herelleviridae sp.
A0A8S5VUZ3_A	44	None	False	0	0	Herelleviridae sp.	unclassified sequence	Heunggongvirae	2831613	d_Viruses;-_Duplodnaviria;k_Heunggongvirae;p_Uroviricota;c_Caudoviricetes;f_Herelleviridae;-_unclassified Herelleviridae;s_Herelleviridae sp.
A0A8S5VUZ4_A	55	None	False	0	0	Herelleviridae sp.	unclassified sequence	Heunggongvirae	2831613	d_Viruses;-_Duplodnaviria;k_Heunggongvirae;p_Uroviricota;c_Caudoviricetes;f_Herelleviridae;-_unclassified Herelleviridae;s_Herelleviridae sp.
A0A8S5VUZ5_A	192	None	False	0	0	Herelleviridae sp.	unclassified sequence	Heunggongvirae	2831613	d_Viruses;-_Duplodnaviria;k_Heunggongvirae;p_Uroviricota;c_Caudoviricetes;f_Herelleviridae;-_unclassified Herelleviridae;s_Herelleviridae sp.
A0A8S5VUZ7_A	32	None	False	0	0	Herelleviridae sp.	unclassified sequence	Heunggongvirae	2831613	d_Viruses;-_Duplodnaviria;k_Heunggongvirae;p_Uroviricota;c_Caudoviricetes;f_Herelleviridae;-_unclassified Herelleviridae;s_Herelleviridae sp.
A0A8S5VUZ8_A	40	None	False	0	0	Herelleviridae sp.	unclassified sequence	Heunggongvirae	2831613	d_Viruses;-_Duplodnaviria;k_Heunggongvirae;p_Uroviricota;c_Caudoviricetes;f_Herelleviridae;-_unclassified Herelleviridae;s_Herelleviridae sp.
A0A8S5VV00_A	236	None	False	0	0	Herelleviridae sp.	unclassified sequence	Heunggongvirae	2831613	d_Viruses;-_Duplodnaviria;k_Heunggongvirae;p_Uroviricota;c_Caudoviricetes;f_Herelleviridae;-_unclassified Herelleviridae;s_Herelleviridae sp.
A0A8S5VV02_A	42	None	False	0	0	Herelleviridae sp.	unclassified sequence	Heunggongvirae	2831613	d_Viruses;-_Duplodnaviria;k_Heunggongvirae;p_Uroviricota;c_Caudoviricetes;f_Herelleviridae;-_unclassified Herelleviridae;s_Herelleviridae sp.
A0A8S5VV03_A	116	None	False	0	0	Herelleviridae sp.	unclassified sequence	Heunggongvirae	2831613	d_Viruses;-_Duplodnaviria;k_Heunggongvirae;p_Uroviricota;c_Caudoviricetes;f_Herelleviridae;-_unclassified Herelleviridae;s_Herelleviridae sp.
A0A8S5VV04_A	32	None	False	0	0	Herelleviridae sp.	unclassified sequence	Heunggongvirae	2831613	d_Viruses;-_Duplodnaviria;k_Heunggongvirae;p_Uroviricota;c_Caudoviricetes;f_Herelleviridae;-_unclassified Herelleviridae;s_Herelleviridae sp.
A0A8S5VV08_A	110	None	False	0	0	Herelleviridae sp.	unclassified sequence	Heunggongvirae	2831613	d_Viruses;-_Duplodnaviria;k_Heunggongvirae;p_Uroviricota;c_Caudoviricetes;f_Herelleviridae;-_unclassified Herelleviridae;s_Herelleviridae sp.
A0A8S5VV10_A	383	None	False	0	0	Herelleviridae sp.	unclassified sequence	Heunggongvirae	2831613	d_Viruses;-_Duplodnaviria;k_Heunggongvirae;p_Uroviricota;c_Caudoviricetes;f_Herelleviridae;-_unclassified Herelleviridae;s_Herelleviridae sp.
A0A8S5VV14_A	72	None	False	0	0	Herelleviridae sp.	unclassified sequence	Heunggongvirae	2831613	d_Viruses;-_Duplodnaviria;k_Heunggongvirae;p_Uroviricota;c_Caudoviricetes;f_Herelleviridae;-_unclassified Herelleviridae;s_Herelleviridae sp.
A0A8S5VV17_A	141	None	False	0	0	Herelleviridae sp.	unclassified sequence	Heunggongvirae	2831613	d_Viruses;-_Duplodnaviria;k_Heunggongvirae;p_Uroviricota;c_Caudoviricetes;f_Herelleviridae;-_unclassified Herelleviridae;s_Herelleviridae sp.
A0A8S5VV18_A	59	None	False	0	0	Herelleviridae sp.	unclassified sequence	Heunggongvirae	2831613	d_Viruses;-_Duplodnaviria;k_Heunggongvirae;p_Uroviricota;c_Caudoviricetes;f_Herelleviridae;-_unclassified Herelleviridae;s_Herelleviridae sp.
A0A8S5VV19_A	35	None	False	0	0	Herelleviridae sp.	unclassified sequence	Heunggongvirae	2831613	d_Viruses;-_Duplodnaviria;k_Heunggongvirae;p_Uroviricota;c_Caudoviricetes;f_Herelleviridae;-_unclassified Herelleviridae;s_Herelleviridae sp.
A0A8S5VV20_A	111	None	False	0	0	Herelleviridae sp.	unclassified sequence	Heunggongvirae	2831613	d_Viruses;-_Duplodnaviria;k_Heunggongvirae;p_Uroviricota;c_Caudoviricetes;f_Herelleviridae;-_unclassified Herelleviridae;s_Herelleviridae sp.
A0A8S5VV21_A	35	None	False	0	0	Herelleviridae sp.	unclassified sequence	Heunggongvirae	2831613	d_Viruses;-_Duplodnaviria;k_Heunggongvirae;p_Uroviricota;c_Caudoviricetes;f_Herelleviridae;-_unclassified Herelleviridae;s_Herelleviridae sp.
A0A8S5VV22_A	197	None	False	0	0	Herelleviridae sp.	unclassified sequence	Heunggongvirae	2831613	d_Viruses;-_Duplodnaviria;k_Heunggongvirae;p_Uroviricota;c_Caudoviricetes;f_Herelleviridae;-_unclassified Herelleviridae;s_Herelleviridae sp.
A0A8S5VV24_A	84	None	False	0	0	Herelleviridae sp.	unclassified sequence	Heunggongvirae	2831613	d_Viruses;-_Duplodnaviria;k_Heunggongvirae;p_Uroviricota;c_Caudoviricetes;f_Herelleviridae;-_unclassified Herelleviridae;s_Herelleviridae sp.
A0A8S5VV25_A	47	None	False	0	0	Herelleviridae sp.	unclassified sequence	Heunggongvirae	2831613	d_Viruses;-_Duplodnaviria;k_Heunggongvirae;p_Uroviricota;c_Caudoviricetes;f_Herelleviridae;-_unclassified Herelleviridae;s_Herelleviridae sp.
A0A8S5VV26_A	50	None	False	0	0	Herelleviridae sp.	unclassified sequence	Heunggongvirae	2831613	d_Viruses;-_Duplodnaviria;k_Heunggongvirae;p_Uroviricota;c_Caudoviricetes;f_Herelleviridae;-_unclassified Herelleviridae;s_Herelleviridae sp.
A0A8S5VV29_A	48	None	False	0	0	Herelleviridae sp.	unclassified sequence	Heunggongvirae	2831613	d_Viruses;-_Duplodnaviria;k_Heunggongvirae;p_Uroviricota;c_Caudoviricetes;f_Herelleviridae;-_unclassified Herelleviridae;s_Herelleviridae sp.
A0A8S5VV31_A	97	None	False	0	0	Herelleviridae sp.	unclassified sequence	Heunggongvirae	2831613	d_Viruses;-_Duplodnaviria;k_Heunggongvirae;p_Uroviricota;c_Caudoviricetes;f_Herelleviridae;-_unclassified Herelleviridae;s_Herelleviridae sp.
A0A8S5VV33_A	152	None	False	0	0	Herelleviridae sp.	unclassified sequence	Heunggongvirae	2831613	d_Viruses;-_Duplodnaviria;k_Heunggongvirae;p_Uroviricota;c_Caudoviricetes;f_Herelleviridae;-_unclassified Herelleviridae;s_Herelleviridae sp.
A0A8S5VV34_A	56	TMH	False	2	0	Herelleviridae sp.	unclassified sequence	Heunggongvirae	2831613	d_Viruses;-_Duplodnaviria;k_Heunggongvirae;p_Uroviricota;c_Caudoviricetes;f_Herelleviridae;-_unclassified Herelleviridae;s_Herelleviridae sp.
A0A8S5VV35_A	84	None	False	0	0	Herelleviridae sp.	unclassified sequence	Heunggongvirae	2831613	d_Viruses;-_Duplodnaviria;k_Heunggongvirae;p_Uroviricota;c_Caudoviricetes;f_Herelleviridae;-_unclassified Herelleviridae;s_Herelleviridae sp.
A0A8S5VV36_A	44	None	False	0	0	Herelleviridae sp.	unclassified sequence	Heunggongvirae	2831613	d_Viruses;-_Duplodnaviria;k_Heunggongvirae;p_Uroviricota;c_Caudoviricetes;f_Herelleviridae;-_unclassified Herelleviridae;s_Herelleviridae sp.
A0A8S5VV37_A	167	None	False	0	0	Herelleviridae sp.	unclassified sequence	Heunggongvirae	2831613	d_Viruses;-_Duplodnaviria;k_Heunggongvirae;p_Uroviricota;c_Caudoviricetes;f_Herelleviridae;-_unclassified Herelleviridae;s_Herelleviridae sp.
A0A8S5VV38_A	571	None	False	0	0	Herelleviridae sp.	unclassified sequence	Heunggongvirae	2831613	d_Viruses;-_Duplodnaviria;k_Heunggongvirae;p_Uroviricota;c_Caudoviricetes;f_Herelleviridae;-_unclassified Herelleviridae;s_Herelleviridae sp.
A0A8S5VV40_A	127	None	False	0	0	Herelleviridae sp.	unclassified sequence	Heunggongvirae	2831613	d_Viruses;-_Duplodnaviria;k_Heunggongvirae;p_Uroviricota;c_Caudoviricetes;f_Herelleviridae;-_unclassified Herelleviridae;s_Herelleviridae sp.
A0A8S5VV41_A	54	None	False	0	0	Herelleviridae sp.	unclassified sequence	Heunggongvirae	2831613	d_Viruses;-_Duplodnaviria;k_Heunggongvirae;p_Uroviricota;c_Caudoviricetes;f_Herelleviridae;-_unclassified Herelleviridae;s_Herelleviridae sp.
A0A8S5VV43_A	39	None	False	0	0	Herelleviridae sp.	unclassified sequence	Heunggongvirae	2831613	d_Viruses;-_Duplodnaviria;k_Heunggongvirae;p_Uroviricota;c_Caudoviricetes;f_Herelleviridae;-_unclassified Herelleviridae;s_Herelleviridae sp.
A0A8S5VV44_A	144	None	False	0	0	Herelleviridae sp.	unclassified sequence	Heunggongvirae	2831613	d_Viruses;-_Duplodnaviria;k_Heunggongvirae;p_Uroviricota;c_Caudoviricetes;f_Herelleviridae;-_unclassified Herelleviridae;s_Herelleviridae sp.
A0A8S5VV45_A	240	None	False	0	0	Herelleviridae sp.	unclassified sequence	Heunggongvirae	2831613	d_Viruses;-_Duplodnaviria;k_Heunggongvirae;p_Uroviricota;c_Caudoviricetes;f_Herelleviridae;-_unclassified Herelleviridae;s_Herelleviridae sp.
A0A8S5VV50_A	227	None	False	0	0	Herelleviridae sp.	unclassified sequence	Heunggongvirae	2831613	d_Viruses;-_Duplodnaviria;k_Heunggongvirae;p_Uroviricota;c_Caudoviricetes;f_Herelleviridae;-_unclassified Herelleviridae;s_Herelleviridae sp.
A0A8S5VV54_A	77	None	False	0	0	Herelleviridae sp.	unclassified sequence	Heunggongvirae	2831613	d_Viruses;-_Duplodnaviria;k_Heunggongvirae;p_Uroviricota;c_Caudoviricetes;f_Herelleviridae;-_unclassified Herelleviridae;s_Herelleviridae sp.
A0A8S5VV55_A	80	None	False	0	0	Herelleviridae sp.	unclassified sequence	Heunggongvirae	2831613	d_Viruses;-_Duplodnaviria;k_Heunggongvirae;p_Uroviricota;c_Caudoviricetes;f_Herelleviridae;-_unclassified Herelleviridae;s_Herelleviridae sp.
A0A8S5VV56_A	158	None	False	0	0	Herelleviridae sp.	unclassified sequence	Heunggongvirae	2831613	d_Viruses;-_Duplodnaviria;k_Heunggongvirae;p_Uroviricota;c_Caudoviricetes;f_Herelleviridae;-_unclassified Herelleviridae;s_Herelleviridae sp.
A0A8S5VV57_A	169	None	False	0	0	Herelleviridae sp.	unclassified sequence	Heunggongvirae	2831613	d_Viruses;-_Duplodnaviria;k_Heunggongvirae;p_Uroviricota;c_Caudoviricetes;f_Herelleviridae;-_unclassified Herelleviridae;s_Herelleviridae sp.
A0A8S5VV59_A	41	None	False	0	0	Herelleviridae sp.	unclassified sequence	Heunggongvirae	2831613	d_Viruses;-_Duplodnaviria;k_Heunggongvirae;p_Uroviricota;c_Caudoviricetes;f_Herelleviridae;-_unclassified Herelleviridae;s_Herelleviridae sp.
A0A8S5VV60_A	405	None	False	0	0	Herelleviridae sp.	unclassified sequence	Heunggongvirae	2831613	d_Viruses;-_Duplodnaviria;k_Heunggongvirae;p_Uroviricota;c_Caudoviricetes;f_Herelleviridae;-_unclassified Herelleviridae;s_Herelleviridae sp.
A0A8S5VV62_A	73	None	False	0	0	Herelleviridae sp.	unclassified sequence	Heunggongvirae	2831613	d_Viruses;-_Duplodnaviria;k_Heunggongvirae;p_Uroviricota;c_Caudoviricetes;f_Herelleviridae;-_unclassified Herelleviridae;s_Herelleviridae sp.
A0A8S5VV63_A	285	None	False	0	0	Herelleviridae sp.	unclassified sequence	Heunggongvirae	2831613	d_Viruses;-_Duplodnaviria;k_Heunggongvirae;p_Uroviricota;c_Caudoviricetes;f_Herelleviridae;-_unclassified Herelleviridae;s_Herelleviridae sp.
A0A8S5VV65_A	34	None	False	0	0	Herelleviridae sp.	unclassified sequence	Heunggongvirae	2831613	d_Viruses;-_Duplodnaviria;k_Heunggongvirae;p_Uroviricota;c_Caudoviricetes;f_Herelleviridae;-_unclassified Herelleviridae;s_Herelleviridae sp.
A0A8S5VV68_A	515	None	False	0	0	Herelleviridae sp.	unclassified sequence	Heunggongvirae	2831613	d_Viruses;-_Duplodnaviria;k_Heunggongvirae;p_Uroviricota;c_Caudoviricetes;f_Herelleviridae;-_unclassified Herelleviridae;s_Herelleviridae sp.
A0A8S5VV69_A	43	None	False	0	0	Herelleviridae sp.	unclassified sequence	Heunggongvirae	2831613	d_Viruses;-_Duplodnaviria;k_Heunggongvirae;p_Uroviricota;c_Caudoviricetes;f_Herelleviridae;-_unclassified Herelleviridae;s_Herelleviridae sp.
A0A8S5VV70_A	123	None	False	0	0	Herelleviridae sp.	unclassified sequence	Heunggongvirae	2831613	d_Viruses;-_Duplodnaviria;k_Heunggongvirae;p_Uroviricota;c_Caudoviricetes;f_Herelleviridae;-_unclassified Herelleviridae;s_Herelleviridae sp.
A0A8S5VV71_A	126	TMH	False	4	0	Herelleviridae sp.	unclassified sequence	Heunggongvirae	2831613	d_Viruses;-_Duplodnaviria;k_Heunggongvirae;p_Uroviricota;c_Caudoviricetes;f_Herelleviridae;-_unclassified Herelleviridae;s_Herelleviridae sp.
A0A8S5VV73_A	41	None	False	0	0	Herelleviridae sp.	unclassified sequence	Heunggongvirae	2831613	d_Viruses;-_Duplodnaviria;k_Heunggongvirae;p_Uroviricota;c_Caudoviricetes;f_Herelleviridae;-_unclassified Herelleviridae;s_Herelleviridae sp.
A0A8S5VV74_A	139	None	False	0	0	Herelleviridae sp.	unclassified sequence	Heunggongvirae	2831613	d_Viruses;-_Duplodnaviria;k_Heunggongvirae;p_Uroviricota;c_Caudoviricetes;f_Herelleviridae;-_unclassified Herelleviridae;s_Herelleviridae sp.
A0A8S5VV75_A	466	None	False	0	0	Herelleviridae sp.	unclassified sequence	Heunggongvirae	2831613	d_Viruses;-_Duplodnaviria;k_Heunggongvirae;p_Uroviricota;c_Caudoviricetes;f_Herelleviridae;-_unclassified Herelleviridae;s_Herelleviridae sp.
A0A8S5VV76_A	60	None	False	0	0	Herelleviridae sp.	unclassified sequence	Heunggongvirae	2831613	d_Viruses;-_Duplodnaviria;k_Heunggongvirae;p_Uroviricota;c_Caudoviricetes;f_Herelleviridae;-_unclassified Herelleviridae;s_Herelleviridae sp.
A0A8S5VV77_A	47	None	False	0	0	Herelleviridae sp.	unclassified sequence	Heunggongvirae	2831613	d_Viruses;-_Duplodnaviria;k_Heunggongvirae;p_Uroviricota;c_Caudoviricetes;f_Herelleviridae;-_unclassified Herelleviridae;s_Herelleviridae sp.
A0A8S5VV79_A	45	None	False	0	0	Herelleviridae sp.	unclassified sequence	Heunggongvirae	2831613	d_Viruses;-_Duplodnaviria;k_Heunggongvirae;p_Uroviricota;c_Caudoviricetes;f_Herelleviridae;-_unclassified Herelleviridae;s_Herelleviridae sp.
A0A8S5VV80_A	65	None	False	0	0	Herelleviridae sp.	unclassified sequence	Heunggongvirae	2831613	d_Viruses;-_Duplodnaviria;k_Heunggongvirae;p_Uroviricota;c_Caudoviricetes;f_Herelleviridae;-_unclassified Herelleviridae;s_Herelleviridae sp.
A0A8S5VV81_A	64	None	False	0	0	Herelleviridae sp.	unclassified sequence	Heunggongvirae	2831613	d_Viruses;-_Duplodnaviria;k_Heunggongvirae;p_Uroviricota;c_Caudoviricetes;f_Herelleviridae;-_unclassified Herelleviridae;s_Herelleviridae sp.
A0A8S5VV82_A	39	None	False	0	0	Herelleviridae sp.	unclassified sequence	Heunggongvirae	2831613	d_Viruses;-_Duplodnaviria;k_Heunggongvirae;p_Uroviricota;c_Caudoviricetes;f_Herelleviridae;-_unclassified Herelleviridae;s_Herelleviridae sp.
A0A8S5VV83_A	31	None	False	0	0	Herelleviridae sp.	unclassified sequence	Heunggongvirae	2831613	d_Viruses;-_Duplodnaviria;k_Heunggongvirae;p_Uroviricota;c_Caudoviricetes;f_Herelleviridae;-_unclassified Herelleviridae;s_Herelleviridae sp.
A0A8S5VV84_A	64	None	False	0	0	Herelleviridae sp.	unclassified sequence	Heunggongvirae	2831613	d_Viruses;-_Duplodnaviria;k_Heunggongvirae;p_Uroviricota;c_Caudoviricetes;f_Herelleviridae;-_unclassified Herelleviridae;s_Herelleviridae sp.
A0A8S5VV85_A	474	None	False	0	0	Herelleviridae sp.	unclassified sequence	Heunggongvirae	2831613	d_Viruses;-_Duplodnaviria;k_Heunggongvirae;p_Uroviricota;c_Caudoviricetes;f_Herelleviridae;-_unclassified Herelleviridae;s_Herelleviridae sp.
A0A8S5VV86_A	38	None	False	0	0	Herelleviridae sp.	unclassified sequence	Heunggongvirae	2831613	d_Viruses;-_Duplodnaviria;k_Heunggongvirae;p_Uroviricota;c_Caudoviricetes;f_Herelleviridae;-_unclassified Herelleviridae;s_Herelleviridae sp.
A0A8S5VV87_A	122	None	False	0	0	Herelleviridae sp.	unclassified sequence	Heunggongvirae	2831613	d_Viruses;-_Duplodnaviria;k_Heunggongvirae;p_Uroviricota;c_Caudoviricetes;f_Herelleviridae;-_unclassified Herelleviridae;s_Herelleviridae sp.
A0A8S5VV89_A	98	None	False	0	0	Herelleviridae sp.	unclassified sequence	Heunggongvirae	2831613	d_Viruses;-_Duplodnaviria;k_Heunggongvirae;p_Uroviricota;c_Caudoviricetes;f_Herelleviridae;-_unclassified Herelleviridae;s_Herelleviridae sp.
A0A8S5VV93_A	36	None	False	0	0	Herelleviridae sp.	unclassified sequence	Heunggongvirae	2831613	d_Viruses;-_Duplodnaviria;k_Heunggongvirae;p_Uroviricota;c_Caudoviricetes;f_Herelleviridae;-_unclassified Herelleviridae;s_Herelleviridae sp.
A0A8S5VV94_A	140	None	True	0	0	Herelleviridae sp.	unclassified sequence	Heunggongvirae	2831613	d_Viruses;-_Duplodnaviria;k_Heunggongvirae;p_Uroviricota;c_Caudoviricetes;f_Herelleviridae;-_unclassified Herelleviridae;s_Herelleviridae sp.
A0A8S5VV95_A	65	None	False	0	0	Herelleviridae sp.	unclassified sequence	Heunggongvirae	2831613	d_Viruses;-_Duplodnaviria;k_Heunggongvirae;p_Uroviricota;c_Caudoviricetes;f_Herelleviridae;-_unclassified Herelleviridae;s_Herelleviridae sp.
A0A8S5VV96_A	74	None	False	0	0	Herelleviridae sp.	unclassified sequence	Heunggongvirae	2831613	d_Viruses;-_Duplodnaviria;k_Heunggongvirae;p_Uroviricota;c_Caudoviricetes;f_Herelleviridae;-_unclassified Herelleviridae;s_Herelleviridae sp.
A0A8S5VVA0_A	63	None	False	0	0	Herelleviridae sp.	unclassified sequence	Heunggongvirae	2831613	d_Viruses;-_Duplodnaviria;k_Heunggongvirae;p_Uroviricota;c_Caudoviricetes;f_Herelleviridae;-_unclassified Herelleviridae;s_Herelleviridae sp.
A0A8S5VVA4_A	98	None	False	0	0	Herelleviridae sp.	unclassified sequence	Heunggongvirae	2831613	d_Viruses;-_Duplodnaviria;k_Heunggongvirae;p_Uroviricota;c_Caudoviricetes;f_Herelleviridae;-_unclassified Herelleviridae;s_Herelleviridae sp.
A0A8S5VVA5_A	812	None	False	0	0	Herelleviridae sp.	unclassified sequence	Heunggongvirae	2831613	d_Viruses;-_Duplodnaviria;k_Heunggongvirae;p_Uroviricota;c_Caudoviricetes;f_Herelleviridae;-_unclassified Herelleviridae;s_Herelleviridae sp.
A0A8S5VVA6_A	629	TMH	False	1	0	Herelleviridae sp.	unclassified sequence	Heunggongvirae	2831613	d_Viruses;-_Duplodnaviria;k_Heunggongvirae;p_Uroviricota;c_Caudoviricetes;f_Herelleviridae;-_unclassified Herelleviridae;s_Herelleviridae sp.
A0A8S5VVA7_A	37	None	False	0	0	Herelleviridae sp.	unclassified sequence	Heunggongvirae	2831613	d_Viruses;-_Duplodnaviria;k_Heunggongvirae;p_Uroviricota;c_Caudoviricetes;f_Herelleviridae;-_unclassified Herelleviridae;s_Herelleviridae sp.
A0A8S5VVA8_A	109	None	False	0	0	Herelleviridae sp.	unclassified sequence	Heunggongvirae	2831613	d_Viruses;-_Duplodnaviria;k_Heunggongvirae;p_Uroviricota;c_Caudoviricetes;f_Herelleviridae;-_unclassified Herelleviridae;s_Herelleviridae sp.
A0A8S5VVB2_A	96	TMH	False	3	0	Herelleviridae sp.	unclassified sequence	Heunggongvirae	2831613	d_Viruses;-_Duplodnaviria;k_Heunggongvirae;p_Uroviricota;c_Caudoviricetes;f_Herelleviridae;-_unclassified Herelleviridae;s_Herelleviridae sp.
A0A8S5VVB3_A	42	None	False	0	0	Herelleviridae sp.	unclassified sequence	Heunggongvirae	2831613	d_Viruses;-_Duplodnaviria;k_Heunggongvirae;p_Uroviricota;c_Caudoviricetes;f_Herelleviridae;-_unclassified Herelleviridae;s_Herelleviridae sp.
A0A8S5VVB7_A	197	None	False	0	0	Ackermannviridae sp.	unclassified sequence	Heunggongvirae	2831612	d_Viruses;-_Duplodnaviria;k_Heunggongvirae;p_Uroviricota;c_Caudoviricetes;f_Ackermannviridae;-_unclassified Ackermannviridae;s_Ackermannviridae sp.
A0A8S5VVB9_A	156	None	False	0	0	Herelleviridae sp.	unclassified sequence	Heunggongvirae	2831613	d_Viruses;-_Duplodnaviria;k_Heunggongvirae;p_Uroviricota;c_Caudoviricetes;f_Herelleviridae;-_unclassified Herelleviridae;s_Herelleviridae sp.
A0A8S5VVC0_A	35	None	False	0	0	Herelleviridae sp.	unclassified sequence	Heunggongvirae	2831613	d_Viruses;-_Duplodnaviria;k_Heunggongvirae;p_Uroviricota;c_Caudoviricetes;f_Herelleviridae;-_unclassified Herelleviridae;s_Herelleviridae sp.
A0A8S5VVC2_A	57	None	False	0	0	Herelleviridae sp.	unclassified sequence	Heunggongvirae	2831613	d_Viruses;-_Duplodnaviria;k_Heunggongvirae;p_Uroviricota;c_Caudoviricetes;f_Herelleviridae;-_unclassified Herelleviridae;s_Herelleviridae sp.
A0A8S5VVC3_A	92	None	False	0	0	Herelleviridae sp.	unclassified sequence	Heunggongvirae	2831613	d_Viruses;-_Duplodnaviria;k_Heunggongvirae;p_Uroviricota;c_Caudoviricetes;f_Herelleviridae;-_unclassified Herelleviridae;s_Herelleviridae sp.
A0A8S5VVC7_A	193	None	False	0	0	Herelleviridae sp.	unclassified sequence	Heunggongvirae	2831613	d_Viruses;-_Duplodnaviria;k_Heunggongvirae;p_Uroviricota;c_Caudoviricetes;f_Herelleviridae;-_unclassified Herelleviridae;s_Herelleviridae sp.
A0A8S5VVC9_A	63	None	False	0	0	Herelleviridae sp.	unclassified sequence	Heunggongvirae	2831613	d_Viruses;-_Duplodnaviria;k_Heunggongvirae;p_Uroviricota;c_Caudoviricetes;f_Herelleviridae;-_unclassified Herelleviridae;s_Herelleviridae sp.
A0A8S5VVD1_A	33	TMH	False	2	0	Herelleviridae sp.	unclassified sequence	Heunggongvirae	2831613	d_Viruses;-_Duplodnaviria;k_Heunggongvirae;p_Uroviricota;c_Caudoviricetes;f_Herelleviridae;-_unclassified Herelleviridae;s_Herelleviridae sp.
A0A8S5VVD3_A	48	None	False	0	0	Ackermannviridae sp.	unclassified sequence	Heunggongvirae	2831612	d_Viruses;-_Duplodnaviria;k_Heunggongvirae;p_Uroviricota;c_Caudoviricetes;f_Ackermannviridae;-_unclassified Ackermannviridae;s_Ackermannviridae sp.
A0A8S5VVD4_A	89	TMH	False	1	0	Herelleviridae sp.	unclassified sequence	Heunggongvirae	2831613	d_Viruses;-_Duplodnaviria;k_Heunggongvirae;p_Uroviricota;c_Caudoviricetes;f_Herelleviridae;-_unclassified Herelleviridae;s_Herelleviridae sp.
A0A8S5VVD8_A	745	None	False	0	0	Ackermannviridae sp.	unclassified sequence	Heunggongvirae	2831612	d_Viruses;-_Duplodnaviria;k_Heunggongvirae;p_Uroviricota;c_Caudoviricetes;f_Ackermannviridae;-_unclassified Ackermannviridae;s_Ackermannviridae sp.
A0A8S5VVD9_A	91	None	False	0	0	Herelleviridae sp.	unclassified sequence	Heunggongvirae	2831613	d_Viruses;-_Duplodnaviria;k_Heunggongvirae;p_Uroviricota;c_Caudoviricetes;f_Herelleviridae;-_unclassified Herelleviridae;s_Herelleviridae sp.
A0A8S5VVE0_A	419	None	False	0	0	Ackermannviridae sp.	unclassified sequence	Heunggongvirae	2831612	d_Viruses;-_Duplodnaviria;k_Heunggongvirae;p_Uroviricota;c_Caudoviricetes;f_Ackermannviridae;-_unclassified Ackermannviridae;s_Ackermannviridae sp.
A0A8S5VVE2_A	115	None	False	0	0	Herelleviridae sp.	unclassified sequence	Heunggongvirae	2831613	d_Viruses;-_Duplodnaviria;k_Heunggongvirae;p_Uroviricota;c_Caudoviricetes;f_Herelleviridae;-_unclassified Herelleviridae;s_Herelleviridae sp.
A0A8S5VVE5_A	97	None	False	0	0	Herelleviridae sp.	unclassified sequence	Heunggongvirae	2831613	d_Viruses;-_Duplodnaviria;k_Heunggongvirae;p_Uroviricota;c_Caudoviricetes;f_Herelleviridae;-_unclassified Herelleviridae;s_Herelleviridae sp.
A0A8S5VVE9_A	130	TMH	False	2	0	Herelleviridae sp.	unclassified sequence	Heunggongvirae	2831613	d_Viruses;-_Duplodnaviria;k_Heunggongvirae;p_Uroviricota;c_Caudoviricetes;f_Herelleviridae;-_unclassified Herelleviridae;s_Herelleviridae sp.
A0A8S5VVF0_A	73	None	False	0	0	Herelleviridae sp.	unclassified sequence	Heunggongvirae	2831613	d_Viruses;-_Duplodnaviria;k_Heunggongvirae;p_Uroviricota;c_Caudoviricetes;f_Herelleviridae;-_unclassified Herelleviridae;s_Herelleviridae sp.
A0A8S5VVF1_A	126	None	False	0	0	Herelleviridae sp.	unclassified sequence	Heunggongvirae	2831613	d_Viruses;-_Duplodnaviria;k_Heunggongvirae;p_Uroviricota;c_Caudoviricetes;f_Herelleviridae;-_unclassified Herelleviridae;s_Herelleviridae sp.
A0A8S5VVF2_A	54	None	False	0	0	Ackermannviridae sp.	unclassified sequence	Heunggongvirae	2831612	d_Viruses;-_Duplodnaviria;k_Heunggongvirae;p_Uroviricota;c_Caudoviricetes;f_Ackermannviridae;-_unclassified Ackermannviridae;s_Ackermannviridae sp.
A0A8S5VVF3_A	139	TMH	False	1	0	Herelleviridae sp.	unclassified sequence	Heunggongvirae	2831613	d_Viruses;-_Duplodnaviria;k_Heunggongvirae;p_Uroviricota;c_Caudoviricetes;f_Herelleviridae;-_unclassified Herelleviridae;s_Herelleviridae sp.
A0A8S5VVF6_A	49	None	False	0	0	Ackermannviridae sp.	unclassified sequence	Heunggongvirae	2831612	d_Viruses;-_Duplodnaviria;k_Heunggongvirae;p_Uroviricota;c_Caudoviricetes;f_Ackermannviridae;-_unclassified Ackermannviridae;s_Ackermannviridae sp.
A0A8S5VVF7_A	147	None	False	0	0	Herelleviridae sp.	unclassified sequence	Heunggongvirae	2831613	d_Viruses;-_Duplodnaviria;k_Heunggongvirae;p_Uroviricota;c_Caudoviricetes;f_Herelleviridae;-_unclassified Herelleviridae;s_Herelleviridae sp.
A0A8S5VVF9_A	101	None	False	0	0	Herelleviridae sp.	unclassified sequence	Heunggongvirae	2831613	d_Viruses;-_Duplodnaviria;k_Heunggongvirae;p_Uroviricota;c_Caudoviricetes;f_Herelleviridae;-_unclassified Herelleviridae;s_Herelleviridae sp.
A0A8S5VVG5_A	628	None	False	0	0	Herelleviridae sp.	unclassified sequence	Heunggongvirae	2831613	d_Viruses;-_Duplodnaviria;k_Heunggongvirae;p_Uroviricota;c_Caudoviricetes;f_Herelleviridae;-_unclassified Herelleviridae;s_Herelleviridae sp.
A0A8S5VVG7_A	65	None	False	0	0	Herelleviridae sp.	unclassified sequence	Heunggongvirae	2831613	d_Viruses;-_Duplodnaviria;k_Heunggongvirae;p_Uroviricota;c_Caudoviricetes;f_Herelleviridae;-_unclassified Herelleviridae;s_Herelleviridae sp.
A0A8S5VVH1_A	31	None	False	0	0	Herelleviridae sp.	unclassified sequence	Heunggongvirae	2831613	d_Viruses;-_Duplodnaviria;k_Heunggongvirae;p_Uroviricota;c_Caudoviricetes;f_Herelleviridae;-_unclassified Herelleviridae;s_Herelleviridae sp.
A0A8S5VVH3_A	126	None	False	0	0	Herelleviridae sp.	unclassified sequence	Heunggongvirae	2831613	d_Viruses;-_Duplodnaviria;k_Heunggongvirae;p_Uroviricota;c_Caudoviricetes;f_Herelleviridae;-_unclassified Herelleviridae;s_Herelleviridae sp.
A0A8S5VVH4_A	117	None	False	0	0	Herelleviridae sp.	unclassified sequence	Heunggongvirae	2831613	d_Viruses;-_Duplodnaviria;k_Heunggongvirae;p_Uroviricota;c_Caudoviricetes;f_Herelleviridae;-_unclassified Herelleviridae;s_Herelleviridae sp.
A0A8S5VVH9_A	36	None	False	0	0	Herelleviridae sp.	unclassified sequence	Heunggongvirae	2831613	d_Viruses;-_Duplodnaviria;k_Heunggongvirae;p_Uroviricota;c_Caudoviricetes;f_Herelleviridae;-_unclassified Herelleviridae;s_Herelleviridae sp.
A0A8S5VVI1_A	80	None	True	0	0	Herelleviridae sp.	unclassified sequence	Heunggongvirae	2831613	d_Viruses;-_Duplodnaviria;k_Heunggongvirae;p_Uroviricota;c_Caudoviricetes;f_Herelleviridae;-_unclassified Herelleviridae;s_Herelleviridae sp.
A0A8S5VVI2_A	70	TMH	False	2	0	Herelleviridae sp.	unclassified sequence	Heunggongvirae	2831613	d_Viruses;-_Duplodnaviria;k_Heunggongvirae;p_Uroviricota;c_Caudoviricetes;f_Herelleviridae;-_unclassified Herelleviridae;s_Herelleviridae sp.
A0A8S5VVI3_A	61	None	False	0	0	Herelleviridae sp.	unclassified sequence	Heunggongvirae	2831613	d_Viruses;-_Duplodnaviria;k_Heunggongvirae;p_Uroviricota;c_Caudoviricetes;f_Herelleviridae;-_unclassified Herelleviridae;s_Herelleviridae sp.
A0A8S5VVI9_A	61	None	False	0	0	Herelleviridae sp.	unclassified sequence	Heunggongvirae	2831613	d_Viruses;-_Duplodnaviria;k_Heunggongvirae;p_Uroviricota;c_Caudoviricetes;f_Herelleviridae;-_unclassified Herelleviridae;s_Herelleviridae sp.
A0A8S5VVJ7_A	34	None	False	0	0	Herelleviridae sp.	unclassified sequence	Heunggongvirae	2831613	d_Viruses;-_Duplodnaviria;k_Heunggongvirae;p_Uroviricota;c_Caudoviricetes;f_Herelleviridae;-_unclassified Herelleviridae;s_Herelleviridae sp.
A0A8S5VVJ9_A	120	None	False	0	0	Herelleviridae sp.	unclassified sequence	Heunggongvirae	2831613	d_Viruses;-_Duplodnaviria;k_Heunggongvirae;p_Uroviricota;c_Caudoviricetes;f_Herelleviridae;-_unclassified Herelleviridae;s_Herelleviridae sp.
A0A8S5VVK0_A	40	None	False	0	0	Herelleviridae sp.	unclassified sequence	Heunggongvirae	2831613	d_Viruses;-_Duplodnaviria;k_Heunggongvirae;p_Uroviricota;c_Caudoviricetes;f_Herelleviridae;-_unclassified Herelleviridae;s_Herelleviridae sp.
A0A8S5VVK2_A	41	None	False	0	0	Herelleviridae sp.	unclassified sequence	Heunggongvirae	2831613	d_Viruses;-_Duplodnaviria;k_Heunggongvirae;p_Uroviricota;c_Caudoviricetes;f_Herelleviridae;-_unclassified Herelleviridae;s_Herelleviridae sp.
A0A8S5VVK6_A	32	None	False	0	0	Herelleviridae sp.	unclassified sequence	Heunggongvirae	2831613	d_Viruses;-_Duplodnaviria;k_Heunggongvirae;p_Uroviricota;c_Caudoviricetes;f_Herelleviridae;-_unclassified Herelleviridae;s_Herelleviridae sp.
A0A8S5VVK8_A	36	None	False	0	0	Herelleviridae sp.	unclassified sequence	Heunggongvirae	2831613	d_Viruses;-_Duplodnaviria;k_Heunggongvirae;p_Uroviricota;c_Caudoviricetes;f_Herelleviridae;-_unclassified Herelleviridae;s_Herelleviridae sp.
A0A8S5VVL0_A	102	None	False	0	0	Herelleviridae sp.	unclassified sequence	Heunggongvirae	2831613	d_Viruses;-_Duplodnaviria;k_Heunggongvirae;p_Uroviricota;c_Caudoviricetes;f_Herelleviridae;-_unclassified Herelleviridae;s_Herelleviridae sp.
A0A8S5VVL1_A	158	None	False	0	0	Herelleviridae sp.	unclassified sequence	Heunggongvirae	2831613	d_Viruses;-_Duplodnaviria;k_Heunggongvirae;p_Uroviricota;c_Caudoviricetes;f_Herelleviridae;-_unclassified Herelleviridae;s_Herelleviridae sp.
A0A8S5VVM0_A	107	None	False	0	0	Herelleviridae sp.	unclassified sequence	Heunggongvirae	2831613	d_Viruses;-_Duplodnaviria;k_Heunggongvirae;p_Uroviricota;c_Caudoviricetes;f_Herelleviridae;-_unclassified Herelleviridae;s_Herelleviridae sp.
A0A8S5VVM4_A	34	None	False	0	0	Herelleviridae sp.	unclassified sequence	Heunggongvirae	2831613	d_Viruses;-_Duplodnaviria;k_Heunggongvirae;p_Uroviricota;c_Caudoviricetes;f_Herelleviridae;-_unclassified Herelleviridae;s_Herelleviridae sp.
A0A8S5VVM6_A	275	None	False	0	0	Herelleviridae sp.	unclassified sequence	Heunggongvirae	2831613	d_Viruses;-_Duplodnaviria;k_Heunggongvirae;p_Uroviricota;c_Caudoviricetes;f_Herelleviridae;-_unclassified Herelleviridae;s_Herelleviridae sp.
A0A8S5VVM8_A	85	TMH	False	1	0	Herelleviridae sp.	unclassified sequence	Heunggongvirae	2831613	d_Viruses;-_Duplodnaviria;k_Heunggongvirae;p_Uroviricota;c_Caudoviricetes;f_Herelleviridae;-_unclassified Herelleviridae;s_Herelleviridae sp.
A0A8S5VVN4_A	31	None	False	0	0	Ackermannviridae sp.	unclassified sequence	Heunggongvirae	2831612	d_Viruses;-_Duplodnaviria;k_Heunggongvirae;p_Uroviricota;c_Caudoviricetes;f_Ackermannviridae;-_unclassified Ackermannviridae;s_Ackermannviridae sp.
A0A8S5VVN5_A	96	None	False	0	0	Herelleviridae sp.	unclassified sequence	Heunggongvirae	2831613	d_Viruses;-_Duplodnaviria;k_Heunggongvirae;p_Uroviricota;c_Caudoviricetes;f_Herelleviridae;-_unclassified Herelleviridae;s_Herelleviridae sp.
A0A8S5VVN6_A	127	TMH	False	1	0	Herelleviridae sp.	unclassified sequence	Heunggongvirae	2831613	d_Viruses;-_Duplodnaviria;k_Heunggongvirae;p_Uroviricota;c_Caudoviricetes;f_Herelleviridae;-_unclassified Herelleviridae;s_Herelleviridae sp.
A0A8S5VVN9_A	34	None	False	0	0	Herelleviridae sp.	unclassified sequence	Heunggongvirae	2831613	d_Viruses;-_Duplodnaviria;k_Heunggongvirae;p_Uroviricota;c_Caudoviricetes;f_Herelleviridae;-_unclassified Herelleviridae;s_Herelleviridae sp.
A0A8S5VVP0_A	65	None	False	0	0	Herelleviridae sp.	unclassified sequence	Heunggongvirae	2831613	d_Viruses;-_Duplodnaviria;k_Heunggongvirae;p_Uroviricota;c_Caudoviricetes;f_Herelleviridae;-_unclassified Herelleviridae;s_Herelleviridae sp.
A0A8S5VVP1_A	63	None	False	0	0	Ackermannviridae sp.	unclassified sequence	Heunggongvirae	2831612	d_Viruses;-_Duplodnaviria;k_Heunggongvirae;p_Uroviricota;c_Caudoviricetes;f_Ackermannviridae;-_unclassified Ackermannviridae;s_Ackermannviridae sp.
A0A8S5VVP4_A	148	None	False	0	0	Herelleviridae sp.	unclassified sequence	Heunggongvirae	2831613	d_Viruses;-_Duplodnaviria;k_Heunggongvirae;p_Uroviricota;c_Caudoviricetes;f_Herelleviridae;-_unclassified Herelleviridae;s_Herelleviridae sp.
A0A8S5VVP6_A	53	TMH	False	2	0	Ackermannviridae sp.	unclassified sequence	Heunggongvirae	2831612	d_Viruses;-_Duplodnaviria;k_Heunggongvirae;p_Uroviricota;c_Caudoviricetes;f_Ackermannviridae;-_unclassified Ackermannviridae;s_Ackermannviridae sp.
A0A8S5VVP8_A	74	None	False	0	0	Ackermannviridae sp.	unclassified sequence	Heunggongvirae	2831612	d_Viruses;-_Duplodnaviria;k_Heunggongvirae;p_Uroviricota;c_Caudoviricetes;f_Ackermannviridae;-_unclassified Ackermannviridae;s_Ackermannviridae sp.
A0A8S5VVP9_A	54	None	False	0	0	Herelleviridae sp.	unclassified sequence	Heunggongvirae	2831613	d_Viruses;-_Duplodnaviria;k_Heunggongvirae;p_Uroviricota;c_Caudoviricetes;f_Herelleviridae;-_unclassified Herelleviridae;s_Herelleviridae sp.
A0A8S5VVQ0_A	113	None	False	0	0	Herelleviridae sp.	unclassified sequence	Heunggongvirae	2831613	d_Viruses;-_Duplodnaviria;k_Heunggongvirae;p_Uroviricota;c_Caudoviricetes;f_Herelleviridae;-_unclassified Herelleviridae;s_Herelleviridae sp.
A0A8S5VVQ1_A	502	TMH	False	1	0	Herelleviridae sp.	unclassified sequence	Heunggongvirae	2831613	d_Viruses;-_Duplodnaviria;k_Heunggongvirae;p_Uroviricota;c_Caudoviricetes;f_Herelleviridae;-_unclassified Herelleviridae;s_Herelleviridae sp.
A0A8S5VVQ3_A	126	None	False	0	0	Herelleviridae sp.	unclassified sequence	Heunggongvirae	2831613	d_Viruses;-_Duplodnaviria;k_Heunggongvirae;p_Uroviricota;c_Caudoviricetes;f_Herelleviridae;-_unclassified Herelleviridae;s_Herelleviridae sp.
A0A8S5VVQ4_A	318	None	False	0	0	Herelleviridae sp.	unclassified sequence	Heunggongvirae	2831613	d_Viruses;-_Duplodnaviria;k_Heunggongvirae;p_Uroviricota;c_Caudoviricetes;f_Herelleviridae;-_unclassified Herelleviridae;s_Herelleviridae sp.
A0A8S5VVQ7_A	40	None	False	0	0	Ackermannviridae sp.	unclassified sequence	Heunggongvirae	2831612	d_Viruses;-_Duplodnaviria;k_Heunggongvirae;p_Uroviricota;c_Caudoviricetes;f_Ackermannviridae;-_unclassified Ackermannviridae;s_Ackermannviridae sp.
A0A8S5VVQ9_A	41	None	False	0	0	Ackermannviridae sp.	unclassified sequence	Heunggongvirae	2831612	d_Viruses;-_Duplodnaviria;k_Heunggongvirae;p_Uroviricota;c_Caudoviricetes;f_Ackermannviridae;-_unclassified Ackermannviridae;s_Ackermannviridae sp.
A0A8S5VVR0_A	168	None	False	0	0	Herelleviridae sp.	unclassified sequence	Heunggongvirae	2831613	d_Viruses;-_Duplodnaviria;k_Heunggongvirae;p_Uroviricota;c_Caudoviricetes;f_Herelleviridae;-_unclassified Herelleviridae;s_Herelleviridae sp.
A0A8S5VVR1_A	532	None	False	0	0	Herelleviridae sp.	unclassified sequence	Heunggongvirae	2831613	d_Viruses;-_Duplodnaviria;k_Heunggongvirae;p_Uroviricota;c_Caudoviricetes;f_Herelleviridae;-_unclassified Herelleviridae;s_Herelleviridae sp.
A0A8S5VVR2_A	137	None	False	0	0	Herelleviridae sp.	unclassified sequence	Heunggongvirae	2831613	d_Viruses;-_Duplodnaviria;k_Heunggongvirae;p_Uroviricota;c_Caudoviricetes;f_Herelleviridae;-_unclassified Herelleviridae;s_Herelleviridae sp.
A0A8S5VVR3_A	78	None	False	0	0	Herelleviridae sp.	unclassified sequence	Heunggongvirae	2831613	d_Viruses;-_Duplodnaviria;k_Heunggongvirae;p_Uroviricota;c_Caudoviricetes;f_Herelleviridae;-_unclassified Herelleviridae;s_Herelleviridae sp.
A0A8S5VVR4_A	59	None	False	0	0	Herelleviridae sp.	unclassified sequence	Heunggongvirae	2831613	d_Viruses;-_Duplodnaviria;k_Heunggongvirae;p_Uroviricota;c_Caudoviricetes;f_Herelleviridae;-_unclassified Herelleviridae;s_Herelleviridae sp.
A0A8S5VVR7_A	154	None	False	0	0	Herelleviridae sp.	unclassified sequence	Heunggongvirae	2831613	d_Viruses;-_Duplodnaviria;k_Heunggongvirae;p_Uroviricota;c_Caudoviricetes;f_Herelleviridae;-_unclassified Herelleviridae;s_Herelleviridae sp.
A0A8S5VVR9_A	188	None	False	0	0	Herelleviridae sp.	unclassified sequence	Heunggongvirae	2831613	d_Viruses;-_Duplodnaviria;k_Heunggongvirae;p_Uroviricota;c_Caudoviricetes;f_Herelleviridae;-_unclassified Herelleviridae;s_Herelleviridae sp.
A0A8S5VVS2_A	64	None	False	0	0	Herelleviridae sp.	unclassified sequence	Heunggongvirae	2831613	d_Viruses;-_Duplodnaviria;k_Heunggongvirae;p_Uroviricota;c_Caudoviricetes;f_Herelleviridae;-_unclassified Herelleviridae;s_Herelleviridae sp.
A0A8S5VVS5_A	1278	TMH	False	1	0	Herelleviridae sp.	unclassified sequence	Heunggongvirae	2831613	d_Viruses;-_Duplodnaviria;k_Heunggongvirae;p_Uroviricota;c_Caudoviricetes;f_Herelleviridae;-_unclassified Herelleviridae;s_Herelleviridae sp.
A0A8S5VVS7_A	34	None	False	0	0	Ackermannviridae sp.	unclassified sequence	Heunggongvirae	2831612	d_Viruses;-_Duplodnaviria;k_Heunggongvirae;p_Uroviricota;c_Caudoviricetes;f_Ackermannviridae;-_unclassified Ackermannviridae;s_Ackermannviridae sp.
A0A8S5VVS8_A	60	None	False	0	0	Herelleviridae sp.	unclassified sequence	Heunggongvirae	2831613	d_Viruses;-_Duplodnaviria;k_Heunggongvirae;p_Uroviricota;c_Caudoviricetes;f_Herelleviridae;-_unclassified Herelleviridae;s_Herelleviridae sp.
A0A8S5VVS9_A	485	None	False	0	0	Herelleviridae sp.	unclassified sequence	Heunggongvirae	2831613	d_Viruses;-_Duplodnaviria;k_Heunggongvirae;p_Uroviricota;c_Caudoviricetes;f_Herelleviridae;-_unclassified Herelleviridae;s_Herelleviridae sp.
A0A8S5VVT2_A	378	None	False	0	0	Herelleviridae sp.	unclassified sequence	Heunggongvirae	2831613	d_Viruses;-_Duplodnaviria;k_Heunggongvirae;p_Uroviricota;c_Caudoviricetes;f_Herelleviridae;-_unclassified Herelleviridae;s_Herelleviridae sp.
A0A8S5VVT7_A	39	None	False	0	0	Herelleviridae sp.	unclassified sequence	Heunggongvirae	2831613	d_Viruses;-_Duplodnaviria;k_Heunggongvirae;p_Uroviricota;c_Caudoviricetes;f_Herelleviridae;-_unclassified Herelleviridae;s_Herelleviridae sp.
A0A8S5VVT9_A	36	None	False	0	0	Ackermannviridae sp.	unclassified sequence	Heunggongvirae	2831612	d_Viruses;-_Duplodnaviria;k_Heunggongvirae;p_Uroviricota;c_Caudoviricetes;f_Ackermannviridae;-_unclassified Ackermannviridae;s_Ackermannviridae sp.
A0A8S5VVU0_A	181	TMH	False	2	0	Herelleviridae sp.	unclassified sequence	Heunggongvirae	2831613	d_Viruses;-_Duplodnaviria;k_Heunggongvirae;p_Uroviricota;c_Caudoviricetes;f_Herelleviridae;-_unclassified Herelleviridae;s_Herelleviridae sp.
A0A8S5VVU4_A	75	None	False	0	0	Ackermannviridae sp.	unclassified sequence	Heunggongvirae	2831612	d_Viruses;-_Duplodnaviria;k_Heunggongvirae;p_Uroviricota;c_Caudoviricetes;f_Ackermannviridae;-_unclassified Ackermannviridae;s_Ackermannviridae sp.
A0A8S5VVU7_A	264	None	False	0	0	Herelleviridae sp.	unclassified sequence	Heunggongvirae	2831613	d_Viruses;-_Duplodnaviria;k_Heunggongvirae;p_Uroviricota;c_Caudoviricetes;f_Herelleviridae;-_unclassified Herelleviridae;s_Herelleviridae sp.
A0A8S5VVV0_A	86	None	True	0	0	Herelleviridae sp.	unclassified sequence	Heunggongvirae	2831613	d_Viruses;-_Duplodnaviria;k_Heunggongvirae;p_Uroviricota;c_Caudoviricetes;f_Herelleviridae;-_unclassified Herelleviridae;s_Herelleviridae sp.
A0A8S5VVV1_A	32	None	False	0	0	Herelleviridae sp.	unclassified sequence	Heunggongvirae	2831613	d_Viruses;-_Duplodnaviria;k_Heunggongvirae;p_Uroviricota;c_Caudoviricetes;f_Herelleviridae;-_unclassified Herelleviridae;s_Herelleviridae sp.
A0A8S5VVV3_A	66	None	False	0	0	Herelleviridae sp.	unclassified sequence	Heunggongvirae	2831613	d_Viruses;-_Duplodnaviria;k_Heunggongvirae;p_Uroviricota;c_Caudoviricetes;f_Herelleviridae;-_unclassified Herelleviridae;s_Herelleviridae sp.
A0A8S5VVV4_A	38	None	False	0	0	Ackermannviridae sp.	unclassified sequence	Heunggongvirae	2831612	d_Viruses;-_Duplodnaviria;k_Heunggongvirae;p_Uroviricota;c_Caudoviricetes;f_Ackermannviridae;-_unclassified Ackermannviridae;s_Ackermannviridae sp.
A0A8S5VVV5_A	105	None	False	0	0	Ackermannviridae sp.	unclassified sequence	Heunggongvirae	2831612	d_Viruses;-_Duplodnaviria;k_Heunggongvirae;p_Uroviricota;c_Caudoviricetes;f_Ackermannviridae;-_unclassified Ackermannviridae;s_Ackermannviridae sp.
A0A8S5VVV7_A	825	None	False	0	0	Herelleviridae sp.	unclassified sequence	Heunggongvirae	2831613	d_Viruses;-_Duplodnaviria;k_Heunggongvirae;p_Uroviricota;c_Caudoviricetes;f_Herelleviridae;-_unclassified Herelleviridae;s_Herelleviridae sp.
A0A8S5VVW0_A	571	None	False	0	0	Herelleviridae sp.	unclassified sequence	Heunggongvirae	2831613	d_Viruses;-_Duplodnaviria;k_Heunggongvirae;p_Uroviricota;c_Caudoviricetes;f_Herelleviridae;-_unclassified Herelleviridae;s_Herelleviridae sp.
A0A8S5VVW1_A	119	None	False	0	0	Herelleviridae sp.	unclassified sequence	Heunggongvirae	2831613	d_Viruses;-_Duplodnaviria;k_Heunggongvirae;p_Uroviricota;c_Caudoviricetes;f_Herelleviridae;-_unclassified Herelleviridae;s_Herelleviridae sp.
A0A8S5VVW4_A	35	None	False	0	0	Herelleviridae sp.	unclassified sequence	Heunggongvirae	2831613	d_Viruses;-_Duplodnaviria;k_Heunggongvirae;p_Uroviricota;c_Caudoviricetes;f_Herelleviridae;-_unclassified Herelleviridae;s_Herelleviridae sp.
A0A8S5VVW6_A	83	None	False	0	0	Herelleviridae sp.	unclassified sequence	Heunggongvirae	2831613	d_Viruses;-_Duplodnaviria;k_Heunggongvirae;p_Uroviricota;c_Caudoviricetes;f_Herelleviridae;-_unclassified Herelleviridae;s_Herelleviridae sp.
A0A8S5VVX0_A	171	None	False	0	0	Herelleviridae sp.	unclassified sequence	Heunggongvirae	2831613	d_Viruses;-_Duplodnaviria;k_Heunggongvirae;p_Uroviricota;c_Caudoviricetes;f_Herelleviridae;-_unclassified Herelleviridae;s_Herelleviridae sp.
A0A8S5VVX1_A	166	None	False	0	0	Herelleviridae sp.	unclassified sequence	Heunggongvirae	2831613	d_Viruses;-_Duplodnaviria;k_Heunggongvirae;p_Uroviricota;c_Caudoviricetes;f_Herelleviridae;-_unclassified Herelleviridae;s_Herelleviridae sp.
A0A8S5VVX7_A	78	None	False	0	0	Herelleviridae sp.	unclassified sequence	Heunggongvirae	2831613	d_Viruses;-_Duplodnaviria;k_Heunggongvirae;p_Uroviricota;c_Caudoviricetes;f_Herelleviridae;-_unclassified Herelleviridae;s_Herelleviridae sp.
A0A8S5VVX8_A	38	None	False	0	0	Herelleviridae sp.	unclassified sequence	Heunggongvirae	2831613	d_Viruses;-_Duplodnaviria;k_Heunggongvirae;p_Uroviricota;c_Caudoviricetes;f_Herelleviridae;-_unclassified Herelleviridae;s_Herelleviridae sp.
A0A8S5VVY0_A	69	None	False	0	0	Ackermannviridae sp.	unclassified sequence	Heunggongvirae	2831612	d_Viruses;-_Duplodnaviria;k_Heunggongvirae;p_Uroviricota;c_Caudoviricetes;f_Ackermannviridae;-_unclassified Ackermannviridae;s_Ackermannviridae sp.
A0A8S5VVY1_A	159	None	False	0	0	Herelleviridae sp.	unclassified sequence	Heunggongvirae	2831613	d_Viruses;-_Duplodnaviria;k_Heunggongvirae;p_Uroviricota;c_Caudoviricetes;f_Herelleviridae;-_unclassified Herelleviridae;s_Herelleviridae sp.
A0A8S5VVY7_A	47	None	False	0	0	Herelleviridae sp.	unclassified sequence	Heunggongvirae	2831613	d_Viruses;-_Duplodnaviria;k_Heunggongvirae;p_Uroviricota;c_Caudoviricetes;f_Herelleviridae;-_unclassified Herelleviridae;s_Herelleviridae sp.
A0A8S5VVY8_A	78	None	True	0	0	Herelleviridae sp.	unclassified sequence	Heunggongvirae	2831613	d_Viruses;-_Duplodnaviria;k_Heunggongvirae;p_Uroviricota;c_Caudoviricetes;f_Herelleviridae;-_unclassified Herelleviridae;s_Herelleviridae sp.
A0A8S5VVZ1_A	137	None	False	0	0	Ackermannviridae sp.	unclassified sequence	Heunggongvirae	2831612	d_Viruses;-_Duplodnaviria;k_Heunggongvirae;p_Uroviricota;c_Caudoviricetes;f_Ackermannviridae;-_unclassified Ackermannviridae;s_Ackermannviridae sp.
A0A8S5VVZ2_A	82	None	False	0	0	Herelleviridae sp.	unclassified sequence	Heunggongvirae	2831613	d_Viruses;-_Duplodnaviria;k_Heunggongvirae;p_Uroviricota;c_Caudoviricetes;f_Herelleviridae;-_unclassified Herelleviridae;s_Herelleviridae sp.
A0A8S5VVZ4_A	105	None	False	0	0	Herelleviridae sp.	unclassified sequence	Heunggongvirae	2831613	d_Viruses;-_Duplodnaviria;k_Heunggongvirae;p_Uroviricota;c_Caudoviricetes;f_Herelleviridae;-_unclassified Herelleviridae;s_Herelleviridae sp.
A0A8S5VVZ6_A	35	None	False	0	0	Herelleviridae sp.	unclassified sequence	Heunggongvirae	2831613	d_Viruses;-_Duplodnaviria;k_Heunggongvirae;p_Uroviricota;c_Caudoviricetes;f_Herelleviridae;-_unclassified Herelleviridae;s_Herelleviridae sp.
A0A8S5VVZ8_A	184	None	False	0	0	Herelleviridae sp.	unclassified sequence	Heunggongvirae	2831613	d_Viruses;-_Duplodnaviria;k_Heunggongvirae;p_Uroviricota;c_Caudoviricetes;f_Herelleviridae;-_unclassified Herelleviridae;s_Herelleviridae sp.
A0A8S5VW00_A	40	None	False	0	0	Ackermannviridae sp.	unclassified sequence	Heunggongvirae	2831612	d_Viruses;-_Duplodnaviria;k_Heunggongvirae;p_Uroviricota;c_Caudoviricetes;f_Ackermannviridae;-_unclassified Ackermannviridae;s_Ackermannviridae sp.
A0A8S5VW01_A	267	None	False	0	0	Herelleviridae sp.	unclassified sequence	Heunggongvirae	2831613	d_Viruses;-_Duplodnaviria;k_Heunggongvirae;p_Uroviricota;c_Caudoviricetes;f_Herelleviridae;-_unclassified Herelleviridae;s_Herelleviridae sp.
A0A8S5VW02_A	321	None	False	0	0	Herelleviridae sp.	unclassified sequence	Heunggongvirae	2831613	d_Viruses;-_Duplodnaviria;k_Heunggongvirae;p_Uroviricota;c_Caudoviricetes;f_Herelleviridae;-_unclassified Herelleviridae;s_Herelleviridae sp.
A0A8S5VW04_A	31	None	False	0	0	Herelleviridae sp.	unclassified sequence	Heunggongvirae	2831613	d_Viruses;-_Duplodnaviria;k_Heunggongvirae;p_Uroviricota;c_Caudoviricetes;f_Herelleviridae;-_unclassified Herelleviridae;s_Herelleviridae sp.
A0A8S5VW06_A	132	TMH	False	2	0	Herelleviridae sp.	unclassified sequence	Heunggongvirae	2831613	d_Viruses;-_Duplodnaviria;k_Heunggongvirae;p_Uroviricota;c_Caudoviricetes;f_Herelleviridae;-_unclassified Herelleviridae;s_Herelleviridae sp.
A0A8S5VW08_A	88	None	False	0	0	Herelleviridae sp.	unclassified sequence	Heunggongvirae	2831613	d_Viruses;-_Duplodnaviria;k_Heunggongvirae;p_Uroviricota;c_Caudoviricetes;f_Herelleviridae;-_unclassified Herelleviridae;s_Herelleviridae sp.
A0A8S5VW09_A	45	TMH	False	1	0	Herelleviridae sp.	unclassified sequence	Heunggongvirae	2831613	d_Viruses;-_Duplodnaviria;k_Heunggongvirae;p_Uroviricota;c_Caudoviricetes;f_Herelleviridae;-_unclassified Herelleviridae;s_Herelleviridae sp.
A0A8S5VW11_A	33	None	False	0	0	Herelleviridae sp.	unclassified sequence	Heunggongvirae	2831613	d_Viruses;-_Duplodnaviria;k_Heunggongvirae;p_Uroviricota;c_Caudoviricetes;f_Herelleviridae;-_unclassified Herelleviridae;s_Herelleviridae sp.
A0A8S5VW13_A	108	None	False	0	0	Herelleviridae sp.	unclassified sequence	Heunggongvirae	2831613	d_Viruses;-_Duplodnaviria;k_Heunggongvirae;p_Uroviricota;c_Caudoviricetes;f_Herelleviridae;-_unclassified Herelleviridae;s_Herelleviridae sp.
A0A8S5VW14_A	894	None	False	0	0	Herelleviridae sp.	unclassified sequence	Heunggongvirae	2831613	d_Viruses;-_Duplodnaviria;k_Heunggongvirae;p_Uroviricota;c_Caudoviricetes;f_Herelleviridae;-_unclassified Herelleviridae;s_Herelleviridae sp.
A0A8S5VW17_A	47	None	False	0	0	Ackermannviridae sp.	unclassified sequence	Heunggongvirae	2831612	d_Viruses;-_Duplodnaviria;k_Heunggongvirae;p_Uroviricota;c_Caudoviricetes;f_Ackermannviridae;-_unclassified Ackermannviridae;s_Ackermannviridae sp.
A0A8S5VW20_A	47	None	False	0	0	Herelleviridae sp.	unclassified sequence	Heunggongvirae	2831613	d_Viruses;-_Duplodnaviria;k_Heunggongvirae;p_Uroviricota;c_Caudoviricetes;f_Herelleviridae;-_unclassified Herelleviridae;s_Herelleviridae sp.
A0A8S5VW21_A	204	None	False	0	0	Herelleviridae sp.	unclassified sequence	Heunggongvirae	2831613	d_Viruses;-_Duplodnaviria;k_Heunggongvirae;p_Uroviricota;c_Caudoviricetes;f_Herelleviridae;-_unclassified Herelleviridae;s_Herelleviridae sp.
A0A8S5VW23_A	113	None	False	0	0	Herelleviridae sp.	unclassified sequence	Heunggongvirae	2831613	d_Viruses;-_Duplodnaviria;k_Heunggongvirae;p_Uroviricota;c_Caudoviricetes;f_Herelleviridae;-_unclassified Herelleviridae;s_Herelleviridae sp.
A0A8S5VW25_A	289	None	False	0	0	Ackermannviridae sp.	unclassified sequence	Heunggongvirae	2831612	d_Viruses;-_Duplodnaviria;k_Heunggongvirae;p_Uroviricota;c_Caudoviricetes;f_Ackermannviridae;-_unclassified Ackermannviridae;s_Ackermannviridae sp.
A0A8S5VW29_A	294	None	False	0	0	Herelleviridae sp.	unclassified sequence	Heunggongvirae	2831613	d_Viruses;-_Duplodnaviria;k_Heunggongvirae;p_Uroviricota;c_Caudoviricetes;f_Herelleviridae;-_unclassified Herelleviridae;s_Herelleviridae sp.
A0A8S5VW30_A	185	None	False	0	0	Herelleviridae sp.	unclassified sequence	Heunggongvirae	2831613	d_Viruses;-_Duplodnaviria;k_Heunggongvirae;p_Uroviricota;c_Caudoviricetes;f_Herelleviridae;-_unclassified Herelleviridae;s_Herelleviridae sp.
A0A8S5VW31_A	166	None	False	0	0	Herelleviridae sp.	unclassified sequence	Heunggongvirae	2831613	d_Viruses;-_Duplodnaviria;k_Heunggongvirae;p_Uroviricota;c_Caudoviricetes;f_Herelleviridae;-_unclassified Herelleviridae;s_Herelleviridae sp.
A0A8S5VW33_A	35	TMH	True	1	0	Ackermannviridae sp.	unclassified sequence	Heunggongvirae	2831612	d_Viruses;-_Duplodnaviria;k_Heunggongvirae;p_Uroviricota;c_Caudoviricetes;f_Ackermannviridae;-_unclassified Ackermannviridae;s_Ackermannviridae sp.
A0A8S5VW34_A	298	None	False	0	0	Herelleviridae sp.	unclassified sequence	Heunggongvirae	2831613	d_Viruses;-_Duplodnaviria;k_Heunggongvirae;p_Uroviricota;c_Caudoviricetes;f_Herelleviridae;-_unclassified Herelleviridae;s_Herelleviridae sp.
A0A8S5VW35_A	347	None	False	0	0	Herelleviridae sp.	unclassified sequence	Heunggongvirae	2831613	d_Viruses;-_Duplodnaviria;k_Heunggongvirae;p_Uroviricota;c_Caudoviricetes;f_Herelleviridae;-_unclassified Herelleviridae;s_Herelleviridae sp.
A0A8S5VW36_A	35	None	False	0	0	Herelleviridae sp.	unclassified sequence	Heunggongvirae	2831613	d_Viruses;-_Duplodnaviria;k_Heunggongvirae;p_Uroviricota;c_Caudoviricetes;f_Herelleviridae;-_unclassified Herelleviridae;s_Herelleviridae sp.
A0A8S5VW37_A	105	None	False	0	0	Ackermannviridae sp.	unclassified sequence	Heunggongvirae	2831612	d_Viruses;-_Duplodnaviria;k_Heunggongvirae;p_Uroviricota;c_Caudoviricetes;f_Ackermannviridae;-_unclassified Ackermannviridae;s_Ackermannviridae sp.
A0A8S5VW38_A	226	None	False	0	0	Herelleviridae sp.	unclassified sequence	Heunggongvirae	2831613	d_Viruses;-_Duplodnaviria;k_Heunggongvirae;p_Uroviricota;c_Caudoviricetes;f_Herelleviridae;-_unclassified Herelleviridae;s_Herelleviridae sp.
A0A8S5VW39_A	341	None	False	0	0	Herelleviridae sp.	unclassified sequence	Heunggongvirae	2831613	d_Viruses;-_Duplodnaviria;k_Heunggongvirae;p_Uroviricota;c_Caudoviricetes;f_Herelleviridae;-_unclassified Herelleviridae;s_Herelleviridae sp.
A0A8S5VW41_A	206	TMH	False	1	0	Herelleviridae sp.	unclassified sequence	Heunggongvirae	2831613	d_Viruses;-_Duplodnaviria;k_Heunggongvirae;p_Uroviricota;c_Caudoviricetes;f_Herelleviridae;-_unclassified Herelleviridae;s_Herelleviridae sp.
A0A8S5VW42_A	41	None	False	0	0	Herelleviridae sp.	unclassified sequence	Heunggongvirae	2831613	d_Viruses;-_Duplodnaviria;k_Heunggongvirae;p_Uroviricota;c_Caudoviricetes;f_Herelleviridae;-_unclassified Herelleviridae;s_Herelleviridae sp.
A0A8S5VW45_A	177	None	False	0	0	Herelleviridae sp.	unclassified sequence	Heunggongvirae	2831613	d_Viruses;-_Duplodnaviria;k_Heunggongvirae;p_Uroviricota;c_Caudoviricetes;f_Herelleviridae;-_unclassified Herelleviridae;s_Herelleviridae sp.
A0A8S5VW48_A	80	None	False	0	0	Herelleviridae sp.	unclassified sequence	Heunggongvirae	2831613	d_Viruses;-_Duplodnaviria;k_Heunggongvirae;p_Uroviricota;c_Caudoviricetes;f_Herelleviridae;-_unclassified Herelleviridae;s_Herelleviridae sp.
A0A8S5VW49_A	30	None	False	0	0	Ackermannviridae sp.	unclassified sequence	Heunggongvirae	2831612	d_Viruses;-_Duplodnaviria;k_Heunggongvirae;p_Uroviricota;c_Caudoviricetes;f_Ackermannviridae;-_unclassified Ackermannviridae;s_Ackermannviridae sp.
A0A8S5VW50_A	236	None	False	0	0	Herelleviridae sp.	unclassified sequence	Heunggongvirae	2831613	d_Viruses;-_Duplodnaviria;k_Heunggongvirae;p_Uroviricota;c_Caudoviricetes;f_Herelleviridae;-_unclassified Herelleviridae;s_Herelleviridae sp.
A0A8S5VW51_A	200	None	False	0	0	Herelleviridae sp.	unclassified sequence	Heunggongvirae	2831613	d_Viruses;-_Duplodnaviria;k_Heunggongvirae;p_Uroviricota;c_Caudoviricetes;f_Herelleviridae;-_unclassified Herelleviridae;s_Herelleviridae sp.
A0A8S5VW52_A	160	None	False	0	0	Herelleviridae sp.	unclassified sequence	Heunggongvirae	2831613	d_Viruses;-_Duplodnaviria;k_Heunggongvirae;p_Uroviricota;c_Caudoviricetes;f_Herelleviridae;-_unclassified Herelleviridae;s_Herelleviridae sp.
A0A8S5VW53_A	282	TMH	False	2	0	Herelleviridae sp.	unclassified sequence	Heunggongvirae	2831613	d_Viruses;-_Duplodnaviria;k_Heunggongvirae;p_Uroviricota;c_Caudoviricetes;f_Herelleviridae;-_unclassified Herelleviridae;s_Herelleviridae sp.
A0A8S5VW56_A	74	None	False	0	0	Herelleviridae sp.	unclassified sequence	Heunggongvirae	2831613	d_Viruses;-_Duplodnaviria;k_Heunggongvirae;p_Uroviricota;c_Caudoviricetes;f_Herelleviridae;-_unclassified Herelleviridae;s_Herelleviridae sp.
A0A8S5VW59_A	33	None	False	0	0	Herelleviridae sp.	unclassified sequence	Heunggongvirae	2831613	d_Viruses;-_Duplodnaviria;k_Heunggongvirae;p_Uroviricota;c_Caudoviricetes;f_Herelleviridae;-_unclassified Herelleviridae;s_Herelleviridae sp.
A0A8S5VW62_A	814	None	False	0	0	Herelleviridae sp.	unclassified sequence	Heunggongvirae	2831613	d_Viruses;-_Duplodnaviria;k_Heunggongvirae;p_Uroviricota;c_Caudoviricetes;f_Herelleviridae;-_unclassified Herelleviridae;s_Herelleviridae sp.
A0A8S5VW64_A	118	None	False	0	0	Herelleviridae sp.	unclassified sequence	Heunggongvirae	2831613	d_Viruses;-_Duplodnaviria;k_Heunggongvirae;p_Uroviricota;c_Caudoviricetes;f_Herelleviridae;-_unclassified Herelleviridae;s_Herelleviridae sp.
A0A8S5VW65_A	177	None	False	0	0	Herelleviridae sp.	unclassified sequence	Heunggongvirae	2831613	d_Viruses;-_Duplodnaviria;k_Heunggongvirae;p_Uroviricota;c_Caudoviricetes;f_Herelleviridae;-_unclassified Herelleviridae;s_Herelleviridae sp.
A0A8S5VW66_A	1250	None	False	0	0	Herelleviridae sp.	unclassified sequence	Heunggongvirae	2831613	d_Viruses;-_Duplodnaviria;k_Heunggongvirae;p_Uroviricota;c_Caudoviricetes;f_Herelleviridae;-_unclassified Herelleviridae;s_Herelleviridae sp.
A0A8S5VW68_A	120	None	False	0	0	Herelleviridae sp.	unclassified sequence	Heunggongvirae	2831613	d_Viruses;-_Duplodnaviria;k_Heunggongvirae;p_Uroviricota;c_Caudoviricetes;f_Herelleviridae;-_unclassified Herelleviridae;s_Herelleviridae sp.
A0A8S5VW73_A	30	None	False	0	0	Herelleviridae sp.	unclassified sequence	Heunggongvirae	2831613	d_Viruses;-_Duplodnaviria;k_Heunggongvirae;p_Uroviricota;c_Caudoviricetes;f_Herelleviridae;-_unclassified Herelleviridae;s_Herelleviridae sp.
A0A8S5VW75_A	649	None	False	0	0	Herelleviridae sp.	unclassified sequence	Heunggongvirae	2831613	d_Viruses;-_Duplodnaviria;k_Heunggongvirae;p_Uroviricota;c_Caudoviricetes;f_Herelleviridae;-_unclassified Herelleviridae;s_Herelleviridae sp.
A0A8S5VW76_A	203	None	False	0	0	Herelleviridae sp.	unclassified sequence	Heunggongvirae	2831613	d_Viruses;-_Duplodnaviria;k_Heunggongvirae;p_Uroviricota;c_Caudoviricetes;f_Herelleviridae;-_unclassified Herelleviridae;s_Herelleviridae sp.
A0A8S5VW82_A	108	TMH	False	2	0	Herelleviridae sp.	unclassified sequence	Heunggongvirae	2831613	d_Viruses;-_Duplodnaviria;k_Heunggongvirae;p_Uroviricota;c_Caudoviricetes;f_Herelleviridae;-_unclassified Herelleviridae;s_Herelleviridae sp.
A0A8S5VW83_A	73	None	False	0	0	Herelleviridae sp.	unclassified sequence	Heunggongvirae	2831613	d_Viruses;-_Duplodnaviria;k_Heunggongvirae;p_Uroviricota;c_Caudoviricetes;f_Herelleviridae;-_unclassified Herelleviridae;s_Herelleviridae sp.
A0A8S5VW84_A	85	TMH	False	2	0	Herelleviridae sp.	unclassified sequence	Heunggongvirae	2831613	d_Viruses;-_Duplodnaviria;k_Heunggongvirae;p_Uroviricota;c_Caudoviricetes;f_Herelleviridae;-_unclassified Herelleviridae;s_Herelleviridae sp.
A0A8S5VW88_A	237	TMH	False	1	0	Herelleviridae sp.	unclassified sequence	Heunggongvirae	2831613	d_Viruses;-_Duplodnaviria;k_Heunggongvirae;p_Uroviricota;c_Caudoviricetes;f_Herelleviridae;-_unclassified Herelleviridae;s_Herelleviridae sp.
A0A8S5VW89_A	35	None	False	0	0	Herelleviridae sp.	unclassified sequence	Heunggongvirae	2831613	d_Viruses;-_Duplodnaviria;k_Heunggongvirae;p_Uroviricota;c_Caudoviricetes;f_Herelleviridae;-_unclassified Herelleviridae;s_Herelleviridae sp.
A0A8S5VW90_A	167	None	False	0	0	Herelleviridae sp.	unclassified sequence	Heunggongvirae	2831613	d_Viruses;-_Duplodnaviria;k_Heunggongvirae;p_Uroviricota;c_Caudoviricetes;f_Herelleviridae;-_unclassified Herelleviridae;s_Herelleviridae sp.
A0A8S5VW91_A	341	None	False	0	0	Herelleviridae sp.	unclassified sequence	Heunggongvirae	2831613	d_Viruses;-_Duplodnaviria;k_Heunggongvirae;p_Uroviricota;c_Caudoviricetes;f_Herelleviridae;-_unclassified Herelleviridae;s_Herelleviridae sp.
A0A8S5VW92_A	209	None	False	0	0	Herelleviridae sp.	unclassified sequence	Heunggongvirae	2831613	d_Viruses;-_Duplodnaviria;k_Heunggongvirae;p_Uroviricota;c_Caudoviricetes;f_Herelleviridae;-_unclassified Herelleviridae;s_Herelleviridae sp.
A0A8S5VW96_A	44	None	False	0	0	Herelleviridae sp.	unclassified sequence	Heunggongvirae	2831613	d_Viruses;-_Duplodnaviria;k_Heunggongvirae;p_Uroviricota;c_Caudoviricetes;f_Herelleviridae;-_unclassified Herelleviridae;s_Herelleviridae sp.
A0A8S5VW99_A	130	None	False	0	0	Herelleviridae sp.	unclassified sequence	Heunggongvirae	2831613	d_Viruses;-_Duplodnaviria;k_Heunggongvirae;p_Uroviricota;c_Caudoviricetes;f_Herelleviridae;-_unclassified Herelleviridae;s_Herelleviridae sp.
A0A8S5VWA3_A	38	TMH	False	1	0	Herelleviridae sp.	unclassified sequence	Heunggongvirae	2831613	d_Viruses;-_Duplodnaviria;k_Heunggongvirae;p_Uroviricota;c_Caudoviricetes;f_Herelleviridae;-_unclassified Herelleviridae;s_Herelleviridae sp.
A0A8S5VWA4_A	114	None	False	0	0	Herelleviridae sp.	unclassified sequence	Heunggongvirae	2831613	d_Viruses;-_Duplodnaviria;k_Heunggongvirae;p_Uroviricota;c_Caudoviricetes;f_Herelleviridae;-_unclassified Herelleviridae;s_Herelleviridae sp.
A0A8S5VWA5_A	32	None	False	0	0	Herelleviridae sp.	unclassified sequence	Heunggongvirae	2831613	d_Viruses;-_Duplodnaviria;k_Heunggongvirae;p_Uroviricota;c_Caudoviricetes;f_Herelleviridae;-_unclassified Herelleviridae;s_Herelleviridae sp.
A0A8S5VWA6_A	71	None	False	0	0	Herelleviridae sp.	unclassified sequence	Heunggongvirae	2831613	d_Viruses;-_Duplodnaviria;k_Heunggongvirae;p_Uroviricota;c_Caudoviricetes;f_Herelleviridae;-_unclassified Herelleviridae;s_Herelleviridae sp.
A0A8S5VWA7_A	174	None	False	0	0	Herelleviridae sp.	unclassified sequence	Heunggongvirae	2831613	d_Viruses;-_Duplodnaviria;k_Heunggongvirae;p_Uroviricota;c_Caudoviricetes;f_Herelleviridae;-_unclassified Herelleviridae;s_Herelleviridae sp.
A0A8S5VWA9_A	39	None	False	0	0	Herelleviridae sp.	unclassified sequence	Heunggongvirae	2831613	d_Viruses;-_Duplodnaviria;k_Heunggongvirae;p_Uroviricota;c_Caudoviricetes;f_Herelleviridae;-_unclassified Herelleviridae;s_Herelleviridae sp.
A0A8S5VWB0_A	79	None	False	0	0	Herelleviridae sp.	unclassified sequence	Heunggongvirae	2831613	d_Viruses;-_Duplodnaviria;k_Heunggongvirae;p_Uroviricota;c_Caudoviricetes;f_Herelleviridae;-_unclassified Herelleviridae;s_Herelleviridae sp.
A0A8S5VWB2_A	491	None	False	0	0	Herelleviridae sp.	unclassified sequence	Heunggongvirae	2831613	d_Viruses;-_Duplodnaviria;k_Heunggongvirae;p_Uroviricota;c_Caudoviricetes;f_Herelleviridae;-_unclassified Herelleviridae;s_Herelleviridae sp.
A0A8S5VWB5_A	31	None	False	0	0	Herelleviridae sp.	unclassified sequence	Heunggongvirae	2831613	d_Viruses;-_Duplodnaviria;k_Heunggongvirae;p_Uroviricota;c_Caudoviricetes;f_Herelleviridae;-_unclassified Herelleviridae;s_Herelleviridae sp.
A0A8S5VWB9_A	197	None	True	0	0	Herelleviridae sp.	unclassified sequence	Heunggongvirae	2831613	d_Viruses;-_Duplodnaviria;k_Heunggongvirae;p_Uroviricota;c_Caudoviricetes;f_Herelleviridae;-_unclassified Herelleviridae;s_Herelleviridae sp.
A0A8S5VWC0_A	211	None	False	0	0	Herelleviridae sp.	unclassified sequence	Heunggongvirae	2831613	d_Viruses;-_Duplodnaviria;k_Heunggongvirae;p_Uroviricota;c_Caudoviricetes;f_Herelleviridae;-_unclassified Herelleviridae;s_Herelleviridae sp.
A0A8S5VWC1_A	77	None	False	0	0	Herelleviridae sp.	unclassified sequence	Heunggongvirae	2831613	d_Viruses;-_Duplodnaviria;k_Heunggongvirae;p_Uroviricota;c_Caudoviricetes;f_Herelleviridae;-_unclassified Herelleviridae;s_Herelleviridae sp.
A0A8S5VWC2_A	52	None	False	0	0	Herelleviridae sp.	unclassified sequence	Heunggongvirae	2831613	d_Viruses;-_Duplodnaviria;k_Heunggongvirae;p_Uroviricota;c_Caudoviricetes;f_Herelleviridae;-_unclassified Herelleviridae;s_Herelleviridae sp.
A0A8S5VWC4_A	317	None	False	0	0	Herelleviridae sp.	unclassified sequence	Heunggongvirae	2831613	d_Viruses;-_Duplodnaviria;k_Heunggongvirae;p_Uroviricota;c_Caudoviricetes;f_Herelleviridae;-_unclassified Herelleviridae;s_Herelleviridae sp.
A0A8S5VWC6_A	111	None	False	0	0	Herelleviridae sp.	unclassified sequence	Heunggongvirae	2831613	d_Viruses;-_Duplodnaviria;k_Heunggongvirae;p_Uroviricota;c_Caudoviricetes;f_Herelleviridae;-_unclassified Herelleviridae;s_Herelleviridae sp.
A0A8S5VWC7_A	73	None	False	0	0	Herelleviridae sp.	unclassified sequence	Heunggongvirae	2831613	d_Viruses;-_Duplodnaviria;k_Heunggongvirae;p_Uroviricota;c_Caudoviricetes;f_Herelleviridae;-_unclassified Herelleviridae;s_Herelleviridae sp.
A0A8S5VWC8_A	89	None	False	0	0	Herelleviridae sp.	unclassified sequence	Heunggongvirae	2831613	d_Viruses;-_Duplodnaviria;k_Heunggongvirae;p_Uroviricota;c_Caudoviricetes;f_Herelleviridae;-_unclassified Herelleviridae;s_Herelleviridae sp.
A0A8S5VWC9_A	171	None	False	0	0	Herelleviridae sp.	unclassified sequence	Heunggongvirae	2831613	d_Viruses;-_Duplodnaviria;k_Heunggongvirae;p_Uroviricota;c_Caudoviricetes;f_Herelleviridae;-_unclassified Herelleviridae;s_Herelleviridae sp.
A0A8S5VWD0_A	40	None	False	0	0	Herelleviridae sp.	unclassified sequence	Heunggongvirae	2831613	d_Viruses;-_Duplodnaviria;k_Heunggongvirae;p_Uroviricota;c_Caudoviricetes;f_Herelleviridae;-_unclassified Herelleviridae;s_Herelleviridae sp.
A0A8S5VWD1_A	208	None	False	0	0	Herelleviridae sp.	unclassified sequence	Heunggongvirae	2831613	d_Viruses;-_Duplodnaviria;k_Heunggongvirae;p_Uroviricota;c_Caudoviricetes;f_Herelleviridae;-_unclassified Herelleviridae;s_Herelleviridae sp.
A0A8S5VWD2_A	192	None	False	0	0	Herelleviridae sp.	unclassified sequence	Heunggongvirae	2831613	d_Viruses;-_Duplodnaviria;k_Heunggongvirae;p_Uroviricota;c_Caudoviricetes;f_Herelleviridae;-_unclassified Herelleviridae;s_Herelleviridae sp.
A0A8S5VWD6_A	40	None	False	0	0	Herelleviridae sp.	unclassified sequence	Heunggongvirae	2831613	d_Viruses;-_Duplodnaviria;k_Heunggongvirae;p_Uroviricota;c_Caudoviricetes;f_Herelleviridae;-_unclassified Herelleviridae;s_Herelleviridae sp.
A0A8S5VWD7_A	111	None	False	0	0	Herelleviridae sp.	unclassified sequence	Heunggongvirae	2831613	d_Viruses;-_Duplodnaviria;k_Heunggongvirae;p_Uroviricota;c_Caudoviricetes;f_Herelleviridae;-_unclassified Herelleviridae;s_Herelleviridae sp.
A0A8S5VWE0_A	115	None	False	0	0	Herelleviridae sp.	unclassified sequence	Heunggongvirae	2831613	d_Viruses;-_Duplodnaviria;k_Heunggongvirae;p_Uroviricota;c_Caudoviricetes;f_Herelleviridae;-_unclassified Herelleviridae;s_Herelleviridae sp.
A0A8S5VWE4_A	308	None	False	0	0	Herelleviridae sp.	unclassified sequence	Heunggongvirae	2831613	d_Viruses;-_Duplodnaviria;k_Heunggongvirae;p_Uroviricota;c_Caudoviricetes;f_Herelleviridae;-_unclassified Herelleviridae;s_Herelleviridae sp.
A0A8S5VWE5_A	212	None	False	0	0	Herelleviridae sp.	unclassified sequence	Heunggongvirae	2831613	d_Viruses;-_Duplodnaviria;k_Heunggongvirae;p_Uroviricota;c_Caudoviricetes;f_Herelleviridae;-_unclassified Herelleviridae;s_Herelleviridae sp.
A0A8S5VWE6_A	328	None	False	0	0	Herelleviridae sp.	unclassified sequence	Heunggongvirae	2831613	d_Viruses;-_Duplodnaviria;k_Heunggongvirae;p_Uroviricota;c_Caudoviricetes;f_Herelleviridae;-_unclassified Herelleviridae;s_Herelleviridae sp.
A0A8S5VWE7_A	37	None	False	0	0	Herelleviridae sp.	unclassified sequence	Heunggongvirae	2831613	d_Viruses;-_Duplodnaviria;k_Heunggongvirae;p_Uroviricota;c_Caudoviricetes;f_Herelleviridae;-_unclassified Herelleviridae;s_Herelleviridae sp.
A0A8S5VWE8_A	36	None	False	0	0	Herelleviridae sp.	unclassified sequence	Heunggongvirae	2831613	d_Viruses;-_Duplodnaviria;k_Heunggongvirae;p_Uroviricota;c_Caudoviricetes;f_Herelleviridae;-_unclassified Herelleviridae;s_Herelleviridae sp.
A0A8S5VWF2_A	31	None	False	0	0	Herelleviridae sp.	unclassified sequence	Heunggongvirae	2831613	d_Viruses;-_Duplodnaviria;k_Heunggongvirae;p_Uroviricota;c_Caudoviricetes;f_Herelleviridae;-_unclassified Herelleviridae;s_Herelleviridae sp.
A0A8S5VWF3_A	312	None	False	0	0	Herelleviridae sp.	unclassified sequence	Heunggongvirae	2831613	d_Viruses;-_Duplodnaviria;k_Heunggongvirae;p_Uroviricota;c_Caudoviricetes;f_Herelleviridae;-_unclassified Herelleviridae;s_Herelleviridae sp.
A0A8S5VWF4_A	441	None	False	0	0	Herelleviridae sp.	unclassified sequence	Heunggongvirae	2831613	d_Viruses;-_Duplodnaviria;k_Heunggongvirae;p_Uroviricota;c_Caudoviricetes;f_Herelleviridae;-_unclassified Herelleviridae;s_Herelleviridae sp.
A0A8S5VWG0_A	120	TMH	False	2	0	Herelleviridae sp.	unclassified sequence	Heunggongvirae	2831613	d_Viruses;-_Duplodnaviria;k_Heunggongvirae;p_Uroviricota;c_Caudoviricetes;f_Herelleviridae;-_unclassified Herelleviridae;s_Herelleviridae sp.
A0A8S5VWG2_A	179	None	False	0	0	Herelleviridae sp.	unclassified sequence	Heunggongvirae	2831613	d_Viruses;-_Duplodnaviria;k_Heunggongvirae;p_Uroviricota;c_Caudoviricetes;f_Herelleviridae;-_unclassified Herelleviridae;s_Herelleviridae sp.
A0A8S5VWG3_A	31	None	False	0	0	Herelleviridae sp.	unclassified sequence	Heunggongvirae	2831613	d_Viruses;-_Duplodnaviria;k_Heunggongvirae;p_Uroviricota;c_Caudoviricetes;f_Herelleviridae;-_unclassified Herelleviridae;s_Herelleviridae sp.
A0A8S5VWG4_A	61	None	False	0	0	Herelleviridae sp.	unclassified sequence	Heunggongvirae	2831613	d_Viruses;-_Duplodnaviria;k_Heunggongvirae;p_Uroviricota;c_Caudoviricetes;f_Herelleviridae;-_unclassified Herelleviridae;s_Herelleviridae sp.
A0A8S5VWG7_A	52	TMH	False	1	0	Herelleviridae sp.	unclassified sequence	Heunggongvirae	2831613	d_Viruses;-_Duplodnaviria;k_Heunggongvirae;p_Uroviricota;c_Caudoviricetes;f_Herelleviridae;-_unclassified Herelleviridae;s_Herelleviridae sp.
A0A8S5VWG9_A	251	None	False	0	0	Herelleviridae sp.	unclassified sequence	Heunggongvirae	2831613	d_Viruses;-_Duplodnaviria;k_Heunggongvirae;p_Uroviricota;c_Caudoviricetes;f_Herelleviridae;-_unclassified Herelleviridae;s_Herelleviridae sp.
A0A8S5VWH2_A	32	None	False	0	0	Herelleviridae sp.	unclassified sequence	Heunggongvirae	2831613	d_Viruses;-_Duplodnaviria;k_Heunggongvirae;p_Uroviricota;c_Caudoviricetes;f_Herelleviridae;-_unclassified Herelleviridae;s_Herelleviridae sp.
A0A8S5VWH3_A	30	None	False	0	0	Herelleviridae sp.	unclassified sequence	Heunggongvirae	2831613	d_Viruses;-_Duplodnaviria;k_Heunggongvirae;p_Uroviricota;c_Caudoviricetes;f_Herelleviridae;-_unclassified Herelleviridae;s_Herelleviridae sp.
A0A8S5VWH5_A	1113	None	False	0	0	Herelleviridae sp.	unclassified sequence	Heunggongvirae	2831613	d_Viruses;-_Duplodnaviria;k_Heunggongvirae;p_Uroviricota;c_Caudoviricetes;f_Herelleviridae;-_unclassified Herelleviridae;s_Herelleviridae sp.
A0A8S5VWH7_A	33	None	False	0	0	Herelleviridae sp.	unclassified sequence	Heunggongvirae	2831613	d_Viruses;-_Duplodnaviria;k_Heunggongvirae;p_Uroviricota;c_Caudoviricetes;f_Herelleviridae;-_unclassified Herelleviridae;s_Herelleviridae sp.
A0A8S5VWI2_A	860	None	False	0	0	Herelleviridae sp.	unclassified sequence	Heunggongvirae	2831613	d_Viruses;-_Duplodnaviria;k_Heunggongvirae;p_Uroviricota;c_Caudoviricetes;f_Herelleviridae;-_unclassified Herelleviridae;s_Herelleviridae sp.
A0A8S5VWI3_A	637	None	False	0	0	Herelleviridae sp.	unclassified sequence	Heunggongvirae	2831613	d_Viruses;-_Duplodnaviria;k_Heunggongvirae;p_Uroviricota;c_Caudoviricetes;f_Herelleviridae;-_unclassified Herelleviridae;s_Herelleviridae sp.
A0A8S5VWI4_A	58	None	False	0	0	Herelleviridae sp.	unclassified sequence	Heunggongvirae	2831613	d_Viruses;-_Duplodnaviria;k_Heunggongvirae;p_Uroviricota;c_Caudoviricetes;f_Herelleviridae;-_unclassified Herelleviridae;s_Herelleviridae sp.
A0A8S5VWI6_A	72	None	False	0	0	Herelleviridae sp.	unclassified sequence	Heunggongvirae	2831613	d_Viruses;-_Duplodnaviria;k_Heunggongvirae;p_Uroviricota;c_Caudoviricetes;f_Herelleviridae;-_unclassified Herelleviridae;s_Herelleviridae sp.
A0A8S5VWI7_A	35	None	False	0	0	Herelleviridae sp.	unclassified sequence	Heunggongvirae	2831613	d_Viruses;-_Duplodnaviria;k_Heunggongvirae;p_Uroviricota;c_Caudoviricetes;f_Herelleviridae;-_unclassified Herelleviridae;s_Herelleviridae sp.
A0A8S5VWI9_A	85	None	False	0	0	Herelleviridae sp.	unclassified sequence	Heunggongvirae	2831613	d_Viruses;-_Duplodnaviria;k_Heunggongvirae;p_Uroviricota;c_Caudoviricetes;f_Herelleviridae;-_unclassified Herelleviridae;s_Herelleviridae sp.
A0A8S5VWJ0_A	92	None	False	0	0	Herelleviridae sp.	unclassified sequence	Heunggongvirae	2831613	d_Viruses;-_Duplodnaviria;k_Heunggongvirae;p_Uroviricota;c_Caudoviricetes;f_Herelleviridae;-_unclassified Herelleviridae;s_Herelleviridae sp.
A0A8S5VWJ2_A	377	None	False	0	0	Herelleviridae sp.	unclassified sequence	Heunggongvirae	2831613	d_Viruses;-_Duplodnaviria;k_Heunggongvirae;p_Uroviricota;c_Caudoviricetes;f_Herelleviridae;-_unclassified Herelleviridae;s_Herelleviridae sp.
A0A8S5VWJ3_A	156	None	False	0	0	Herelleviridae sp.	unclassified sequence	Heunggongvirae	2831613	d_Viruses;-_Duplodnaviria;k_Heunggongvirae;p_Uroviricota;c_Caudoviricetes;f_Herelleviridae;-_unclassified Herelleviridae;s_Herelleviridae sp.
A0A8S5VWJ4_A	32	None	False	0	0	Herelleviridae sp.	unclassified sequence	Heunggongvirae	2831613	d_Viruses;-_Duplodnaviria;k_Heunggongvirae;p_Uroviricota;c_Caudoviricetes;f_Herelleviridae;-_unclassified Herelleviridae;s_Herelleviridae sp.
A0A8S5VWJ7_A	48	None	False	0	0	Herelleviridae sp.	unclassified sequence	Heunggongvirae	2831613	d_Viruses;-_Duplodnaviria;k_Heunggongvirae;p_Uroviricota;c_Caudoviricetes;f_Herelleviridae;-_unclassified Herelleviridae;s_Herelleviridae sp.
A0A8S5VWK1_A	76	None	False	0	0	Herelleviridae sp.	unclassified sequence	Heunggongvirae	2831613	d_Viruses;-_Duplodnaviria;k_Heunggongvirae;p_Uroviricota;c_Caudoviricetes;f_Herelleviridae;-_unclassified Herelleviridae;s_Herelleviridae sp.
A0A8S5VWK5_A	999	None	False	0	0	Herelleviridae sp.	unclassified sequence	Heunggongvirae	2831613	d_Viruses;-_Duplodnaviria;k_Heunggongvirae;p_Uroviricota;c_Caudoviricetes;f_Herelleviridae;-_unclassified Herelleviridae;s_Herelleviridae sp.
A0A8S5VWK7_A	31	None	False	0	0	Herelleviridae sp.	unclassified sequence	Heunggongvirae	2831613	d_Viruses;-_Duplodnaviria;k_Heunggongvirae;p_Uroviricota;c_Caudoviricetes;f_Herelleviridae;-_unclassified Herelleviridae;s_Herelleviridae sp.
A0A8S5VWL3_A	30	None	False	0	0	Herelleviridae sp.	unclassified sequence	Heunggongvirae	2831613	d_Viruses;-_Duplodnaviria;k_Heunggongvirae;p_Uroviricota;c_Caudoviricetes;f_Herelleviridae;-_unclassified Herelleviridae;s_Herelleviridae sp.
A0A8S5VWL4_A	111	None	False	0	0	Herelleviridae sp.	unclassified sequence	Heunggongvirae	2831613	d_Viruses;-_Duplodnaviria;k_Heunggongvirae;p_Uroviricota;c_Caudoviricetes;f_Herelleviridae;-_unclassified Herelleviridae;s_Herelleviridae sp.
A0A8S5VWL6_A	127	None	False	0	0	Herelleviridae sp.	unclassified sequence	Heunggongvirae	2831613	d_Viruses;-_Duplodnaviria;k_Heunggongvirae;p_Uroviricota;c_Caudoviricetes;f_Herelleviridae;-_unclassified Herelleviridae;s_Herelleviridae sp.
A0A8S5VWL7_A	48	None	False	0	0	Herelleviridae sp.	unclassified sequence	Heunggongvirae	2831613	d_Viruses;-_Duplodnaviria;k_Heunggongvirae;p_Uroviricota;c_Caudoviricetes;f_Herelleviridae;-_unclassified Herelleviridae;s_Herelleviridae sp.
A0A8S5VWL9_A	33	None	False	0	0	Herelleviridae sp.	unclassified sequence	Heunggongvirae	2831613	d_Viruses;-_Duplodnaviria;k_Heunggongvirae;p_Uroviricota;c_Caudoviricetes;f_Herelleviridae;-_unclassified Herelleviridae;s_Herelleviridae sp.
A0A8S5VWM1_A	31	None	False	0	0	Herelleviridae sp.	unclassified sequence	Heunggongvirae	2831613	d_Viruses;-_Duplodnaviria;k_Heunggongvirae;p_Uroviricota;c_Caudoviricetes;f_Herelleviridae;-_unclassified Herelleviridae;s_Herelleviridae sp.
A0A8S5VWM3_A	34	None	False	0	0	Herelleviridae sp.	unclassified sequence	Heunggongvirae	2831613	d_Viruses;-_Duplodnaviria;k_Heunggongvirae;p_Uroviricota;c_Caudoviricetes;f_Herelleviridae;-_unclassified Herelleviridae;s_Herelleviridae sp.
A0A8S5VWM4_A	48	None	False	0	0	Herelleviridae sp.	unclassified sequence	Heunggongvirae	2831613	d_Viruses;-_Duplodnaviria;k_Heunggongvirae;p_Uroviricota;c_Caudoviricetes;f_Herelleviridae;-_unclassified Herelleviridae;s_Herelleviridae sp.
A0A8S5VWM9_A	62	None	False	0	0	Herelleviridae sp.	unclassified sequence	Heunggongvirae	2831613	d_Viruses;-_Duplodnaviria;k_Heunggongvirae;p_Uroviricota;c_Caudoviricetes;f_Herelleviridae;-_unclassified Herelleviridae;s_Herelleviridae sp.
A0A8S5VWN0_A	38	None	False	0	0	Herelleviridae sp.	unclassified sequence	Heunggongvirae	2831613	d_Viruses;-_Duplodnaviria;k_Heunggongvirae;p_Uroviricota;c_Caudoviricetes;f_Herelleviridae;-_unclassified Herelleviridae;s_Herelleviridae sp.
A0A8S5VWN2_A	107	None	False	0	0	Herelleviridae sp.	unclassified sequence	Heunggongvirae	2831613	d_Viruses;-_Duplodnaviria;k_Heunggongvirae;p_Uroviricota;c_Caudoviricetes;f_Herelleviridae;-_unclassified Herelleviridae;s_Herelleviridae sp.
A0A8S5VWN7_A	50	None	False	0	0	Herelleviridae sp.	unclassified sequence	Heunggongvirae	2831613	d_Viruses;-_Duplodnaviria;k_Heunggongvirae;p_Uroviricota;c_Caudoviricetes;f_Herelleviridae;-_unclassified Herelleviridae;s_Herelleviridae sp.
A0A8S5VWP4_A	106	None	False	0	0	Herelleviridae sp.	unclassified sequence	Heunggongvirae	2831613	d_Viruses;-_Duplodnaviria;k_Heunggongvirae;p_Uroviricota;c_Caudoviricetes;f_Herelleviridae;-_unclassified Herelleviridae;s_Herelleviridae sp.
A0A8S5VWP5_A	1054	None	False	0	0	Herelleviridae sp.	unclassified sequence	Heunggongvirae	2831613	d_Viruses;-_Duplodnaviria;k_Heunggongvirae;p_Uroviricota;c_Caudoviricetes;f_Herelleviridae;-_unclassified Herelleviridae;s_Herelleviridae sp.
A0A8S5VWP6_A	57	None	False	0	0	Tymovirales sp.	unclassified sequence	Orthornavirae	1955157	d_Viruses;-_Riboviria;k_Orthornavirae;p_Kitrinoviricota;c_Alsuviricetes;o_Tymovirales;-_unclassified Tymovirales;s_Tymovirales sp.
A0A8S5VWQ0_A	34	None	False	0	0	Herelleviridae sp.	unclassified sequence	Heunggongvirae	2831613	d_Viruses;-_Duplodnaviria;k_Heunggongvirae;p_Uroviricota;c_Caudoviricetes;f_Herelleviridae;-_unclassified Herelleviridae;s_Herelleviridae sp.
A0A8S5VWQ3_A	32	None	False	0	0	Herelleviridae sp.	unclassified sequence	Heunggongvirae	2831613	d_Viruses;-_Duplodnaviria;k_Heunggongvirae;p_Uroviricota;c_Caudoviricetes;f_Herelleviridae;-_unclassified Herelleviridae;s_Herelleviridae sp.
A0A8S5VWQ5_A	82	None	False	0	0	Herelleviridae sp.	unclassified sequence	Heunggongvirae	2831613	d_Viruses;-_Duplodnaviria;k_Heunggongvirae;p_Uroviricota;c_Caudoviricetes;f_Herelleviridae;-_unclassified Herelleviridae;s_Herelleviridae sp.
A0A8S5VWQ8_A	94	None	False	0	0	Herelleviridae sp.	unclassified sequence	Heunggongvirae	2831613	d_Viruses;-_Duplodnaviria;k_Heunggongvirae;p_Uroviricota;c_Caudoviricetes;f_Herelleviridae;-_unclassified Herelleviridae;s_Herelleviridae sp.
A0A8S5VWR8_A	30	None	False	0	0	Herelleviridae sp.	unclassified sequence	Heunggongvirae	2831613	d_Viruses;-_Duplodnaviria;k_Heunggongvirae;p_Uroviricota;c_Caudoviricetes;f_Herelleviridae;-_unclassified Herelleviridae;s_Herelleviridae sp.
A0A8S5VWS0_A	45	None	False	0	0	Herelleviridae sp.	unclassified sequence	Heunggongvirae	2831613	d_Viruses;-_Duplodnaviria;k_Heunggongvirae;p_Uroviricota;c_Caudoviricetes;f_Herelleviridae;-_unclassified Herelleviridae;s_Herelleviridae sp.
A0A8S5VWS1_A	60	None	False	0	0	Herelleviridae sp.	unclassified sequence	Heunggongvirae	2831613	d_Viruses;-_Duplodnaviria;k_Heunggongvirae;p_Uroviricota;c_Caudoviricetes;f_Herelleviridae;-_unclassified Herelleviridae;s_Herelleviridae sp.
A0A8S5VWS7_A	37	None	False	0	0	Herelleviridae sp.	unclassified sequence	Heunggongvirae	2831613	d_Viruses;-_Duplodnaviria;k_Heunggongvirae;p_Uroviricota;c_Caudoviricetes;f_Herelleviridae;-_unclassified Herelleviridae;s_Herelleviridae sp.
A0A8S5VWS8_A	101	None	False	0	0	Herelleviridae sp.	unclassified sequence	Heunggongvirae	2831613	d_Viruses;-_Duplodnaviria;k_Heunggongvirae;p_Uroviricota;c_Caudoviricetes;f_Herelleviridae;-_unclassified Herelleviridae;s_Herelleviridae sp.
A0A8S5VWT2_A	33	None	False	0	0	Herelleviridae sp.	unclassified sequence	Heunggongvirae	2831613	d_Viruses;-_Duplodnaviria;k_Heunggongvirae;p_Uroviricota;c_Caudoviricetes;f_Herelleviridae;-_unclassified Herelleviridae;s_Herelleviridae sp.
A0A8S5VWT3_A	73	None	False	0	0	Herelleviridae sp.	unclassified sequence	Heunggongvirae	2831613	d_Viruses;-_Duplodnaviria;k_Heunggongvirae;p_Uroviricota;c_Caudoviricetes;f_Herelleviridae;-_unclassified Herelleviridae;s_Herelleviridae sp.
A0A8S5VWT9_A	56	None	False	0	0	Herelleviridae sp.	unclassified sequence	Heunggongvirae	2831613	d_Viruses;-_Duplodnaviria;k_Heunggongvirae;p_Uroviricota;c_Caudoviricetes;f_Herelleviridae;-_unclassified Herelleviridae;s_Herelleviridae sp.
A0A8S5VWU0_A	42	None	False	0	0	Herelleviridae sp.	unclassified sequence	Heunggongvirae	2831613	d_Viruses;-_Duplodnaviria;k_Heunggongvirae;p_Uroviricota;c_Caudoviricetes;f_Herelleviridae;-_unclassified Herelleviridae;s_Herelleviridae sp.
A0A8S5VWV0_A	97	None	False	0	0	Herelleviridae sp.	unclassified sequence	Heunggongvirae	2831613	d_Viruses;-_Duplodnaviria;k_Heunggongvirae;p_Uroviricota;c_Caudoviricetes;f_Herelleviridae;-_unclassified Herelleviridae;s_Herelleviridae sp.
A0A8S5VWV1_A	231	None	False	0	0	Herelleviridae sp.	unclassified sequence	Heunggongvirae	2831613	d_Viruses;-_Duplodnaviria;k_Heunggongvirae;p_Uroviricota;c_Caudoviricetes;f_Herelleviridae;-_unclassified Herelleviridae;s_Herelleviridae sp.
A0A8S5VWV2_A	31	None	False	0	0	Herelleviridae sp.	unclassified sequence	Heunggongvirae	2831613	d_Viruses;-_Duplodnaviria;k_Heunggongvirae;p_Uroviricota;c_Caudoviricetes;f_Herelleviridae;-_unclassified Herelleviridae;s_Herelleviridae sp.
A0A8S5VWV3_A	177	None	False	0	0	Herelleviridae sp.	unclassified sequence	Heunggongvirae	2831613	d_Viruses;-_Duplodnaviria;k_Heunggongvirae;p_Uroviricota;c_Caudoviricetes;f_Herelleviridae;-_unclassified Herelleviridae;s_Herelleviridae sp.
A0A8S5VWV4_A	35	None	False	0	0	Herelleviridae sp.	unclassified sequence	Heunggongvirae	2831613	d_Viruses;-_Duplodnaviria;k_Heunggongvirae;p_Uroviricota;c_Caudoviricetes;f_Herelleviridae;-_unclassified Herelleviridae;s_Herelleviridae sp.
A0A8S5VWV5_A	41	None	False	0	0	Herelleviridae sp.	unclassified sequence	Heunggongvirae	2831613	d_Viruses;-_Duplodnaviria;k_Heunggongvirae;p_Uroviricota;c_Caudoviricetes;f_Herelleviridae;-_unclassified Herelleviridae;s_Herelleviridae sp.
A0A8S5VWV6_A	35	None	False	0	0	Herelleviridae sp.	unclassified sequence	Heunggongvirae	2831613	d_Viruses;-_Duplodnaviria;k_Heunggongvirae;p_Uroviricota;c_Caudoviricetes;f_Herelleviridae;-_unclassified Herelleviridae;s_Herelleviridae sp.
A0A8S5VWV8_A	66	None	False	0	0	Herelleviridae sp.	unclassified sequence	Heunggongvirae	2831613	d_Viruses;-_Duplodnaviria;k_Heunggongvirae;p_Uroviricota;c_Caudoviricetes;f_Herelleviridae;-_unclassified Herelleviridae;s_Herelleviridae sp.
A0A8S5VWW0_A	39	None	False	0	0	Herelleviridae sp.	unclassified sequence	Heunggongvirae	2831613	d_Viruses;-_Duplodnaviria;k_Heunggongvirae;p_Uroviricota;c_Caudoviricetes;f_Herelleviridae;-_unclassified Herelleviridae;s_Herelleviridae sp.
A0A8S5VWW2_A	96	None	False	0	0	Herelleviridae sp.	unclassified sequence	Heunggongvirae	2831613	d_Viruses;-_Duplodnaviria;k_Heunggongvirae;p_Uroviricota;c_Caudoviricetes;f_Herelleviridae;-_unclassified Herelleviridae;s_Herelleviridae sp.
A0A8S5VWW3_A	38	None	False	0	0	Herelleviridae sp.	unclassified sequence	Heunggongvirae	2831613	d_Viruses;-_Duplodnaviria;k_Heunggongvirae;p_Uroviricota;c_Caudoviricetes;f_Herelleviridae;-_unclassified Herelleviridae;s_Herelleviridae sp.
A0A8S5VWW4_A	61	None	False	0	0	Herelleviridae sp.	unclassified sequence	Heunggongvirae	2831613	d_Viruses;-_Duplodnaviria;k_Heunggongvirae;p_Uroviricota;c_Caudoviricetes;f_Herelleviridae;-_unclassified Herelleviridae;s_Herelleviridae sp.
A0A8S5VWW6_A	63	None	False	0	0	Herelleviridae sp.	unclassified sequence	Heunggongvirae	2831613	d_Viruses;-_Duplodnaviria;k_Heunggongvirae;p_Uroviricota;c_Caudoviricetes;f_Herelleviridae;-_unclassified Herelleviridae;s_Herelleviridae sp.
A0A8S5VWW8_A	30	None	False	0	0	Herelleviridae sp.	unclassified sequence	Heunggongvirae	2831613	d_Viruses;-_Duplodnaviria;k_Heunggongvirae;p_Uroviricota;c_Caudoviricetes;f_Herelleviridae;-_unclassified Herelleviridae;s_Herelleviridae sp.
A0A8S5VWX0_A	64	None	False	0	0	Herelleviridae sp.	unclassified sequence	Heunggongvirae	2831613	d_Viruses;-_Duplodnaviria;k_Heunggongvirae;p_Uroviricota;c_Caudoviricetes;f_Herelleviridae;-_unclassified Herelleviridae;s_Herelleviridae sp.
A0A8S5VWX1_A	53	None	False	0	0	Herelleviridae sp.	unclassified sequence	Heunggongvirae	2831613	d_Viruses;-_Duplodnaviria;k_Heunggongvirae;p_Uroviricota;c_Caudoviricetes;f_Herelleviridae;-_unclassified Herelleviridae;s_Herelleviridae sp.
A0A8S5VWX2_A	41	None	False	0	0	Herelleviridae sp.	unclassified sequence	Heunggongvirae	2831613	d_Viruses;-_Duplodnaviria;k_Heunggongvirae;p_Uroviricota;c_Caudoviricetes;f_Herelleviridae;-_unclassified Herelleviridae;s_Herelleviridae sp.
A0A8S5VWX4_A	55	None	False	0	0	Herelleviridae sp.	unclassified sequence	Heunggongvirae	2831613	d_Viruses;-_Duplodnaviria;k_Heunggongvirae;p_Uroviricota;c_Caudoviricetes;f_Herelleviridae;-_unclassified Herelleviridae;s_Herelleviridae sp.
A0A8S5VWX6_A	35	None	False	0	0	Herelleviridae sp.	unclassified sequence	Heunggongvirae	2831613	d_Viruses;-_Duplodnaviria;k_Heunggongvirae;p_Uroviricota;c_Caudoviricetes;f_Herelleviridae;-_unclassified Herelleviridae;s_Herelleviridae sp.
A0A8S5VWX7_A	146	None	False	0	0	Herelleviridae sp.	unclassified sequence	Heunggongvirae	2831613	d_Viruses;-_Duplodnaviria;k_Heunggongvirae;p_Uroviricota;c_Caudoviricetes;f_Herelleviridae;-_unclassified Herelleviridae;s_Herelleviridae sp.
A0A8S5VWX9_A	57	None	False	0	0	Herelleviridae sp.	unclassified sequence	Heunggongvirae	2831613	d_Viruses;-_Duplodnaviria;k_Heunggongvirae;p_Uroviricota;c_Caudoviricetes;f_Herelleviridae;-_unclassified Herelleviridae;s_Herelleviridae sp.
A0A8S5VWY6_A	61	None	False	0	0	Herelleviridae sp.	unclassified sequence	Heunggongvirae	2831613	d_Viruses;-_Duplodnaviria;k_Heunggongvirae;p_Uroviricota;c_Caudoviricetes;f_Herelleviridae;-_unclassified Herelleviridae;s_Herelleviridae sp.
A0A8S5VWY7_A	72	TMH	False	2	0	Herelleviridae sp.	unclassified sequence	Heunggongvirae	2831613	d_Viruses;-_Duplodnaviria;k_Heunggongvirae;p_Uroviricota;c_Caudoviricetes;f_Herelleviridae;-_unclassified Herelleviridae;s_Herelleviridae sp.
A0A8S5VWZ3_A	212	None	False	0	0	Herelleviridae sp.	unclassified sequence	Heunggongvirae	2831613	d_Viruses;-_Duplodnaviria;k_Heunggongvirae;p_Uroviricota;c_Caudoviricetes;f_Herelleviridae;-_unclassified Herelleviridae;s_Herelleviridae sp.
A0A8S5VWZ4_A	260	None	False	0	0	Herelleviridae sp.	unclassified sequence	Heunggongvirae	2831613	d_Viruses;-_Duplodnaviria;k_Heunggongvirae;p_Uroviricota;c_Caudoviricetes;f_Herelleviridae;-_unclassified Herelleviridae;s_Herelleviridae sp.
A0A8S5VWZ6_A	58	None	False	0	0	Herelleviridae sp.	unclassified sequence	Heunggongvirae	2831613	d_Viruses;-_Duplodnaviria;k_Heunggongvirae;p_Uroviricota;c_Caudoviricetes;f_Herelleviridae;-_unclassified Herelleviridae;s_Herelleviridae sp.
A0A8S5VWZ7_A	339	None	False	0	0	Herelleviridae sp.	unclassified sequence	Heunggongvirae	2831613	d_Viruses;-_Duplodnaviria;k_Heunggongvirae;p_Uroviricota;c_Caudoviricetes;f_Herelleviridae;-_unclassified Herelleviridae;s_Herelleviridae sp.
A0A8S5VX00_A	56	None	False	0	0	Herelleviridae sp.	unclassified sequence	Heunggongvirae	2831613	d_Viruses;-_Duplodnaviria;k_Heunggongvirae;p_Uroviricota;c_Caudoviricetes;f_Herelleviridae;-_unclassified Herelleviridae;s_Herelleviridae sp.
A0A8S5VX01_A	70	None	False	0	0	Herelleviridae sp.	unclassified sequence	Heunggongvirae	2831613	d_Viruses;-_Duplodnaviria;k_Heunggongvirae;p_Uroviricota;c_Caudoviricetes;f_Herelleviridae;-_unclassified Herelleviridae;s_Herelleviridae sp.
A0A8S5VX02_A	33	None	False	0	0	Herelleviridae sp.	unclassified sequence	Heunggongvirae	2831613	d_Viruses;-_Duplodnaviria;k_Heunggongvirae;p_Uroviricota;c_Caudoviricetes;f_Herelleviridae;-_unclassified Herelleviridae;s_Herelleviridae sp.
A0A8S5VX06_A	92	None	False	0	0	Herelleviridae sp.	unclassified sequence	Heunggongvirae	2831613	d_Viruses;-_Duplodnaviria;k_Heunggongvirae;p_Uroviricota;c_Caudoviricetes;f_Herelleviridae;-_unclassified Herelleviridae;s_Herelleviridae sp.
A0A8S5VX08_A	35	None	False	0	0	Herelleviridae sp.	unclassified sequence	Heunggongvirae	2831613	d_Viruses;-_Duplodnaviria;k_Heunggongvirae;p_Uroviricota;c_Caudoviricetes;f_Herelleviridae;-_unclassified Herelleviridae;s_Herelleviridae sp.
A0A8S5VX09_A	140	None	False	0	0	Herelleviridae sp.	unclassified sequence	Heunggongvirae	2831613	d_Viruses;-_Duplodnaviria;k_Heunggongvirae;p_Uroviricota;c_Caudoviricetes;f_Herelleviridae;-_unclassified Herelleviridae;s_Herelleviridae sp.
A0A8S5VX10_A	88	None	False	0	0	Herelleviridae sp.	unclassified sequence	Heunggongvirae	2831613	d_Viruses;-_Duplodnaviria;k_Heunggongvirae;p_Uroviricota;c_Caudoviricetes;f_Herelleviridae;-_unclassified Herelleviridae;s_Herelleviridae sp.
A0A8S5VX11_A	204	None	False	0	0	Herelleviridae sp.	unclassified sequence	Heunggongvirae	2831613	d_Viruses;-_Duplodnaviria;k_Heunggongvirae;p_Uroviricota;c_Caudoviricetes;f_Herelleviridae;-_unclassified Herelleviridae;s_Herelleviridae sp.
A0A8S5VX16_A	30	None	False	0	0	Herelleviridae sp.	unclassified sequence	Heunggongvirae	2831613	d_Viruses;-_Duplodnaviria;k_Heunggongvirae;p_Uroviricota;c_Caudoviricetes;f_Herelleviridae;-_unclassified Herelleviridae;s_Herelleviridae sp.
A0A8S5VX19_A	39	None	False	0	0	Herelleviridae sp.	unclassified sequence	Heunggongvirae	2831613	d_Viruses;-_Duplodnaviria;k_Heunggongvirae;p_Uroviricota;c_Caudoviricetes;f_Herelleviridae;-_unclassified Herelleviridae;s_Herelleviridae sp.
A0A8S5VX20_A	59	None	False	0	0	Herelleviridae sp.	unclassified sequence	Heunggongvirae	2831613	d_Viruses;-_Duplodnaviria;k_Heunggongvirae;p_Uroviricota;c_Caudoviricetes;f_Herelleviridae;-_unclassified Herelleviridae;s_Herelleviridae sp.
A0A8S5VX21_A	34	None	False	0	0	Herelleviridae sp.	unclassified sequence	Heunggongvirae	2831613	d_Viruses;-_Duplodnaviria;k_Heunggongvirae;p_Uroviricota;c_Caudoviricetes;f_Herelleviridae;-_unclassified Herelleviridae;s_Herelleviridae sp.
A0A8S5VX31_A	43	None	False	0	0	Herelleviridae sp.	unclassified sequence	Heunggongvirae	2831613	d_Viruses;-_Duplodnaviria;k_Heunggongvirae;p_Uroviricota;c_Caudoviricetes;f_Herelleviridae;-_unclassified Herelleviridae;s_Herelleviridae sp.
A0A8S5VX33_A	51	None	False	0	0	Herelleviridae sp.	unclassified sequence	Heunggongvirae	2831613	d_Viruses;-_Duplodnaviria;k_Heunggongvirae;p_Uroviricota;c_Caudoviricetes;f_Herelleviridae;-_unclassified Herelleviridae;s_Herelleviridae sp.
A0A8S5VX35_A	147	None	False	0	0	Herelleviridae sp.	unclassified sequence	Heunggongvirae	2831613	d_Viruses;-_Duplodnaviria;k_Heunggongvirae;p_Uroviricota;c_Caudoviricetes;f_Herelleviridae;-_unclassified Herelleviridae;s_Herelleviridae sp.
A0A8S5VX40_A	479	None	False	0	0	Herelleviridae sp.	unclassified sequence	Heunggongvirae	2831613	d_Viruses;-_Duplodnaviria;k_Heunggongvirae;p_Uroviricota;c_Caudoviricetes;f_Herelleviridae;-_unclassified Herelleviridae;s_Herelleviridae sp.
A0A8S5VX44_A	103	None	False	0	0	Herelleviridae sp.	unclassified sequence	Heunggongvirae	2831613	d_Viruses;-_Duplodnaviria;k_Heunggongvirae;p_Uroviricota;c_Caudoviricetes;f_Herelleviridae;-_unclassified Herelleviridae;s_Herelleviridae sp.
A0A8S5VX46_A	43	None	False	0	0	Herelleviridae sp.	unclassified sequence	Heunggongvirae	2831613	d_Viruses;-_Duplodnaviria;k_Heunggongvirae;p_Uroviricota;c_Caudoviricetes;f_Herelleviridae;-_unclassified Herelleviridae;s_Herelleviridae sp.
A0A8S5VX53_A	115	None	False	0	0	Herelleviridae sp.	unclassified sequence	Heunggongvirae	2831613	d_Viruses;-_Duplodnaviria;k_Heunggongvirae;p_Uroviricota;c_Caudoviricetes;f_Herelleviridae;-_unclassified Herelleviridae;s_Herelleviridae sp.
A0A8S5VX55_A	99	None	False	0	0	Ackermannviridae sp.	unclassified sequence	Heunggongvirae	2831612	d_Viruses;-_Duplodnaviria;k_Heunggongvirae;p_Uroviricota;c_Caudoviricetes;f_Ackermannviridae;-_unclassified Ackermannviridae;s_Ackermannviridae sp.
A0A8S5VX56_A	158	None	False	0	0	Herelleviridae sp.	unclassified sequence	Heunggongvirae	2831613	d_Viruses;-_Duplodnaviria;k_Heunggongvirae;p_Uroviricota;c_Caudoviricetes;f_Herelleviridae;-_unclassified Herelleviridae;s_Herelleviridae sp.
A0A8S5VX57_A	34	None	False	0	0	Herelleviridae sp.	unclassified sequence	Heunggongvirae	2831613	d_Viruses;-_Duplodnaviria;k_Heunggongvirae;p_Uroviricota;c_Caudoviricetes;f_Herelleviridae;-_unclassified Herelleviridae;s_Herelleviridae sp.
A0A8S5VX61_A	31	None	False	0	0	Herelleviridae sp.	unclassified sequence	Heunggongvirae	2831613	d_Viruses;-_Duplodnaviria;k_Heunggongvirae;p_Uroviricota;c_Caudoviricetes;f_Herelleviridae;-_unclassified Herelleviridae;s_Herelleviridae sp.
A0A8S5VX65_A	55	None	False	0	0	Herelleviridae sp.	unclassified sequence	Heunggongvirae	2831613	d_Viruses;-_Duplodnaviria;k_Heunggongvirae;p_Uroviricota;c_Caudoviricetes;f_Herelleviridae;-_unclassified Herelleviridae;s_Herelleviridae sp.
A0A8S5VX67_A	31	None	False	0	0	Herelleviridae sp.	unclassified sequence	Heunggongvirae	2831613	d_Viruses;-_Duplodnaviria;k_Heunggongvirae;p_Uroviricota;c_Caudoviricetes;f_Herelleviridae;-_unclassified Herelleviridae;s_Herelleviridae sp.
A0A8S5VX71_A	45	None	False	0	0	Herelleviridae sp.	unclassified sequence	Heunggongvirae	2831613	d_Viruses;-_Duplodnaviria;k_Heunggongvirae;p_Uroviricota;c_Caudoviricetes;f_Herelleviridae;-_unclassified Herelleviridae;s_Herelleviridae sp.
A0A8S5VX77_A	46	None	False	0	0	Herelleviridae sp.	unclassified sequence	Heunggongvirae	2831613	d_Viruses;-_Duplodnaviria;k_Heunggongvirae;p_Uroviricota;c_Caudoviricetes;f_Herelleviridae;-_unclassified Herelleviridae;s_Herelleviridae sp.
A0A8S5VX86_A	66	None	False	0	0	Herelleviridae sp.	unclassified sequence	Heunggongvirae	2831613	d_Viruses;-_Duplodnaviria;k_Heunggongvirae;p_Uroviricota;c_Caudoviricetes;f_Herelleviridae;-_unclassified Herelleviridae;s_Herelleviridae sp.
A0A8S5VX88_A	76	None	False	0	0	Herelleviridae sp.	unclassified sequence	Heunggongvirae	2831613	d_Viruses;-_Duplodnaviria;k_Heunggongvirae;p_Uroviricota;c_Caudoviricetes;f_Herelleviridae;-_unclassified Herelleviridae;s_Herelleviridae sp.
A0A8S5VX92_A	43	TMH	False	1	0	Herelleviridae sp.	unclassified sequence	Heunggongvirae	2831613	d_Viruses;-_Duplodnaviria;k_Heunggongvirae;p_Uroviricota;c_Caudoviricetes;f_Herelleviridae;-_unclassified Herelleviridae;s_Herelleviridae sp.
A0A8S5VX97_A	143	None	False	0	0	Herelleviridae sp.	unclassified sequence	Heunggongvirae	2831613	d_Viruses;-_Duplodnaviria;k_Heunggongvirae;p_Uroviricota;c_Caudoviricetes;f_Herelleviridae;-_unclassified Herelleviridae;s_Herelleviridae sp.
A0A8S5VX99_A	168	TMH	False	2	0	Herelleviridae sp.	unclassified sequence	Heunggongvirae	2831613	d_Viruses;-_Duplodnaviria;k_Heunggongvirae;p_Uroviricota;c_Caudoviricetes;f_Herelleviridae;-_unclassified Herelleviridae;s_Herelleviridae sp.
A0A8S5VXA0_A	45	None	False	0	0	Herelleviridae sp.	unclassified sequence	Heunggongvirae	2831613	d_Viruses;-_Duplodnaviria;k_Heunggongvirae;p_Uroviricota;c_Caudoviricetes;f_Herelleviridae;-_unclassified Herelleviridae;s_Herelleviridae sp.
A0A8S5VXA3_A	32	None	False	0	0	Herelleviridae sp.	unclassified sequence	Heunggongvirae	2831613	d_Viruses;-_Duplodnaviria;k_Heunggongvirae;p_Uroviricota;c_Caudoviricetes;f_Herelleviridae;-_unclassified Herelleviridae;s_Herelleviridae sp.
A0A8S5VXA7_A	45	None	False	0	0	Herelleviridae sp.	unclassified sequence	Heunggongvirae	2831613	d_Viruses;-_Duplodnaviria;k_Heunggongvirae;p_Uroviricota;c_Caudoviricetes;f_Herelleviridae;-_unclassified Herelleviridae;s_Herelleviridae sp.
A0A8S5VXB1_A	318	None	False	0	0	Herelleviridae sp.	unclassified sequence	Heunggongvirae	2831613	d_Viruses;-_Duplodnaviria;k_Heunggongvirae;p_Uroviricota;c_Caudoviricetes;f_Herelleviridae;-_unclassified Herelleviridae;s_Herelleviridae sp.
A0A8S5VXB2_A	47	None	False	0	0	Herelleviridae sp.	unclassified sequence	Heunggongvirae	2831613	d_Viruses;-_Duplodnaviria;k_Heunggongvirae;p_Uroviricota;c_Caudoviricetes;f_Herelleviridae;-_unclassified Herelleviridae;s_Herelleviridae sp.
A0A8S5VXB3_A	142	None	False	0	0	Herelleviridae sp.	unclassified sequence	Heunggongvirae	2831613	d_Viruses;-_Duplodnaviria;k_Heunggongvirae;p_Uroviricota;c_Caudoviricetes;f_Herelleviridae;-_unclassified Herelleviridae;s_Herelleviridae sp.
A0A8S5VXB4_A	98	None	False	0	0	Herelleviridae sp.	unclassified sequence	Heunggongvirae	2831613	d_Viruses;-_Duplodnaviria;k_Heunggongvirae;p_Uroviricota;c_Caudoviricetes;f_Herelleviridae;-_unclassified Herelleviridae;s_Herelleviridae sp.
A0A8S5VXC1_A	272	None	False	0	0	Herelleviridae sp.	unclassified sequence	Heunggongvirae	2831613	d_Viruses;-_Duplodnaviria;k_Heunggongvirae;p_Uroviricota;c_Caudoviricetes;f_Herelleviridae;-_unclassified Herelleviridae;s_Herelleviridae sp.
A0A8S5VXC2_A	102	None	False	0	0	Herelleviridae sp.	unclassified sequence	Heunggongvirae	2831613	d_Viruses;-_Duplodnaviria;k_Heunggongvirae;p_Uroviricota;c_Caudoviricetes;f_Herelleviridae;-_unclassified Herelleviridae;s_Herelleviridae sp.
A0A8S5VXC4_1_A	912	None	False	0	0	Herelleviridae sp.	unclassified sequence	Heunggongvirae	2831613	d_Viruses;-_Duplodnaviria;k_Heunggongvirae;p_Uroviricota;c_Caudoviricetes;f_Herelleviridae;-_unclassified Herelleviridae;s_Herelleviridae sp.
A0A8S5VXC4_2_A	913	None	False	0	0	Herelleviridae sp.	unclassified sequence	Heunggongvirae	2831613	d_Viruses;-_Duplodnaviria;k_Heunggongvirae;p_Uroviricota;c_Caudoviricetes;f_Herelleviridae;-_unclassified Herelleviridae;s_Herelleviridae sp.
A0A8S5VXC7_A	293	None	False	0	0	Herelleviridae sp.	unclassified sequence	Heunggongvirae	2831613	d_Viruses;-_Duplodnaviria;k_Heunggongvirae;p_Uroviricota;c_Caudoviricetes;f_Herelleviridae;-_unclassified Herelleviridae;s_Herelleviridae sp.
A0A8S5VXD3_A	41	None	False	0	0	Ackermannviridae sp.	unclassified sequence	Heunggongvirae	2831612	d_Viruses;-_Duplodnaviria;k_Heunggongvirae;p_Uroviricota;c_Caudoviricetes;f_Ackermannviridae;-_unclassified Ackermannviridae;s_Ackermannviridae sp.
A0A8S5VXD5_A	531	None	False	0	0	Herelleviridae sp.	unclassified sequence	Heunggongvirae	2831613	d_Viruses;-_Duplodnaviria;k_Heunggongvirae;p_Uroviricota;c_Caudoviricetes;f_Herelleviridae;-_unclassified Herelleviridae;s_Herelleviridae sp.
A0A8S5VXD7_A	32	None	False	0	0	Herelleviridae sp.	unclassified sequence	Heunggongvirae	2831613	d_Viruses;-_Duplodnaviria;k_Heunggongvirae;p_Uroviricota;c_Caudoviricetes;f_Herelleviridae;-_unclassified Herelleviridae;s_Herelleviridae sp.
A0A8S5VXE2_A	58	None	False	0	0	Herelleviridae sp.	unclassified sequence	Heunggongvirae	2831613	d_Viruses;-_Duplodnaviria;k_Heunggongvirae;p_Uroviricota;c_Caudoviricetes;f_Herelleviridae;-_unclassified Herelleviridae;s_Herelleviridae sp.
A0A8S5VXE5_A	745	None	False	0	0	Herelleviridae sp.	unclassified sequence	Heunggongvirae	2831613	d_Viruses;-_Duplodnaviria;k_Heunggongvirae;p_Uroviricota;c_Caudoviricetes;f_Herelleviridae;-_unclassified Herelleviridae;s_Herelleviridae sp.
A0A8S5VXE7_A	41	None	False	0	0	Ackermannviridae sp.	unclassified sequence	Heunggongvirae	2831612	d_Viruses;-_Duplodnaviria;k_Heunggongvirae;p_Uroviricota;c_Caudoviricetes;f_Ackermannviridae;-_unclassified Ackermannviridae;s_Ackermannviridae sp.
A0A8S5VXF7_A	36	TMH	False	1	0	Herelleviridae sp.	unclassified sequence	Heunggongvirae	2831613	d_Viruses;-_Duplodnaviria;k_Heunggongvirae;p_Uroviricota;c_Caudoviricetes;f_Herelleviridae;-_unclassified Herelleviridae;s_Herelleviridae sp.
A0A8S5VXG0_A	37	None	False	0	0	Ackermannviridae sp.	unclassified sequence	Heunggongvirae	2831612	d_Viruses;-_Duplodnaviria;k_Heunggongvirae;p_Uroviricota;c_Caudoviricetes;f_Ackermannviridae;-_unclassified Ackermannviridae;s_Ackermannviridae sp.
A0A8S5VXG2_A	107	None	False	0	0	Herelleviridae sp.	unclassified sequence	Heunggongvirae	2831613	d_Viruses;-_Duplodnaviria;k_Heunggongvirae;p_Uroviricota;c_Caudoviricetes;f_Herelleviridae;-_unclassified Herelleviridae;s_Herelleviridae sp.
A0A8S5VXG6_A	68	TMH	False	2	0	Herelleviridae sp.	unclassified sequence	Heunggongvirae	2831613	d_Viruses;-_Duplodnaviria;k_Heunggongvirae;p_Uroviricota;c_Caudoviricetes;f_Herelleviridae;-_unclassified Herelleviridae;s_Herelleviridae sp.
A0A8S5VXG8_A	56	None	False	0	0	Ackermannviridae sp.	unclassified sequence	Heunggongvirae	2831612	d_Viruses;-_Duplodnaviria;k_Heunggongvirae;p_Uroviricota;c_Caudoviricetes;f_Ackermannviridae;-_unclassified Ackermannviridae;s_Ackermannviridae sp.
A0A8S5VXH1_A	187	None	False	0	0	Herelleviridae sp.	unclassified sequence	Heunggongvirae	2831613	d_Viruses;-_Duplodnaviria;k_Heunggongvirae;p_Uroviricota;c_Caudoviricetes;f_Herelleviridae;-_unclassified Herelleviridae;s_Herelleviridae sp.
A0A8S5VXH3_A	34	None	False	0	0	Ackermannviridae sp.	unclassified sequence	Heunggongvirae	2831612	d_Viruses;-_Duplodnaviria;k_Heunggongvirae;p_Uroviricota;c_Caudoviricetes;f_Ackermannviridae;-_unclassified Ackermannviridae;s_Ackermannviridae sp.
A0A8S5VXH4_A	33	None	False	0	0	Herelleviridae sp.	unclassified sequence	Heunggongvirae	2831613	d_Viruses;-_Duplodnaviria;k_Heunggongvirae;p_Uroviricota;c_Caudoviricetes;f_Herelleviridae;-_unclassified Herelleviridae;s_Herelleviridae sp.
A0A8S5VXH8_A	177	None	False	0	0	Herelleviridae sp.	unclassified sequence	Heunggongvirae	2831613	d_Viruses;-_Duplodnaviria;k_Heunggongvirae;p_Uroviricota;c_Caudoviricetes;f_Herelleviridae;-_unclassified Herelleviridae;s_Herelleviridae sp.
A0A8S5VXI1_A	87	None	False	0	0	Ackermannviridae sp.	unclassified sequence	Heunggongvirae	2831612	d_Viruses;-_Duplodnaviria;k_Heunggongvirae;p_Uroviricota;c_Caudoviricetes;f_Ackermannviridae;-_unclassified Ackermannviridae;s_Ackermannviridae sp.
A0A8S5VXI8_A	342	None	False	0	0	Herelleviridae sp.	unclassified sequence	Heunggongvirae	2831613	d_Viruses;-_Duplodnaviria;k_Heunggongvirae;p_Uroviricota;c_Caudoviricetes;f_Herelleviridae;-_unclassified Herelleviridae;s_Herelleviridae sp.
A0A8S5VXJ0_A	69	None	False	0	0	Herelleviridae sp.	unclassified sequence	Heunggongvirae	2831613	d_Viruses;-_Duplodnaviria;k_Heunggongvirae;p_Uroviricota;c_Caudoviricetes;f_Herelleviridae;-_unclassified Herelleviridae;s_Herelleviridae sp.
A0A8S5VXJ8_A	99	None	False	0	0	Herelleviridae sp.	unclassified sequence	Heunggongvirae	2831613	d_Viruses;-_Duplodnaviria;k_Heunggongvirae;p_Uroviricota;c_Caudoviricetes;f_Herelleviridae;-_unclassified Herelleviridae;s_Herelleviridae sp.
A0A8S5VXK1_A	82	None	False	0	0	Ackermannviridae sp.	unclassified sequence	Heunggongvirae	2831612	d_Viruses;-_Duplodnaviria;k_Heunggongvirae;p_Uroviricota;c_Caudoviricetes;f_Ackermannviridae;-_unclassified Ackermannviridae;s_Ackermannviridae sp.
A0A8S5VXK3_A	79	None	False	0	0	Herelleviridae sp.	unclassified sequence	Heunggongvirae	2831613	d_Viruses;-_Duplodnaviria;k_Heunggongvirae;p_Uroviricota;c_Caudoviricetes;f_Herelleviridae;-_unclassified Herelleviridae;s_Herelleviridae sp.
A0A8S5VXK4_A	356	None	False	0	0	Herelleviridae sp.	unclassified sequence	Heunggongvirae	2831613	d_Viruses;-_Duplodnaviria;k_Heunggongvirae;p_Uroviricota;c_Caudoviricetes;f_Herelleviridae;-_unclassified Herelleviridae;s_Herelleviridae sp.
A0A8S5VXK5_A	38	None	False	0	0	Herelleviridae sp.	unclassified sequence	Heunggongvirae	2831613	d_Viruses;-_Duplodnaviria;k_Heunggongvirae;p_Uroviricota;c_Caudoviricetes;f_Herelleviridae;-_unclassified Herelleviridae;s_Herelleviridae sp.
A0A8S5VXL0_A	141	None	False	0	0	Ackermannviridae sp.	unclassified sequence	Heunggongvirae	2831612	d_Viruses;-_Duplodnaviria;k_Heunggongvirae;p_Uroviricota;c_Caudoviricetes;f_Ackermannviridae;-_unclassified Ackermannviridae;s_Ackermannviridae sp.
A0A8S5VXL2_A	137	None	False	0	0	Ackermannviridae sp.	unclassified sequence	Heunggongvirae	2831612	d_Viruses;-_Duplodnaviria;k_Heunggongvirae;p_Uroviricota;c_Caudoviricetes;f_Ackermannviridae;-_unclassified Ackermannviridae;s_Ackermannviridae sp.
A0A8S5VXL5_A	104	None	False	0	0	Herelleviridae sp.	unclassified sequence	Heunggongvirae	2831613	d_Viruses;-_Duplodnaviria;k_Heunggongvirae;p_Uroviricota;c_Caudoviricetes;f_Herelleviridae;-_unclassified Herelleviridae;s_Herelleviridae sp.
A0A8S5VXL8_A	30	None	False	0	0	Ackermannviridae sp.	unclassified sequence	Heunggongvirae	2831612	d_Viruses;-_Duplodnaviria;k_Heunggongvirae;p_Uroviricota;c_Caudoviricetes;f_Ackermannviridae;-_unclassified Ackermannviridae;s_Ackermannviridae sp.
A0A8S5VXM1_A	127	TMH	False	2	0	Herelleviridae sp.	unclassified sequence	Heunggongvirae	2831613	d_Viruses;-_Duplodnaviria;k_Heunggongvirae;p_Uroviricota;c_Caudoviricetes;f_Herelleviridae;-_unclassified Herelleviridae;s_Herelleviridae sp.
A0A8S5VXM3_A	39	TMH	False	1	0	Ackermannviridae sp.	unclassified sequence	Heunggongvirae	2831612	d_Viruses;-_Duplodnaviria;k_Heunggongvirae;p_Uroviricota;c_Caudoviricetes;f_Ackermannviridae;-_unclassified Ackermannviridae;s_Ackermannviridae sp.
A0A8S5VXN2_A	378	None	False	0	0	Ackermannviridae sp.	unclassified sequence	Heunggongvirae	2831612	d_Viruses;-_Duplodnaviria;k_Heunggongvirae;p_Uroviricota;c_Caudoviricetes;f_Ackermannviridae;-_unclassified Ackermannviridae;s_Ackermannviridae sp.
A0A8S5VXN3_A	187	TMH	False	2	0	Ackermannviridae sp.	unclassified sequence	Heunggongvirae	2831612	d_Viruses;-_Duplodnaviria;k_Heunggongvirae;p_Uroviricota;c_Caudoviricetes;f_Ackermannviridae;-_unclassified Ackermannviridae;s_Ackermannviridae sp.
A0A8S5VXN7_A	60	None	False	0	0	Herelleviridae sp.	unclassified sequence	Heunggongvirae	2831613	d_Viruses;-_Duplodnaviria;k_Heunggongvirae;p_Uroviricota;c_Caudoviricetes;f_Herelleviridae;-_unclassified Herelleviridae;s_Herelleviridae sp.
A0A8S5VXN9_A	32	None	False	0	0	Ackermannviridae sp.	unclassified sequence	Heunggongvirae	2831612	d_Viruses;-_Duplodnaviria;k_Heunggongvirae;p_Uroviricota;c_Caudoviricetes;f_Ackermannviridae;-_unclassified Ackermannviridae;s_Ackermannviridae sp.
A0A8S5VXP1_A	48	None	False	0	0	Ackermannviridae sp.	unclassified sequence	Heunggongvirae	2831612	d_Viruses;-_Duplodnaviria;k_Heunggongvirae;p_Uroviricota;c_Caudoviricetes;f_Ackermannviridae;-_unclassified Ackermannviridae;s_Ackermannviridae sp.
A0A8S5VXP2_A	54	None	False	0	0	Herelleviridae sp.	unclassified sequence	Heunggongvirae	2831613	d_Viruses;-_Duplodnaviria;k_Heunggongvirae;p_Uroviricota;c_Caudoviricetes;f_Herelleviridae;-_unclassified Herelleviridae;s_Herelleviridae sp.
A0A8S5VXP8_A	52	None	False	0	0	Ackermannviridae sp.	unclassified sequence	Heunggongvirae	2831612	d_Viruses;-_Duplodnaviria;k_Heunggongvirae;p_Uroviricota;c_Caudoviricetes;f_Ackermannviridae;-_unclassified Ackermannviridae;s_Ackermannviridae sp.
A0A8S5VXP9_A	36	None	False	0	0	Herelleviridae sp.	unclassified sequence	Heunggongvirae	2831613	d_Viruses;-_Duplodnaviria;k_Heunggongvirae;p_Uroviricota;c_Caudoviricetes;f_Herelleviridae;-_unclassified Herelleviridae;s_Herelleviridae sp.
A0A8S5VXQ0_A	296	None	False	0	0	Herelleviridae sp.	unclassified sequence	Heunggongvirae	2831613	d_Viruses;-_Duplodnaviria;k_Heunggongvirae;p_Uroviricota;c_Caudoviricetes;f_Herelleviridae;-_unclassified Herelleviridae;s_Herelleviridae sp.
A0A8S5VXQ2_A	182	None	False	0	0	Herelleviridae sp.	unclassified sequence	Heunggongvirae	2831613	d_Viruses;-_Duplodnaviria;k_Heunggongvirae;p_Uroviricota;c_Caudoviricetes;f_Herelleviridae;-_unclassified Herelleviridae;s_Herelleviridae sp.
A0A8S5VXQ4_A	107	TMH	False	2	0	Ackermannviridae sp.	unclassified sequence	Heunggongvirae	2831612	d_Viruses;-_Duplodnaviria;k_Heunggongvirae;p_Uroviricota;c_Caudoviricetes;f_Ackermannviridae;-_unclassified Ackermannviridae;s_Ackermannviridae sp.
A0A8S5VXQ7_A	54	None	True	0	0	Ackermannviridae sp.	unclassified sequence	Heunggongvirae	2831612	d_Viruses;-_Duplodnaviria;k_Heunggongvirae;p_Uroviricota;c_Caudoviricetes;f_Ackermannviridae;-_unclassified Ackermannviridae;s_Ackermannviridae sp.
A0A8S5VXR0_A	86	TMH	False	1	0	Herelleviridae sp.	unclassified sequence	Heunggongvirae	2831613	d_Viruses;-_Duplodnaviria;k_Heunggongvirae;p_Uroviricota;c_Caudoviricetes;f_Herelleviridae;-_unclassified Herelleviridae;s_Herelleviridae sp.
A0A8S5VXR3_A	31	None	False	0	0	Herelleviridae sp.	unclassified sequence	Heunggongvirae	2831613	d_Viruses;-_Duplodnaviria;k_Heunggongvirae;p_Uroviricota;c_Caudoviricetes;f_Herelleviridae;-_unclassified Herelleviridae;s_Herelleviridae sp.
A0A8S5VXR9_A	35	None	False	0	0	Ackermannviridae sp.	unclassified sequence	Heunggongvirae	2831612	d_Viruses;-_Duplodnaviria;k_Heunggongvirae;p_Uroviricota;c_Caudoviricetes;f_Ackermannviridae;-_unclassified Ackermannviridae;s_Ackermannviridae sp.
A0A8S5VXS2_A	34	None	False	0	0	Herelleviridae sp.	unclassified sequence	Heunggongvirae	2831613	d_Viruses;-_Duplodnaviria;k_Heunggongvirae;p_Uroviricota;c_Caudoviricetes;f_Herelleviridae;-_unclassified Herelleviridae;s_Herelleviridae sp.
A0A8S5VXS3_A	41	None	False	0	0	Herelleviridae sp.	unclassified sequence	Heunggongvirae	2831613	d_Viruses;-_Duplodnaviria;k_Heunggongvirae;p_Uroviricota;c_Caudoviricetes;f_Herelleviridae;-_unclassified Herelleviridae;s_Herelleviridae sp.
A0A8S5VXS7_A	184	None	True	0	0	Ackermannviridae sp.	unclassified sequence	Heunggongvirae	2831612	d_Viruses;-_Duplodnaviria;k_Heunggongvirae;p_Uroviricota;c_Caudoviricetes;f_Ackermannviridae;-_unclassified Ackermannviridae;s_Ackermannviridae sp.
A0A8S5VXS9_A	48	None	False	0	0	Herelleviridae sp.	unclassified sequence	Heunggongvirae	2831613	d_Viruses;-_Duplodnaviria;k_Heunggongvirae;p_Uroviricota;c_Caudoviricetes;f_Herelleviridae;-_unclassified Herelleviridae;s_Herelleviridae sp.
A0A8S5VXT0_A	32	None	False	0	0	Herelleviridae sp.	unclassified sequence	Heunggongvirae	2831613	d_Viruses;-_Duplodnaviria;k_Heunggongvirae;p_Uroviricota;c_Caudoviricetes;f_Herelleviridae;-_unclassified Herelleviridae;s_Herelleviridae sp.
A0A8S5VXT1_A	39	None	False	0	0	Herelleviridae sp.	unclassified sequence	Heunggongvirae	2831613	d_Viruses;-_Duplodnaviria;k_Heunggongvirae;p_Uroviricota;c_Caudoviricetes;f_Herelleviridae;-_unclassified Herelleviridae;s_Herelleviridae sp.
A0A8S5VXT2_A	135	None	False	0	0	Ackermannviridae sp.	unclassified sequence	Heunggongvirae	2831612	d_Viruses;-_Duplodnaviria;k_Heunggongvirae;p_Uroviricota;c_Caudoviricetes;f_Ackermannviridae;-_unclassified Ackermannviridae;s_Ackermannviridae sp.
A0A8S5VXT6_A	38	None	False	0	0	Ackermannviridae sp.	unclassified sequence	Heunggongvirae	2831612	d_Viruses;-_Duplodnaviria;k_Heunggongvirae;p_Uroviricota;c_Caudoviricetes;f_Ackermannviridae;-_unclassified Ackermannviridae;s_Ackermannviridae sp.
A0A8S5VXU9_A	46	None	False	0	0	Ackermannviridae sp.	unclassified sequence	Heunggongvirae	2831612	d_Viruses;-_Duplodnaviria;k_Heunggongvirae;p_Uroviricota;c_Caudoviricetes;f_Ackermannviridae;-_unclassified Ackermannviridae;s_Ackermannviridae sp.
A0A8S5VXV1_A	67	None	False	0	0	Ackermannviridae sp.	unclassified sequence	Heunggongvirae	2831612	d_Viruses;-_Duplodnaviria;k_Heunggongvirae;p_Uroviricota;c_Caudoviricetes;f_Ackermannviridae;-_unclassified Ackermannviridae;s_Ackermannviridae sp.
A0A8S5VXV4_A	33	None	True	0	0	Herelleviridae sp.	unclassified sequence	Heunggongvirae	2831613	d_Viruses;-_Duplodnaviria;k_Heunggongvirae;p_Uroviricota;c_Caudoviricetes;f_Herelleviridae;-_unclassified Herelleviridae;s_Herelleviridae sp.
A0A8S5VXV6_A	31	None	False	0	0	Ackermannviridae sp.	unclassified sequence	Heunggongvirae	2831612	d_Viruses;-_Duplodnaviria;k_Heunggongvirae;p_Uroviricota;c_Caudoviricetes;f_Ackermannviridae;-_unclassified Ackermannviridae;s_Ackermannviridae sp.
A0A8S5VXW6_A	59	None	False	0	0	Ackermannviridae sp.	unclassified sequence	Heunggongvirae	2831612	d_Viruses;-_Duplodnaviria;k_Heunggongvirae;p_Uroviricota;c_Caudoviricetes;f_Ackermannviridae;-_unclassified Ackermannviridae;s_Ackermannviridae sp.
A0A8S5VXW7_A	39	None	False	0	0	Herelleviridae sp.	unclassified sequence	Heunggongvirae	2831613	d_Viruses;-_Duplodnaviria;k_Heunggongvirae;p_Uroviricota;c_Caudoviricetes;f_Herelleviridae;-_unclassified Herelleviridae;s_Herelleviridae sp.
A0A8S5VXX4_A	38	None	False	0	0	Tectiviridae sp.	unclassified sequence	Bamfordvirae	2831614	d_Viruses;-_Varidnaviria;k_Bamfordvirae;p_Preplasmiviricota;c_Tectiliviricetes;o_Kalamavirales;f_Tectiviridae;-_unclassified Tectiviridae;s_Tectiviridae sp.
A0A8S5VXX5_A	30	None	False	0	0	Ackermannviridae sp.	unclassified sequence	Heunggongvirae	2831612	d_Viruses;-_Duplodnaviria;k_Heunggongvirae;p_Uroviricota;c_Caudoviricetes;f_Ackermannviridae;-_unclassified Ackermannviridae;s_Ackermannviridae sp.
A0A8S5VXX6_A	40	None	False	0	0	Herelleviridae sp.	unclassified sequence	Heunggongvirae	2831613	d_Viruses;-_Duplodnaviria;k_Heunggongvirae;p_Uroviricota;c_Caudoviricetes;f_Herelleviridae;-_unclassified Herelleviridae;s_Herelleviridae sp.
A0A8S5VXX8_A	106	None	False	0	0	Herelleviridae sp.	unclassified sequence	Heunggongvirae	2831613	d_Viruses;-_Duplodnaviria;k_Heunggongvirae;p_Uroviricota;c_Caudoviricetes;f_Herelleviridae;-_unclassified Herelleviridae;s_Herelleviridae sp.
A0A8S5VXY0_A	36	None	False	0	0	Herelleviridae sp.	unclassified sequence	Heunggongvirae	2831613	d_Viruses;-_Duplodnaviria;k_Heunggongvirae;p_Uroviricota;c_Caudoviricetes;f_Herelleviridae;-_unclassified Herelleviridae;s_Herelleviridae sp.
A0A8S5VXY4_A	66	TMH	False	2	0	Tectiviridae sp.	unclassified sequence	Bamfordvirae	2831614	d_Viruses;-_Varidnaviria;k_Bamfordvirae;p_Preplasmiviricota;c_Tectiliviricetes;o_Kalamavirales;f_Tectiviridae;-_unclassified Tectiviridae;s_Tectiviridae sp.
A0A8S5VXY6_A	42	None	False	0	0	Herelleviridae sp.	unclassified sequence	Heunggongvirae	2831613	d_Viruses;-_Duplodnaviria;k_Heunggongvirae;p_Uroviricota;c_Caudoviricetes;f_Herelleviridae;-_unclassified Herelleviridae;s_Herelleviridae sp.
A0A8S5VXY9_A	192	TMH	False	1	0	Tectiviridae sp.	unclassified sequence	Bamfordvirae	2831614	d_Viruses;-_Varidnaviria;k_Bamfordvirae;p_Preplasmiviricota;c_Tectiliviricetes;o_Kalamavirales;f_Tectiviridae;-_unclassified Tectiviridae;s_Tectiviridae sp.
A0A8S5VXZ0_A	95	None	False	0	0	Tectiviridae sp.	unclassified sequence	Bamfordvirae	2831614	d_Viruses;-_Varidnaviria;k_Bamfordvirae;p_Preplasmiviricota;c_Tectiliviricetes;o_Kalamavirales;f_Tectiviridae;-_unclassified Tectiviridae;s_Tectiviridae sp.
A0A8S5VXZ1_A	91	None	False	0	0	Herelleviridae sp.	unclassified sequence	Heunggongvirae	2831613	d_Viruses;-_Duplodnaviria;k_Heunggongvirae;p_Uroviricota;c_Caudoviricetes;f_Herelleviridae;-_unclassified Herelleviridae;s_Herelleviridae sp.
A0A8S5VXZ4_A	32	None	False	0	0	Herelleviridae sp.	unclassified sequence	Heunggongvirae	2831613	d_Viruses;-_Duplodnaviria;k_Heunggongvirae;p_Uroviricota;c_Caudoviricetes;f_Herelleviridae;-_unclassified Herelleviridae;s_Herelleviridae sp.
A0A8S5VXZ6_A	30	None	False	0	0	Herelleviridae sp.	unclassified sequence	Heunggongvirae	2831613	d_Viruses;-_Duplodnaviria;k_Heunggongvirae;p_Uroviricota;c_Caudoviricetes;f_Herelleviridae;-_unclassified Herelleviridae;s_Herelleviridae sp.
A0A8S5VXZ9_A	30	None	False	0	0	Herelleviridae sp.	unclassified sequence	Heunggongvirae	2831613	d_Viruses;-_Duplodnaviria;k_Heunggongvirae;p_Uroviricota;c_Caudoviricetes;f_Herelleviridae;-_unclassified Herelleviridae;s_Herelleviridae sp.
A0A8S5VY02_A	58	None	False	0	0	Herelleviridae sp.	unclassified sequence	Heunggongvirae	2831613	d_Viruses;-_Duplodnaviria;k_Heunggongvirae;p_Uroviricota;c_Caudoviricetes;f_Herelleviridae;-_unclassified Herelleviridae;s_Herelleviridae sp.
A0A8S5VY04_A	160	TMH	False	1	0	Tectiviridae sp.	unclassified sequence	Bamfordvirae	2831614	d_Viruses;-_Varidnaviria;k_Bamfordvirae;p_Preplasmiviricota;c_Tectiliviricetes;o_Kalamavirales;f_Tectiviridae;-_unclassified Tectiviridae;s_Tectiviridae sp.
A0A8S5VY06_A	42	None	True	0	0	Herelleviridae sp.	unclassified sequence	Heunggongvirae	2831613	d_Viruses;-_Duplodnaviria;k_Heunggongvirae;p_Uroviricota;c_Caudoviricetes;f_Herelleviridae;-_unclassified Herelleviridae;s_Herelleviridae sp.
A0A8S5VY16_A	50	TMH	False	1	0	Herelleviridae sp.	unclassified sequence	Heunggongvirae	2831613	d_Viruses;-_Duplodnaviria;k_Heunggongvirae;p_Uroviricota;c_Caudoviricetes;f_Herelleviridae;-_unclassified Herelleviridae;s_Herelleviridae sp.
A0A8S5VY18_A	119	None	False	0	0	Ackermannviridae sp.	unclassified sequence	Heunggongvirae	2831612	d_Viruses;-_Duplodnaviria;k_Heunggongvirae;p_Uroviricota;c_Caudoviricetes;f_Ackermannviridae;-_unclassified Ackermannviridae;s_Ackermannviridae sp.
A0A8S5VY20_A	33	None	False	0	0	Herelleviridae sp.	unclassified sequence	Heunggongvirae	2831613	d_Viruses;-_Duplodnaviria;k_Heunggongvirae;p_Uroviricota;c_Caudoviricetes;f_Herelleviridae;-_unclassified Herelleviridae;s_Herelleviridae sp.
A0A8S5VY21_A	65	None	False	0	0	Tectiviridae sp.	unclassified sequence	Bamfordvirae	2831614	d_Viruses;-_Varidnaviria;k_Bamfordvirae;p_Preplasmiviricota;c_Tectiliviricetes;o_Kalamavirales;f_Tectiviridae;-_unclassified Tectiviridae;s_Tectiviridae sp.
A0A8S5VY25_A	36	None	False	0	0	Herelleviridae sp.	unclassified sequence	Heunggongvirae	2831613	d_Viruses;-_Duplodnaviria;k_Heunggongvirae;p_Uroviricota;c_Caudoviricetes;f_Herelleviridae;-_unclassified Herelleviridae;s_Herelleviridae sp.
A0A8S5VY29_A	34	None	False	0	0	Herelleviridae sp.	unclassified sequence	Heunggongvirae	2831613	d_Viruses;-_Duplodnaviria;k_Heunggongvirae;p_Uroviricota;c_Caudoviricetes;f_Herelleviridae;-_unclassified Herelleviridae;s_Herelleviridae sp.
A0A8S5VY33_A	39	None	False	0	0	Herelleviridae sp.	unclassified sequence	Heunggongvirae	2831613	d_Viruses;-_Duplodnaviria;k_Heunggongvirae;p_Uroviricota;c_Caudoviricetes;f_Herelleviridae;-_unclassified Herelleviridae;s_Herelleviridae sp.
A0A8S5VY37_A	634	TMH	False	4	0	Herelleviridae sp.	unclassified sequence	Heunggongvirae	2831613	d_Viruses;-_Duplodnaviria;k_Heunggongvirae;p_Uroviricota;c_Caudoviricetes;f_Herelleviridae;-_unclassified Herelleviridae;s_Herelleviridae sp.
A0A8S5VY38_A	36	None	False	0	0	Herelleviridae sp.	unclassified sequence	Heunggongvirae	2831613	d_Viruses;-_Duplodnaviria;k_Heunggongvirae;p_Uroviricota;c_Caudoviricetes;f_Herelleviridae;-_unclassified Herelleviridae;s_Herelleviridae sp.
A0A8S5VY43_A	30	None	False	0	0	Herelleviridae sp.	unclassified sequence	Heunggongvirae	2831613	d_Viruses;-_Duplodnaviria;k_Heunggongvirae;p_Uroviricota;c_Caudoviricetes;f_Herelleviridae;-_unclassified Herelleviridae;s_Herelleviridae sp.
A0A8S5VY47_A	43	None	False	0	0	Herelleviridae sp.	unclassified sequence	Heunggongvirae	2831613	d_Viruses;-_Duplodnaviria;k_Heunggongvirae;p_Uroviricota;c_Caudoviricetes;f_Herelleviridae;-_unclassified Herelleviridae;s_Herelleviridae sp.
A0A8S5VY48_A	35	None	False	0	0	Herelleviridae sp.	unclassified sequence	Heunggongvirae	2831613	d_Viruses;-_Duplodnaviria;k_Heunggongvirae;p_Uroviricota;c_Caudoviricetes;f_Herelleviridae;-_unclassified Herelleviridae;s_Herelleviridae sp.
A0A8S5VY55_A	35	None	False	0	0	Herelleviridae sp.	unclassified sequence	Heunggongvirae	2831613	d_Viruses;-_Duplodnaviria;k_Heunggongvirae;p_Uroviricota;c_Caudoviricetes;f_Herelleviridae;-_unclassified Herelleviridae;s_Herelleviridae sp.
A0A8S5VY57_A	58	None	False	0	0	Herelleviridae sp.	unclassified sequence	Heunggongvirae	2831613	d_Viruses;-_Duplodnaviria;k_Heunggongvirae;p_Uroviricota;c_Caudoviricetes;f_Herelleviridae;-_unclassified Herelleviridae;s_Herelleviridae sp.
A0A8S5VY61_A	95	None	False	0	0	Herelleviridae sp.	unclassified sequence	Heunggongvirae	2831613	d_Viruses;-_Duplodnaviria;k_Heunggongvirae;p_Uroviricota;c_Caudoviricetes;f_Herelleviridae;-_unclassified Herelleviridae;s_Herelleviridae sp.
A0A8S5VY63_A	92	TMH	False	1	0	Tectiviridae sp.	unclassified sequence	Bamfordvirae	2831614	d_Viruses;-_Varidnaviria;k_Bamfordvirae;p_Preplasmiviricota;c_Tectiliviricetes;o_Kalamavirales;f_Tectiviridae;-_unclassified Tectiviridae;s_Tectiviridae sp.
A0A8S5VY68_A	142	None	False	0	0	Tectiviridae sp.	unclassified sequence	Bamfordvirae	2831614	d_Viruses;-_Varidnaviria;k_Bamfordvirae;p_Preplasmiviricota;c_Tectiliviricetes;o_Kalamavirales;f_Tectiviridae;-_unclassified Tectiviridae;s_Tectiviridae sp.
A0A8S5VY70_A	35	None	False	0	0	Tectiviridae sp.	unclassified sequence	Bamfordvirae	2831614	d_Viruses;-_Varidnaviria;k_Bamfordvirae;p_Preplasmiviricota;c_Tectiliviricetes;o_Kalamavirales;f_Tectiviridae;-_unclassified Tectiviridae;s_Tectiviridae sp.
A0A8S5VY73_A	37	None	False	0	0	Herelleviridae sp.	unclassified sequence	Heunggongvirae	2831613	d_Viruses;-_Duplodnaviria;k_Heunggongvirae;p_Uroviricota;c_Caudoviricetes;f_Herelleviridae;-_unclassified Herelleviridae;s_Herelleviridae sp.
A0A8S5VY74_A	68	None	False	0	0	Tectiviridae sp.	unclassified sequence	Bamfordvirae	2831614	d_Viruses;-_Varidnaviria;k_Bamfordvirae;p_Preplasmiviricota;c_Tectiliviricetes;o_Kalamavirales;f_Tectiviridae;-_unclassified Tectiviridae;s_Tectiviridae sp.
A0A8S5VY76_A	223	TMH	False	1	0	Tectiviridae sp.	unclassified sequence	Bamfordvirae	2831614	d_Viruses;-_Varidnaviria;k_Bamfordvirae;p_Preplasmiviricota;c_Tectiliviricetes;o_Kalamavirales;f_Tectiviridae;-_unclassified Tectiviridae;s_Tectiviridae sp.
A0A8S5VY94_A	57	None	False	0	0	Herelleviridae sp.	unclassified sequence	Heunggongvirae	2831613	d_Viruses;-_Duplodnaviria;k_Heunggongvirae;p_Uroviricota;c_Caudoviricetes;f_Herelleviridae;-_unclassified Herelleviridae;s_Herelleviridae sp.
A0A8S5VY97_A	34	None	False	0	0	Herelleviridae sp.	unclassified sequence	Heunggongvirae	2831613	d_Viruses;-_Duplodnaviria;k_Heunggongvirae;p_Uroviricota;c_Caudoviricetes;f_Herelleviridae;-_unclassified Herelleviridae;s_Herelleviridae sp.
A0A8S5VYA4_A	80	None	False	0	0	Tectiviridae sp.	unclassified sequence	Bamfordvirae	2831614	d_Viruses;-_Varidnaviria;k_Bamfordvirae;p_Preplasmiviricota;c_Tectiliviricetes;o_Kalamavirales;f_Tectiviridae;-_unclassified Tectiviridae;s_Tectiviridae sp.
A0A8S5VYA6_A	33	None	False	0	0	Herelleviridae sp.	unclassified sequence	Heunggongvirae	2831613	d_Viruses;-_Duplodnaviria;k_Heunggongvirae;p_Uroviricota;c_Caudoviricetes;f_Herelleviridae;-_unclassified Herelleviridae;s_Herelleviridae sp.
A0A8S5VYA7_A	217	None	False	0	0	Tectiviridae sp.	unclassified sequence	Bamfordvirae	2831614	d_Viruses;-_Varidnaviria;k_Bamfordvirae;p_Preplasmiviricota;c_Tectiliviricetes;o_Kalamavirales;f_Tectiviridae;-_unclassified Tectiviridae;s_Tectiviridae sp.
A0A8S5VYA9_A	253	None	False	0	0	Tectiviridae sp.	unclassified sequence	Bamfordvirae	2831614	d_Viruses;-_Varidnaviria;k_Bamfordvirae;p_Preplasmiviricota;c_Tectiliviricetes;o_Kalamavirales;f_Tectiviridae;-_unclassified Tectiviridae;s_Tectiviridae sp.
A0A8S5VYB3_A	101	None	False	0	0	Tectiviridae sp.	unclassified sequence	Bamfordvirae	2831614	d_Viruses;-_Varidnaviria;k_Bamfordvirae;p_Preplasmiviricota;c_Tectiliviricetes;o_Kalamavirales;f_Tectiviridae;-_unclassified Tectiviridae;s_Tectiviridae sp.
A0A8S5VYB7_A	63	None	False	0	0	Tectiviridae sp.	unclassified sequence	Bamfordvirae	2831614	d_Viruses;-_Varidnaviria;k_Bamfordvirae;p_Preplasmiviricota;c_Tectiliviricetes;o_Kalamavirales;f_Tectiviridae;-_unclassified Tectiviridae;s_Tectiviridae sp.
A0A8S5VYC0_A	46	None	False	0	0	Herelleviridae sp.	unclassified sequence	Heunggongvirae	2831613	d_Viruses;-_Duplodnaviria;k_Heunggongvirae;p_Uroviricota;c_Caudoviricetes;f_Herelleviridae;-_unclassified Herelleviridae;s_Herelleviridae sp.
A0A8S5VYC1_A	92	None	False	0	0	Herelleviridae sp.	unclassified sequence	Heunggongvirae	2831613	d_Viruses;-_Duplodnaviria;k_Heunggongvirae;p_Uroviricota;c_Caudoviricetes;f_Herelleviridae;-_unclassified Herelleviridae;s_Herelleviridae sp.
A0A8S5VYC4_A	31	None	False	0	0	Herelleviridae sp.	unclassified sequence	Heunggongvirae	2831613	d_Viruses;-_Duplodnaviria;k_Heunggongvirae;p_Uroviricota;c_Caudoviricetes;f_Herelleviridae;-_unclassified Herelleviridae;s_Herelleviridae sp.
A0A8S5VYC6_A	77	TMH	False	1	0	Tectiviridae sp.	unclassified sequence	Bamfordvirae	2831614	d_Viruses;-_Varidnaviria;k_Bamfordvirae;p_Preplasmiviricota;c_Tectiliviricetes;o_Kalamavirales;f_Tectiviridae;-_unclassified Tectiviridae;s_Tectiviridae sp.
A0A8S5VYC9_A	252	None	False	0	0	Tectiviridae sp.	unclassified sequence	Bamfordvirae	2831614	d_Viruses;-_Varidnaviria;k_Bamfordvirae;p_Preplasmiviricota;c_Tectiliviricetes;o_Kalamavirales;f_Tectiviridae;-_unclassified Tectiviridae;s_Tectiviridae sp.
A0A8S5VYD1_A	200	None	False	0	0	Tectiviridae sp.	unclassified sequence	Bamfordvirae	2831614	d_Viruses;-_Varidnaviria;k_Bamfordvirae;p_Preplasmiviricota;c_Tectiliviricetes;o_Kalamavirales;f_Tectiviridae;-_unclassified Tectiviridae;s_Tectiviridae sp.
A0A8S5VYD9_A	269	None	False	0	0	Tectiviridae sp.	unclassified sequence	Bamfordvirae	2831614	d_Viruses;-_Varidnaviria;k_Bamfordvirae;p_Preplasmiviricota;c_Tectiliviricetes;o_Kalamavirales;f_Tectiviridae;-_unclassified Tectiviridae;s_Tectiviridae sp.
A0A8S5VYE1_A	69	None	False	0	0	Tectiviridae sp.	unclassified sequence	Bamfordvirae	2831614	d_Viruses;-_Varidnaviria;k_Bamfordvirae;p_Preplasmiviricota;c_Tectiliviricetes;o_Kalamavirales;f_Tectiviridae;-_unclassified Tectiviridae;s_Tectiviridae sp.
A0A8S5VYE8_A	49	TMH	False	1	0	Tectiviridae sp.	unclassified sequence	Bamfordvirae	2831614	d_Viruses;-_Varidnaviria;k_Bamfordvirae;p_Preplasmiviricota;c_Tectiliviricetes;o_Kalamavirales;f_Tectiviridae;-_unclassified Tectiviridae;s_Tectiviridae sp.
A0A8S5VYF6_A	57	None	False	0	0	Tectiviridae sp.	unclassified sequence	Bamfordvirae	2831614	d_Viruses;-_Varidnaviria;k_Bamfordvirae;p_Preplasmiviricota;c_Tectiliviricetes;o_Kalamavirales;f_Tectiviridae;-_unclassified Tectiviridae;s_Tectiviridae sp.
A0A8S5VYG2_A	59	None	False	0	0	Tectiviridae sp.	unclassified sequence	Bamfordvirae	2831614	d_Viruses;-_Varidnaviria;k_Bamfordvirae;p_Preplasmiviricota;c_Tectiliviricetes;o_Kalamavirales;f_Tectiviridae;-_unclassified Tectiviridae;s_Tectiviridae sp.
A0A8S5VYI3_A	124	None	False	0	0	Herelleviridae sp.	unclassified sequence	Heunggongvirae	2831613	d_Viruses;-_Duplodnaviria;k_Heunggongvirae;p_Uroviricota;c_Caudoviricetes;f_Herelleviridae;-_unclassified Herelleviridae;s_Herelleviridae sp.
A0A8T8BER0_A	46	TMH	False	2	0	Pseudomonas phage vB_PA6_GUMS	unclassified sequence	Heunggongvirae	2656518	d_Viruses;-_Duplodnaviria;k_Heunggongvirae;p_Uroviricota;c_Caudoviricetes;g_Pbunavirus;s_Pbunavirus R26;-_Pseudomonas phage vB_PA6_GUMS
A0A8T8BER9_A	43	None	False	0	0	Pseudomonas phage vB_PA6_GUMS	unclassified sequence	Heunggongvirae	2656518	d_Viruses;-_Duplodnaviria;k_Heunggongvirae;p_Uroviricota;c_Caudoviricetes;g_Pbunavirus;s_Pbunavirus R26;-_Pseudomonas phage vB_PA6_GUMS
A0A8T8BES5_A	40	None	False	0	0	Pseudomonas phage vB_PA6_GUMS	unclassified sequence	Heunggongvirae	2656518	d_Viruses;-_Duplodnaviria;k_Heunggongvirae;p_Uroviricota;c_Caudoviricetes;g_Pbunavirus;s_Pbunavirus R26;-_Pseudomonas phage vB_PA6_GUMS
A0A8T8BEY2_A	66	None	False	0	0	Pseudomonas phage vB_PA6_GUMS	unclassified sequence	Heunggongvirae	2656518	d_Viruses;-_Duplodnaviria;k_Heunggongvirae;p_Uroviricota;c_Caudoviricetes;g_Pbunavirus;s_Pbunavirus R26;-_Pseudomonas phage vB_PA6_GUMS
A0A8T8BF51_A	320	None	False	0	0	Pseudomonas phage vB_PA32_GUMS	unclassified sequence	Heunggongvirae	2656516	d_Viruses;-_Duplodnaviria;k_Heunggongvirae;p_Uroviricota;c_Caudoviricetes;g_Phikzvirus;-_unclassified Phikzvirus;s_Pseudomonas phage vB_PA32_GUMS
A0A8T8BF67_A	58	TMH	False	1	0	Pseudomonas phage vB_PA32_GUMS	unclassified sequence	Heunggongvirae	2656516	d_Viruses;-_Duplodnaviria;k_Heunggongvirae;p_Uroviricota;c_Caudoviricetes;g_Phikzvirus;-_unclassified Phikzvirus;s_Pseudomonas phage vB_PA32_GUMS
A0A8T8BF98_A	100	None	False	0	0	Pseudomonas phage vB_PA32_GUMS	unclassified sequence	Heunggongvirae	2656516	d_Viruses;-_Duplodnaviria;k_Heunggongvirae;p_Uroviricota;c_Caudoviricetes;g_Phikzvirus;-_unclassified Phikzvirus;s_Pseudomonas phage vB_PA32_GUMS
A0A8T8BFA5_A	145	TMH	False	1	0	Pseudomonas phage vB_PA32_GUMS	unclassified sequence	Heunggongvirae	2656516	d_Viruses;-_Duplodnaviria;k_Heunggongvirae;p_Uroviricota;c_Caudoviricetes;g_Phikzvirus;-_unclassified Phikzvirus;s_Pseudomonas phage vB_PA32_GUMS
A0A8T8BFB1_A	49	TMH	False	1	0	Pseudomonas phage vB_PA32_GUMS	unclassified sequence	Heunggongvirae	2656516	d_Viruses;-_Duplodnaviria;k_Heunggongvirae;p_Uroviricota;c_Caudoviricetes;g_Phikzvirus;-_unclassified Phikzvirus;s_Pseudomonas phage vB_PA32_GUMS
A0A8T8BFB3_A	80	None	False	0	0	Pseudomonas phage vB_PA32_GUMS	unclassified sequence	Heunggongvirae	2656516	d_Viruses;-_Duplodnaviria;k_Heunggongvirae;p_Uroviricota;c_Caudoviricetes;g_Phikzvirus;-_unclassified Phikzvirus;s_Pseudomonas phage vB_PA32_GUMS
A0A8T8BFB4_A	79	None	False	0	0	Pseudomonas phage vB_PA32_GUMS	unclassified sequence	Heunggongvirae	2656516	d_Viruses;-_Duplodnaviria;k_Heunggongvirae;p_Uroviricota;c_Caudoviricetes;g_Phikzvirus;-_unclassified Phikzvirus;s_Pseudomonas phage vB_PA32_GUMS
A0A8T8BFD2_A	85	None	True	0	0	Pseudomonas phage vB_PA32_GUMS	unclassified sequence	Heunggongvirae	2656516	d_Viruses;-_Duplodnaviria;k_Heunggongvirae;p_Uroviricota;c_Caudoviricetes;g_Phikzvirus;-_unclassified Phikzvirus;s_Pseudomonas phage vB_PA32_GUMS
A0A8T8BFG7_A	52	None	False	0	0	Pseudomonas phage vB_PA32_GUMS	unclassified sequence	Heunggongvirae	2656516	d_Viruses;-_Duplodnaviria;k_Heunggongvirae;p_Uroviricota;c_Caudoviricetes;g_Phikzvirus;-_unclassified Phikzvirus;s_Pseudomonas phage vB_PA32_GUMS
A0A8T8BFH8_A	57	None	False	0	0	Pseudomonas phage vB_PA6_GUMS	unclassified sequence	Heunggongvirae	2656518	d_Viruses;-_Duplodnaviria;k_Heunggongvirae;p_Uroviricota;c_Caudoviricetes;g_Pbunavirus;s_Pbunavirus R26;-_Pseudomonas phage vB_PA6_GUMS
A0A8T8BFQ4_A	358	None	False	0	0	Pseudomonas phage vB_PA32_GUMS	unclassified sequence	Heunggongvirae	2656516	d_Viruses;-_Duplodnaviria;k_Heunggongvirae;p_Uroviricota;c_Caudoviricetes;g_Phikzvirus;-_unclassified Phikzvirus;s_Pseudomonas phage vB_PA32_GUMS
A0A8T8BFS7_A	61	None	False	0	0	Pseudomonas phage vB_PA32_GUMS	unclassified sequence	Heunggongvirae	2656516	d_Viruses;-_Duplodnaviria;k_Heunggongvirae;p_Uroviricota;c_Caudoviricetes;g_Phikzvirus;-_unclassified Phikzvirus;s_Pseudomonas phage vB_PA32_GUMS
A0A8T8BFW6_A	92	None	False	0	0	Pseudomonas phage vB_PA32_GUMS	unclassified sequence	Heunggongvirae	2656516	d_Viruses;-_Duplodnaviria;k_Heunggongvirae;p_Uroviricota;c_Caudoviricetes;g_Phikzvirus;-_unclassified Phikzvirus;s_Pseudomonas phage vB_PA32_GUMS
A0A8T8BG21_A	426	None	True	0	0	Pseudomonas phage vB_PA32_GUMS	unclassified sequence	Heunggongvirae	2656516	d_Viruses;-_Duplodnaviria;k_Heunggongvirae;p_Uroviricota;c_Caudoviricetes;g_Phikzvirus;-_unclassified Phikzvirus;s_Pseudomonas phage vB_PA32_GUMS
A0A8T8BG41_A	362	None	False	0	0	Pseudomonas phage vB_PA32_GUMS	unclassified sequence	Heunggongvirae	2656516	d_Viruses;-_Duplodnaviria;k_Heunggongvirae;p_Uroviricota;c_Caudoviricetes;g_Phikzvirus;-_unclassified Phikzvirus;s_Pseudomonas phage vB_PA32_GUMS
A0A8T8BG44_A	130	None	False	0	0	Pseudomonas phage vB_PA32_GUMS	unclassified sequence	Heunggongvirae	2656516	d_Viruses;-_Duplodnaviria;k_Heunggongvirae;p_Uroviricota;c_Caudoviricetes;g_Phikzvirus;-_unclassified Phikzvirus;s_Pseudomonas phage vB_PA32_GUMS
A0A8T8BG96_A	49	None	False	0	0	Pseudomonas phage vB_PA45_GUMS	unclassified sequence	Heunggongvirae	2656517	d_Viruses;-_Duplodnaviria;k_Heunggongvirae;p_Uroviricota;c_Caudoviricetes;g_Pakpunavirus;s_Pakpunavirus CAb02;-_Pseudomonas phage vB_PA45_GUMS
A0A8T8BGB0_A	47	None	False	0	0	Pseudomonas phage vB_PA32_GUMS	unclassified sequence	Heunggongvirae	2656516	d_Viruses;-_Duplodnaviria;k_Heunggongvirae;p_Uroviricota;c_Caudoviricetes;g_Phikzvirus;-_unclassified Phikzvirus;s_Pseudomonas phage vB_PA32_GUMS
A0A8T8BGB3_A	92	None	False	0	0	Pseudomonas phage vB_PA45_GUMS	unclassified sequence	Heunggongvirae	2656517	d_Viruses;-_Duplodnaviria;k_Heunggongvirae;p_Uroviricota;c_Caudoviricetes;g_Pakpunavirus;s_Pakpunavirus CAb02;-_Pseudomonas phage vB_PA45_GUMS
A0A8T8BGC3_A	166	None	False	0	0	Pseudomonas phage vB_PA32_GUMS	unclassified sequence	Heunggongvirae	2656516	d_Viruses;-_Duplodnaviria;k_Heunggongvirae;p_Uroviricota;c_Caudoviricetes;g_Phikzvirus;-_unclassified Phikzvirus;s_Pseudomonas phage vB_PA32_GUMS
A0A8T8BGE8_A	112	None	False	0	0	Pseudomonas phage vB_PA45_GUMS	unclassified sequence	Heunggongvirae	2656517	d_Viruses;-_Duplodnaviria;k_Heunggongvirae;p_Uroviricota;c_Caudoviricetes;g_Pakpunavirus;s_Pakpunavirus CAb02;-_Pseudomonas phage vB_PA45_GUMS
A0A8T8BGK3_A	63	None	False	0	0	Pseudomonas phage vB_PA45_GUMS	unclassified sequence	Heunggongvirae	2656517	d_Viruses;-_Duplodnaviria;k_Heunggongvirae;p_Uroviricota;c_Caudoviricetes;g_Pakpunavirus;s_Pakpunavirus CAb02;-_Pseudomonas phage vB_PA45_GUMS
A0A8T8BGK4_A	91	None	False	0	0	Pseudomonas phage vB_PA45_GUMS	unclassified sequence	Heunggongvirae	2656517	d_Viruses;-_Duplodnaviria;k_Heunggongvirae;p_Uroviricota;c_Caudoviricetes;g_Pakpunavirus;s_Pakpunavirus CAb02;-_Pseudomonas phage vB_PA45_GUMS
A0A8T8IU07_A	185	TMH	False	2	0	Xanthomonas phage Olaya	unclassified sequence	Heunggongvirae	2822579	d_Viruses;-_Duplodnaviria;k_Heunggongvirae;p_Uroviricota;c_Caudoviricetes;-_unclassified Caudoviricetes;s_Xanthomonas phage Olaya
A0A8T8IUA3_A	113	None	False	0	0	Xanthomonas phage Olaya	unclassified sequence	Heunggongvirae	2822579	d_Viruses;-_Duplodnaviria;k_Heunggongvirae;p_Uroviricota;c_Caudoviricetes;-_unclassified Caudoviricetes;s_Xanthomonas phage Olaya
A0A8T8IUL6_A	54	TMH	False	2	0	Xanthomonas phage Olaya	unclassified sequence	Heunggongvirae	2822579	d_Viruses;-_Duplodnaviria;k_Heunggongvirae;p_Uroviricota;c_Caudoviricetes;-_unclassified Caudoviricetes;s_Xanthomonas phage Olaya
A0A8T8IUP0_A	543	None	False	0	0	Xanthomonas phage Olaya	unclassified sequence	Heunggongvirae	2822579	d_Viruses;-_Duplodnaviria;k_Heunggongvirae;p_Uroviricota;c_Caudoviricetes;-_unclassified Caudoviricetes;s_Xanthomonas phage Olaya
A0A8T8IUR9_A	87	None	False	0	0	Xanthomonas phage Soumapaz	unclassified sequence	Heunggongvirae	2822584	d_Viruses;-_Duplodnaviria;k_Heunggongvirae;p_Uroviricota;c_Caudoviricetes;-_unclassified Caudoviricetes;s_Xanthomonas phage Soumapaz
A0A8T8IUT0_A	37	None	False	0	0	Pseudomonas phage phiGM22-3	unclassified sequence	Heunggongvirae	2816462	d_Viruses;-_Duplodnaviria;k_Heunggongvirae;p_Uroviricota;c_Caudoviricetes;f_Autographiviridae;-_Krylovirinae;g_Tunggulvirus;-_unclassified Tunggulvirus;s_Pseudomonas phage phiGM22-3
A0A8T8IUT9_A	695	None	False	0	0	Pseudomonas phage phiGM22-3	unclassified sequence	Heunggongvirae	2816462	d_Viruses;-_Duplodnaviria;k_Heunggongvirae;p_Uroviricota;c_Caudoviricetes;f_Autographiviridae;-_Krylovirinae;g_Tunggulvirus;-_unclassified Tunggulvirus;s_Pseudomonas phage phiGM22-3
A0A8T8IUV7_A	53	TMH	False	2	0	Nocardia phage KYD2	unclassified sequence	Heunggongvirae	2829800	d_Viruses;-_Duplodnaviria;k_Heunggongvirae;p_Uroviricota;c_Caudoviricetes;-_unclassified Caudoviricetes;s_Nocardia phage KYD2
A0A8T8IUX2_A	55	None	False	0	0	Nocardia phage KYD2	unclassified sequence	Heunggongvirae	2829800	d_Viruses;-_Duplodnaviria;k_Heunggongvirae;p_Uroviricota;c_Caudoviricetes;-_unclassified Caudoviricetes;s_Nocardia phage KYD2
A0A8T8IUX3_A	128	None	False	0	0	Pseudomonas phage phiGM22-3	unclassified sequence	Heunggongvirae	2816462	d_Viruses;-_Duplodnaviria;k_Heunggongvirae;p_Uroviricota;c_Caudoviricetes;f_Autographiviridae;-_Krylovirinae;g_Tunggulvirus;-_unclassified Tunggulvirus;s_Pseudomonas phage phiGM22-3
A0A8T8IUY0_A	164	None	False	0	0	Nocardia phage KYD2	unclassified sequence	Heunggongvirae	2829800	d_Viruses;-_Duplodnaviria;k_Heunggongvirae;p_Uroviricota;c_Caudoviricetes;-_unclassified Caudoviricetes;s_Nocardia phage KYD2
A0A8T8IUY3_A	73	None	False	0	0	Pseudomonas phage phiGM22-3	unclassified sequence	Heunggongvirae	2816462	d_Viruses;-_Duplodnaviria;k_Heunggongvirae;p_Uroviricota;c_Caudoviricetes;f_Autographiviridae;-_Krylovirinae;g_Tunggulvirus;-_unclassified Tunggulvirus;s_Pseudomonas phage phiGM22-3
A0A8T8IV13_A	53	None	False	0	0	Pseudomonas phage phiGM22-3	unclassified sequence	Heunggongvirae	2816462	d_Viruses;-_Duplodnaviria;k_Heunggongvirae;p_Uroviricota;c_Caudoviricetes;f_Autographiviridae;-_Krylovirinae;g_Tunggulvirus;-_unclassified Tunggulvirus;s_Pseudomonas phage phiGM22-3
A0A8T8IV17_A	100	None	False	0	0	Nocardia phage KYD2	unclassified sequence	Heunggongvirae	2829800	d_Viruses;-_Duplodnaviria;k_Heunggongvirae;p_Uroviricota;c_Caudoviricetes;-_unclassified Caudoviricetes;s_Nocardia phage KYD2
A0A8T8IV28_A	59	None	False	0	0	Pseudomonas phage phiGM22-3	unclassified sequence	Heunggongvirae	2816462	d_Viruses;-_Duplodnaviria;k_Heunggongvirae;p_Uroviricota;c_Caudoviricetes;f_Autographiviridae;-_Krylovirinae;g_Tunggulvirus;-_unclassified Tunggulvirus;s_Pseudomonas phage phiGM22-3
A0A8T8IV32_A	80	None	False	0	0	Nocardia phage KYD2	unclassified sequence	Heunggongvirae	2829800	d_Viruses;-_Duplodnaviria;k_Heunggongvirae;p_Uroviricota;c_Caudoviricetes;-_unclassified Caudoviricetes;s_Nocardia phage KYD2
A0A8T8IV37_A	50	None	False	0	0	Pseudomonas phage phiGM22-3	unclassified sequence	Heunggongvirae	2816462	d_Viruses;-_Duplodnaviria;k_Heunggongvirae;p_Uroviricota;c_Caudoviricetes;f_Autographiviridae;-_Krylovirinae;g_Tunggulvirus;-_unclassified Tunggulvirus;s_Pseudomonas phage phiGM22-3
A0A8T8IV50_A	173	None	False	0	0	Nocardia phage KYD2	unclassified sequence	Heunggongvirae	2829800	d_Viruses;-_Duplodnaviria;k_Heunggongvirae;p_Uroviricota;c_Caudoviricetes;-_unclassified Caudoviricetes;s_Nocardia phage KYD2
A0A8T8IV66_A	190	None	False	0	0	Nocardia phage KYD2	unclassified sequence	Heunggongvirae	2829800	d_Viruses;-_Duplodnaviria;k_Heunggongvirae;p_Uroviricota;c_Caudoviricetes;-_unclassified Caudoviricetes;s_Nocardia phage KYD2
A0A8T8IV67_A	223	None	False	0	0	Pseudomonas phage phiGM22-3	unclassified sequence	Heunggongvirae	2816462	d_Viruses;-_Duplodnaviria;k_Heunggongvirae;p_Uroviricota;c_Caudoviricetes;f_Autographiviridae;-_Krylovirinae;g_Tunggulvirus;-_unclassified Tunggulvirus;s_Pseudomonas phage phiGM22-3
A0A8T8IV72_A	82	None	False	0	0	Pseudomonas phage phiGM22-3	unclassified sequence	Heunggongvirae	2816462	d_Viruses;-_Duplodnaviria;k_Heunggongvirae;p_Uroviricota;c_Caudoviricetes;f_Autographiviridae;-_Krylovirinae;g_Tunggulvirus;-_unclassified Tunggulvirus;s_Pseudomonas phage phiGM22-3
A0A8T8IV81_A	78	None	False	0	0	Pseudomonas phage phiGM22-3	unclassified sequence	Heunggongvirae	2816462	d_Viruses;-_Duplodnaviria;k_Heunggongvirae;p_Uroviricota;c_Caudoviricetes;f_Autographiviridae;-_Krylovirinae;g_Tunggulvirus;-_unclassified Tunggulvirus;s_Pseudomonas phage phiGM22-3
A0A8T8IV97_A	115	None	False	0	0	Nocardia phage KYD2	unclassified sequence	Heunggongvirae	2829800	d_Viruses;-_Duplodnaviria;k_Heunggongvirae;p_Uroviricota;c_Caudoviricetes;-_unclassified Caudoviricetes;s_Nocardia phage KYD2
A0A8T8IVA0_A	88	None	False	0	0	Escherichia phage vB_EcoM_SYGD1	unclassified sequence	Heunggongvirae	2829845	d_Viruses;-_Duplodnaviria;k_Heunggongvirae;p_Uroviricota;c_Caudoviricetes;f_Straboviridae;-_Tevenvirinae;g_Tequatrovirus;-_unclassified Tequatrovirus;s_Escherichia phage vB_EcoM_SYGD1
A0A8T8IVA4_A	68	None	False	0	0	Nocardia phage KYD2	unclassified sequence	Heunggongvirae	2829800	d_Viruses;-_Duplodnaviria;k_Heunggongvirae;p_Uroviricota;c_Caudoviricetes;-_unclassified Caudoviricetes;s_Nocardia phage KYD2
A0A8T8IVA5_A	63	None	False	0	0	Pseudomonas phage phiGM22-3	unclassified sequence	Heunggongvirae	2816462	d_Viruses;-_Duplodnaviria;k_Heunggongvirae;p_Uroviricota;c_Caudoviricetes;f_Autographiviridae;-_Krylovirinae;g_Tunggulvirus;-_unclassified Tunggulvirus;s_Pseudomonas phage phiGM22-3
A0A8T8IVB8_A	112	None	False	0	0	Xanthomonas phage Soumapaz	unclassified sequence	Heunggongvirae	2822584	d_Viruses;-_Duplodnaviria;k_Heunggongvirae;p_Uroviricota;c_Caudoviricetes;-_unclassified Caudoviricetes;s_Xanthomonas phage Soumapaz
A0A8T8IVD2_A	34	None	False	0	0	Nocardia phage KYD2	unclassified sequence	Heunggongvirae	2829800	d_Viruses;-_Duplodnaviria;k_Heunggongvirae;p_Uroviricota;c_Caudoviricetes;-_unclassified Caudoviricetes;s_Nocardia phage KYD2
A0A8T8IVD9_A	61	None	False	0	0	Nocardia phage KYD2	unclassified sequence	Heunggongvirae	2829800	d_Viruses;-_Duplodnaviria;k_Heunggongvirae;p_Uroviricota;c_Caudoviricetes;-_unclassified Caudoviricetes;s_Nocardia phage KYD2
A0A8T8IVH9_A	178	None	False	0	0	Pseudomonas phage phiGM22-3	unclassified sequence	Heunggongvirae	2816462	d_Viruses;-_Duplodnaviria;k_Heunggongvirae;p_Uroviricota;c_Caudoviricetes;f_Autographiviridae;-_Krylovirinae;g_Tunggulvirus;-_unclassified Tunggulvirus;s_Pseudomonas phage phiGM22-3
A0A8T8IVJ2_A	126	None	False	0	0	Salmonella phage S9-5	unclassified sequence	Heunggongvirae	2820456	d_Viruses;-_Duplodnaviria;k_Heunggongvirae;p_Uroviricota;c_Caudoviricetes;g_Lederbergvirus;-_unclassified Lederbergvirus;s_Salmonella phage S9-5
A0A8T8IVJ7_A	65	None	False	0	0	Pseudomonas phage phiGM22-3	unclassified sequence	Heunggongvirae	2816462	d_Viruses;-_Duplodnaviria;k_Heunggongvirae;p_Uroviricota;c_Caudoviricetes;f_Autographiviridae;-_Krylovirinae;g_Tunggulvirus;-_unclassified Tunggulvirus;s_Pseudomonas phage phiGM22-3
A0A8T8IVK4_A	53	None	False	0	0	Pseudomonas phage phiGM22-3	unclassified sequence	Heunggongvirae	2816462	d_Viruses;-_Duplodnaviria;k_Heunggongvirae;p_Uroviricota;c_Caudoviricetes;f_Autographiviridae;-_Krylovirinae;g_Tunggulvirus;-_unclassified Tunggulvirus;s_Pseudomonas phage phiGM22-3
A0A8T8IVK8_A	61	None	False	0	0	Pseudomonas phage phiGM22-3	unclassified sequence	Heunggongvirae	2816462	d_Viruses;-_Duplodnaviria;k_Heunggongvirae;p_Uroviricota;c_Caudoviricetes;f_Autographiviridae;-_Krylovirinae;g_Tunggulvirus;-_unclassified Tunggulvirus;s_Pseudomonas phage phiGM22-3
A0A8T8IVL2_A	115	None	False	0	0	Pseudomonas phage phiGM22-3	unclassified sequence	Heunggongvirae	2816462	d_Viruses;-_Duplodnaviria;k_Heunggongvirae;p_Uroviricota;c_Caudoviricetes;f_Autographiviridae;-_Krylovirinae;g_Tunggulvirus;-_unclassified Tunggulvirus;s_Pseudomonas phage phiGM22-3
A0A8T8IVN2_A	40	TMH	False	1	0	Pseudomonas phage phiGM22-3	unclassified sequence	Heunggongvirae	2816462	d_Viruses;-_Duplodnaviria;k_Heunggongvirae;p_Uroviricota;c_Caudoviricetes;f_Autographiviridae;-_Krylovirinae;g_Tunggulvirus;-_unclassified Tunggulvirus;s_Pseudomonas phage phiGM22-3
A0A8T8IVN7_A	44	None	False	0	0	Pseudomonas phage phiGM22-3	unclassified sequence	Heunggongvirae	2816462	d_Viruses;-_Duplodnaviria;k_Heunggongvirae;p_Uroviricota;c_Caudoviricetes;f_Autographiviridae;-_Krylovirinae;g_Tunggulvirus;-_unclassified Tunggulvirus;s_Pseudomonas phage phiGM22-3
A0A8T8IVN9_A	152	None	False	0	0	Xanthomonas phage Soumapaz	unclassified sequence	Heunggongvirae	2822584	d_Viruses;-_Duplodnaviria;k_Heunggongvirae;p_Uroviricota;c_Caudoviricetes;-_unclassified Caudoviricetes;s_Xanthomonas phage Soumapaz
A0A8T8IVP7_A	78	None	False	0	0	Nocardia phage KYD2	unclassified sequence	Heunggongvirae	2829800	d_Viruses;-_Duplodnaviria;k_Heunggongvirae;p_Uroviricota;c_Caudoviricetes;-_unclassified Caudoviricetes;s_Nocardia phage KYD2
A0A8T8IVQ2_A	60	None	False	0	0	Xanthomonas phage Soumapaz	unclassified sequence	Heunggongvirae	2822584	d_Viruses;-_Duplodnaviria;k_Heunggongvirae;p_Uroviricota;c_Caudoviricetes;-_unclassified Caudoviricetes;s_Xanthomonas phage Soumapaz
A0A8T8IVQ3_A	155	None	False	0	0	Nocardia phage KYD2	unclassified sequence	Heunggongvirae	2829800	d_Viruses;-_Duplodnaviria;k_Heunggongvirae;p_Uroviricota;c_Caudoviricetes;-_unclassified Caudoviricetes;s_Nocardia phage KYD2
A0A8T8IVQ7_A	67	None	False	0	0	Nocardia phage KYD2	unclassified sequence	Heunggongvirae	2829800	d_Viruses;-_Duplodnaviria;k_Heunggongvirae;p_Uroviricota;c_Caudoviricetes;-_unclassified Caudoviricetes;s_Nocardia phage KYD2
A0A8T8IVR1_A	182	None	False	0	0	Escherichia phage vB_EcoM_SYGD1	unclassified sequence	Heunggongvirae	2829845	d_Viruses;-_Duplodnaviria;k_Heunggongvirae;p_Uroviricota;c_Caudoviricetes;f_Straboviridae;-_Tevenvirinae;g_Tequatrovirus;-_unclassified Tequatrovirus;s_Escherichia phage vB_EcoM_SYGD1
A0A8T8IVR2_A	149	None	False	0	0	Nocardia phage KYD2	unclassified sequence	Heunggongvirae	2829800	d_Viruses;-_Duplodnaviria;k_Heunggongvirae;p_Uroviricota;c_Caudoviricetes;-_unclassified Caudoviricetes;s_Nocardia phage KYD2
A0A8T8IVS0_A	115	None	False	0	0	Nocardia phage KYD2	unclassified sequence	Heunggongvirae	2829800	d_Viruses;-_Duplodnaviria;k_Heunggongvirae;p_Uroviricota;c_Caudoviricetes;-_unclassified Caudoviricetes;s_Nocardia phage KYD2
A0A8T8IVS1_A	58	None	False	0	0	Nocardia phage KYD2	unclassified sequence	Heunggongvirae	2829800	d_Viruses;-_Duplodnaviria;k_Heunggongvirae;p_Uroviricota;c_Caudoviricetes;-_unclassified Caudoviricetes;s_Nocardia phage KYD2
A0A8T8IVS4_A	83	TMH	False	2	0	Nocardia phage KYD2	unclassified sequence	Heunggongvirae	2829800	d_Viruses;-_Duplodnaviria;k_Heunggongvirae;p_Uroviricota;c_Caudoviricetes;-_unclassified Caudoviricetes;s_Nocardia phage KYD2
A0A8T8IVS8_A	61	None	False	0	0	Nocardia phage KYD2	unclassified sequence	Heunggongvirae	2829800	d_Viruses;-_Duplodnaviria;k_Heunggongvirae;p_Uroviricota;c_Caudoviricetes;-_unclassified Caudoviricetes;s_Nocardia phage KYD2
A0A8T8IVT0_A	72	None	False	0	0	Nocardia phage KYD2	unclassified sequence	Heunggongvirae	2829800	d_Viruses;-_Duplodnaviria;k_Heunggongvirae;p_Uroviricota;c_Caudoviricetes;-_unclassified Caudoviricetes;s_Nocardia phage KYD2
A0A8T8IVT2_A	203	None	False	0	0	Nocardia phage KYD2	unclassified sequence	Heunggongvirae	2829800	d_Viruses;-_Duplodnaviria;k_Heunggongvirae;p_Uroviricota;c_Caudoviricetes;-_unclassified Caudoviricetes;s_Nocardia phage KYD2
A0A8T8IVU1_A	96	None	False	0	0	Nocardia phage KYD2	unclassified sequence	Heunggongvirae	2829800	d_Viruses;-_Duplodnaviria;k_Heunggongvirae;p_Uroviricota;c_Caudoviricetes;-_unclassified Caudoviricetes;s_Nocardia phage KYD2
A0A8T8IVU3_A	295	None	False	0	0	Nocardia phage KYD2	unclassified sequence	Heunggongvirae	2829800	d_Viruses;-_Duplodnaviria;k_Heunggongvirae;p_Uroviricota;c_Caudoviricetes;-_unclassified Caudoviricetes;s_Nocardia phage KYD2
A0A8T8IVV1_A	445	None	False	0	0	Nocardia phage KYD2	unclassified sequence	Heunggongvirae	2829800	d_Viruses;-_Duplodnaviria;k_Heunggongvirae;p_Uroviricota;c_Caudoviricetes;-_unclassified Caudoviricetes;s_Nocardia phage KYD2
A0A8T8IVW6_A	49	None	False	0	0	Escherichia phage vB_EcoP_SYGE1	unclassified sequence	Heunggongvirae	2829847	d_Viruses;-_Duplodnaviria;k_Heunggongvirae;p_Uroviricota;c_Caudoviricetes;f_Autographiviridae;-_Studiervirinae;g_Teseptimavirus;-_unclassified Teseptimavirus;s_Escherichia phage vB_EcoP_SYGE1
A0A8T8IVX5_A	63	None	False	0	0	Salmonella phage S9-5	unclassified sequence	Heunggongvirae	2820456	d_Viruses;-_Duplodnaviria;k_Heunggongvirae;p_Uroviricota;c_Caudoviricetes;g_Lederbergvirus;-_unclassified Lederbergvirus;s_Salmonella phage S9-5
A0A8T8IVZ5_A	46	None	False	0	0	Escherichia phage vB_EcoM_SYGD1	unclassified sequence	Heunggongvirae	2829845	d_Viruses;-_Duplodnaviria;k_Heunggongvirae;p_Uroviricota;c_Caudoviricetes;f_Straboviridae;-_Tevenvirinae;g_Tequatrovirus;-_unclassified Tequatrovirus;s_Escherichia phage vB_EcoM_SYGD1
A0A8T8IW32_A	75	None	False	0	0	Escherichia phage vB_EcoP_SYGE1	unclassified sequence	Heunggongvirae	2829847	d_Viruses;-_Duplodnaviria;k_Heunggongvirae;p_Uroviricota;c_Caudoviricetes;f_Autographiviridae;-_Studiervirinae;g_Teseptimavirus;-_unclassified Teseptimavirus;s_Escherichia phage vB_EcoP_SYGE1
A0A8T8IW41_A	72	TMH	False	2	0	Pseudomonas phage phiGM22-3	unclassified sequence	Heunggongvirae	2816462	d_Viruses;-_Duplodnaviria;k_Heunggongvirae;p_Uroviricota;c_Caudoviricetes;f_Autographiviridae;-_Krylovirinae;g_Tunggulvirus;-_unclassified Tunggulvirus;s_Pseudomonas phage phiGM22-3
A0A8T8IW61_A	36	None	False	0	0	Escherichia phage vB_EcoM_SYGMH1	unclassified sequence	Heunggongvirae	2829846	d_Viruses;-_Duplodnaviria;k_Heunggongvirae;p_Uroviricota;c_Caudoviricetes;-_Vequintavirinae;g_Vequintavirus;s_Vequintavirus FV3;-_Escherichia phage vB_EcoM_SYGMH1
A0A8T8IW77_A	33	TMH	False	1	0	Escherichia phage vB_EcoP_SYGE1	unclassified sequence	Heunggongvirae	2829847	d_Viruses;-_Duplodnaviria;k_Heunggongvirae;p_Uroviricota;c_Caudoviricetes;f_Autographiviridae;-_Studiervirinae;g_Teseptimavirus;-_unclassified Teseptimavirus;s_Escherichia phage vB_EcoP_SYGE1
A0A8T8IW88_A	353	None	False	0	0	Nocardia phage KYD2	unclassified sequence	Heunggongvirae	2829800	d_Viruses;-_Duplodnaviria;k_Heunggongvirae;p_Uroviricota;c_Caudoviricetes;-_unclassified Caudoviricetes;s_Nocardia phage KYD2
A0A8T8IW99_A	82	None	False	0	0	Escherichia phage vB_EcoM_SYGMH1	unclassified sequence	Heunggongvirae	2829846	d_Viruses;-_Duplodnaviria;k_Heunggongvirae;p_Uroviricota;c_Caudoviricetes;-_Vequintavirinae;g_Vequintavirus;s_Vequintavirus FV3;-_Escherichia phage vB_EcoM_SYGMH1
A0A8T8IWD4_A	62	None	False	0	0	Escherichia phage vB_EcoM_SYGMH1	unclassified sequence	Heunggongvirae	2829846	d_Viruses;-_Duplodnaviria;k_Heunggongvirae;p_Uroviricota;c_Caudoviricetes;-_Vequintavirinae;g_Vequintavirus;s_Vequintavirus FV3;-_Escherichia phage vB_EcoM_SYGMH1
A0A8T8IWF0_A	58	None	False	0	0	Escherichia phage vB_EcoM_SYGD1	unclassified sequence	Heunggongvirae	2829845	d_Viruses;-_Duplodnaviria;k_Heunggongvirae;p_Uroviricota;c_Caudoviricetes;f_Straboviridae;-_Tevenvirinae;g_Tequatrovirus;-_unclassified Tequatrovirus;s_Escherichia phage vB_EcoM_SYGD1
A0A8T8IWK3_A	52	None	False	0	0	Bacteroides phage vB_BfraS_NCTC	unclassified sequence	Heunggongvirae	2797298	d_Viruses;-_Duplodnaviria;k_Heunggongvirae;p_Uroviricota;c_Caudoviricetes;-_unclassified Caudoviricetes;s_Bacteroides phage vB_BfraS_NCTC
A0A8T8IWM6_A	159	None	False	0	0	Escherichia phage vB_EcoM_SYGMH1	unclassified sequence	Heunggongvirae	2829846	d_Viruses;-_Duplodnaviria;k_Heunggongvirae;p_Uroviricota;c_Caudoviricetes;-_Vequintavirinae;g_Vequintavirus;s_Vequintavirus FV3;-_Escherichia phage vB_EcoM_SYGMH1
A0A8T8IWM7_A	50	TMH	False	1	0	Escherichia phage vB_EcoP_SYGE1	unclassified sequence	Heunggongvirae	2829847	d_Viruses;-_Duplodnaviria;k_Heunggongvirae;p_Uroviricota;c_Caudoviricetes;f_Autographiviridae;-_Studiervirinae;g_Teseptimavirus;-_unclassified Teseptimavirus;s_Escherichia phage vB_EcoP_SYGE1
A0A8T8IWN8_A	135	None	False	0	0	Bacteroides phage vB_BfraS_NCTC	unclassified sequence	Heunggongvirae	2797298	d_Viruses;-_Duplodnaviria;k_Heunggongvirae;p_Uroviricota;c_Caudoviricetes;-_unclassified Caudoviricetes;s_Bacteroides phage vB_BfraS_NCTC
A0A8T8IWQ7_A	71	None	False	0	0	Xanthomonas phage Soumapaz	unclassified sequence	Heunggongvirae	2822584	d_Viruses;-_Duplodnaviria;k_Heunggongvirae;p_Uroviricota;c_Caudoviricetes;-_unclassified Caudoviricetes;s_Xanthomonas phage Soumapaz
A0A8T8IWR4_A	77	None	False	0	0	Bacteroides phage vB_BfraS_NCTC	unclassified sequence	Heunggongvirae	2797298	d_Viruses;-_Duplodnaviria;k_Heunggongvirae;p_Uroviricota;c_Caudoviricetes;-_unclassified Caudoviricetes;s_Bacteroides phage vB_BfraS_NCTC
A0A8T8IWU5_A	68	TMH	False	1	0	Salmonella phage S9-5	unclassified sequence	Heunggongvirae	2820456	d_Viruses;-_Duplodnaviria;k_Heunggongvirae;p_Uroviricota;c_Caudoviricetes;g_Lederbergvirus;-_unclassified Lederbergvirus;s_Salmonella phage S9-5
A0A8T8IWV7_A	71	None	False	0	0	Bacteroides phage vB_BfraS_NCTC	unclassified sequence	Heunggongvirae	2797298	d_Viruses;-_Duplodnaviria;k_Heunggongvirae;p_Uroviricota;c_Caudoviricetes;-_unclassified Caudoviricetes;s_Bacteroides phage vB_BfraS_NCTC
A0A8T8IWX4_A	72	None	False	0	0	Bacteroides phage vB_BfraS_NCTC	unclassified sequence	Heunggongvirae	2797298	d_Viruses;-_Duplodnaviria;k_Heunggongvirae;p_Uroviricota;c_Caudoviricetes;-_unclassified Caudoviricetes;s_Bacteroides phage vB_BfraS_NCTC
A0A8T8IWY6_A	74	TMH	False	3	0	Escherichia phage vB_EcoM_SYGMH1	unclassified sequence	Heunggongvirae	2829846	d_Viruses;-_Duplodnaviria;k_Heunggongvirae;p_Uroviricota;c_Caudoviricetes;-_Vequintavirinae;g_Vequintavirus;s_Vequintavirus FV3;-_Escherichia phage vB_EcoM_SYGMH1
A0A8T8IWZ1_A	78	None	False	0	0	Pseudomonas phage phiGM22-3	unclassified sequence	Heunggongvirae	2816462	d_Viruses;-_Duplodnaviria;k_Heunggongvirae;p_Uroviricota;c_Caudoviricetes;f_Autographiviridae;-_Krylovirinae;g_Tunggulvirus;-_unclassified Tunggulvirus;s_Pseudomonas phage phiGM22-3
A0A8T8IWZ8_A	40	None	False	0	0	Pseudomonas phage phiGM22-3	unclassified sequence	Heunggongvirae	2816462	d_Viruses;-_Duplodnaviria;k_Heunggongvirae;p_Uroviricota;c_Caudoviricetes;f_Autographiviridae;-_Krylovirinae;g_Tunggulvirus;-_unclassified Tunggulvirus;s_Pseudomonas phage phiGM22-3
A0A8T8IX08_A	93	None	False	0	0	Pseudomonas phage phiGM22-3	unclassified sequence	Heunggongvirae	2816462	d_Viruses;-_Duplodnaviria;k_Heunggongvirae;p_Uroviricota;c_Caudoviricetes;f_Autographiviridae;-_Krylovirinae;g_Tunggulvirus;-_unclassified Tunggulvirus;s_Pseudomonas phage phiGM22-3
A0A8T8IX12_A	42	None	False	0	0	Escherichia phage vB_EcoM_SYGD1	unclassified sequence	Heunggongvirae	2829845	d_Viruses;-_Duplodnaviria;k_Heunggongvirae;p_Uroviricota;c_Caudoviricetes;f_Straboviridae;-_Tevenvirinae;g_Tequatrovirus;-_unclassified Tequatrovirus;s_Escherichia phage vB_EcoM_SYGD1
A0A8T8IX20_A	203	None	False	0	0	Pseudomonas phage phiGM22-3	unclassified sequence	Heunggongvirae	2816462	d_Viruses;-_Duplodnaviria;k_Heunggongvirae;p_Uroviricota;c_Caudoviricetes;f_Autographiviridae;-_Krylovirinae;g_Tunggulvirus;-_unclassified Tunggulvirus;s_Pseudomonas phage phiGM22-3
A0A8T8IX46_A	54	None	True	0	0	Pseudomonas phage phiGM22-3	unclassified sequence	Heunggongvirae	2816462	d_Viruses;-_Duplodnaviria;k_Heunggongvirae;p_Uroviricota;c_Caudoviricetes;f_Autographiviridae;-_Krylovirinae;g_Tunggulvirus;-_unclassified Tunggulvirus;s_Pseudomonas phage phiGM22-3
A0A8T8IX67_A	66	None	False	0	0	Nocardia phage KYD2	unclassified sequence	Heunggongvirae	2829800	d_Viruses;-_Duplodnaviria;k_Heunggongvirae;p_Uroviricota;c_Caudoviricetes;-_unclassified Caudoviricetes;s_Nocardia phage KYD2
A0A8T8IX90_1_A	985	None	False	0	0	Bacteroides phage vB_BfraS_NCTC	unclassified sequence	Heunggongvirae	2797298	d_Viruses;-_Duplodnaviria;k_Heunggongvirae;p_Uroviricota;c_Caudoviricetes;-_unclassified Caudoviricetes;s_Bacteroides phage vB_BfraS_NCTC
A0A8T8IX90_2_A	985	None	True	0	0	Bacteroides phage vB_BfraS_NCTC	unclassified sequence	Heunggongvirae	2797298	d_Viruses;-_Duplodnaviria;k_Heunggongvirae;p_Uroviricota;c_Caudoviricetes;-_unclassified Caudoviricetes;s_Bacteroides phage vB_BfraS_NCTC
A0A8T8IXA8_A	75	None	False	0	0	Bacteroides phage vB_BfraS_NCTC	unclassified sequence	Heunggongvirae	2797298	d_Viruses;-_Duplodnaviria;k_Heunggongvirae;p_Uroviricota;c_Caudoviricetes;-_unclassified Caudoviricetes;s_Bacteroides phage vB_BfraS_NCTC
A0A8T8IXA9_A	59	None	False	0	0	Bacteroides phage vB_BfraS_NCTC	unclassified sequence	Heunggongvirae	2797298	d_Viruses;-_Duplodnaviria;k_Heunggongvirae;p_Uroviricota;c_Caudoviricetes;-_unclassified Caudoviricetes;s_Bacteroides phage vB_BfraS_NCTC
A0A8T8IXB8_A	119	None	False	0	0	Bacteroides phage vB_BfraS_NCTC	unclassified sequence	Heunggongvirae	2797298	d_Viruses;-_Duplodnaviria;k_Heunggongvirae;p_Uroviricota;c_Caudoviricetes;-_unclassified Caudoviricetes;s_Bacteroides phage vB_BfraS_NCTC
A0A8T8IXE3_A	111	None	False	0	0	Bacteroides phage vB_BfraS_NCTC	unclassified sequence	Heunggongvirae	2797298	d_Viruses;-_Duplodnaviria;k_Heunggongvirae;p_Uroviricota;c_Caudoviricetes;-_unclassified Caudoviricetes;s_Bacteroides phage vB_BfraS_NCTC
A0A8T8IXE4_A	30	None	False	0	0	Bacteroides phage vB_BfraS_NCTC	unclassified sequence	Heunggongvirae	2797298	d_Viruses;-_Duplodnaviria;k_Heunggongvirae;p_Uroviricota;c_Caudoviricetes;-_unclassified Caudoviricetes;s_Bacteroides phage vB_BfraS_NCTC
A0A8T8IXF7_A	73	None	False	0	0	Escherichia phage vB_EcoM_SYGMH1	unclassified sequence	Heunggongvirae	2829846	d_Viruses;-_Duplodnaviria;k_Heunggongvirae;p_Uroviricota;c_Caudoviricetes;-_Vequintavirinae;g_Vequintavirus;s_Vequintavirus FV3;-_Escherichia phage vB_EcoM_SYGMH1
A0A8T8IXR6_A	81	None	False	0	0	Bacteroides phage vB_BfraS_NCTC	unclassified sequence	Heunggongvirae	2797298	d_Viruses;-_Duplodnaviria;k_Heunggongvirae;p_Uroviricota;c_Caudoviricetes;-_unclassified Caudoviricetes;s_Bacteroides phage vB_BfraS_NCTC
A0A8T8IXV9_A	116	None	False	0	0	Bacteroides phage vB_BfraS_NCTC	unclassified sequence	Heunggongvirae	2797298	d_Viruses;-_Duplodnaviria;k_Heunggongvirae;p_Uroviricota;c_Caudoviricetes;-_unclassified Caudoviricetes;s_Bacteroides phage vB_BfraS_NCTC
A0A8T8IYJ1_A	132	None	False	0	0	Xanthomonas phage Soumapaz	unclassified sequence	Heunggongvirae	2822584	d_Viruses;-_Duplodnaviria;k_Heunggongvirae;p_Uroviricota;c_Caudoviricetes;-_unclassified Caudoviricetes;s_Xanthomonas phage Soumapaz
A0A8T8IYM6_A	145	None	False	0	0	Xanthomonas phage Soumapaz	unclassified sequence	Heunggongvirae	2822584	d_Viruses;-_Duplodnaviria;k_Heunggongvirae;p_Uroviricota;c_Caudoviricetes;-_unclassified Caudoviricetes;s_Xanthomonas phage Soumapaz
A0A8T8IYR3_A	44	None	False	0	0	Salmonella phage S9-5	unclassified sequence	Heunggongvirae	2820456	d_Viruses;-_Duplodnaviria;k_Heunggongvirae;p_Uroviricota;c_Caudoviricetes;g_Lederbergvirus;-_unclassified Lederbergvirus;s_Salmonella phage S9-5
A0A8T8IYS5_A	73	None	False	0	0	Bacteroides phage vB_BfraS_NCTC	unclassified sequence	Heunggongvirae	2797298	d_Viruses;-_Duplodnaviria;k_Heunggongvirae;p_Uroviricota;c_Caudoviricetes;-_unclassified Caudoviricetes;s_Bacteroides phage vB_BfraS_NCTC
A0A8T8IYT6_A	69	None	False	0	0	Pseudomonas phage phiGM22-3	unclassified sequence	Heunggongvirae	2816462	d_Viruses;-_Duplodnaviria;k_Heunggongvirae;p_Uroviricota;c_Caudoviricetes;f_Autographiviridae;-_Krylovirinae;g_Tunggulvirus;-_unclassified Tunggulvirus;s_Pseudomonas phage phiGM22-3
A0A8T8IZ03_A	78	None	False	0	0	Nocardia phage KYD2	unclassified sequence	Heunggongvirae	2829800	d_Viruses;-_Duplodnaviria;k_Heunggongvirae;p_Uroviricota;c_Caudoviricetes;-_unclassified Caudoviricetes;s_Nocardia phage KYD2
A0A8T8J0R7_A	84	None	False	0	0	Bacteroides phage vB_BfraS_NCTC	unclassified sequence	Heunggongvirae	2797298	d_Viruses;-_Duplodnaviria;k_Heunggongvirae;p_Uroviricota;c_Caudoviricetes;-_unclassified Caudoviricetes;s_Bacteroides phage vB_BfraS_NCTC
A0A8T8JB37_A	52	None	False	0	0	Microbacterium phage Fizzles	unclassified sequence	Heunggongvirae	2829391	d_Viruses;-_Duplodnaviria;k_Heunggongvirae;p_Uroviricota;c_Caudoviricetes;g_Squashvirus;-_unclassified Squashvirus;s_Microbacterium phage Fizzles
A0A8T8JB50_A	152	TMH	True	1	0	Microbacterium phage Fizzles	unclassified sequence	Heunggongvirae	2829391	d_Viruses;-_Duplodnaviria;k_Heunggongvirae;p_Uroviricota;c_Caudoviricetes;g_Squashvirus;-_unclassified Squashvirus;s_Microbacterium phage Fizzles
A0A8T8JB56_A	71	None	False	0	0	Microbacterium phage Fizzles	unclassified sequence	Heunggongvirae	2829391	d_Viruses;-_Duplodnaviria;k_Heunggongvirae;p_Uroviricota;c_Caudoviricetes;g_Squashvirus;-_unclassified Squashvirus;s_Microbacterium phage Fizzles
A0A8T8JB58_A	53	None	False	0	0	Microbacterium phage Fizzles	unclassified sequence	Heunggongvirae	2829391	d_Viruses;-_Duplodnaviria;k_Heunggongvirae;p_Uroviricota;c_Caudoviricetes;g_Squashvirus;-_unclassified Squashvirus;s_Microbacterium phage Fizzles
A0A8T8JB59_A	80	None	False	0	0	Microbacterium phage Fizzles	unclassified sequence	Heunggongvirae	2829391	d_Viruses;-_Duplodnaviria;k_Heunggongvirae;p_Uroviricota;c_Caudoviricetes;g_Squashvirus;-_unclassified Squashvirus;s_Microbacterium phage Fizzles
A0A8T8JB64_A	214	None	False	0	0	Microbacterium phage Fizzles	unclassified sequence	Heunggongvirae	2829391	d_Viruses;-_Duplodnaviria;k_Heunggongvirae;p_Uroviricota;c_Caudoviricetes;g_Squashvirus;-_unclassified Squashvirus;s_Microbacterium phage Fizzles
A0A8T8JB69_A	130	None	False	0	0	Microbacterium phage Fizzles	unclassified sequence	Heunggongvirae	2829391	d_Viruses;-_Duplodnaviria;k_Heunggongvirae;p_Uroviricota;c_Caudoviricetes;g_Squashvirus;-_unclassified Squashvirus;s_Microbacterium phage Fizzles
A0A8T8JB97_A	68	None	False	0	0	Microbacterium phage Fizzles	unclassified sequence	Heunggongvirae	2829391	d_Viruses;-_Duplodnaviria;k_Heunggongvirae;p_Uroviricota;c_Caudoviricetes;g_Squashvirus;-_unclassified Squashvirus;s_Microbacterium phage Fizzles
A0A8T8JBA1_A	172	None	False	0	0	Microbacterium phage Fizzles	unclassified sequence	Heunggongvirae	2829391	d_Viruses;-_Duplodnaviria;k_Heunggongvirae;p_Uroviricota;c_Caudoviricetes;g_Squashvirus;-_unclassified Squashvirus;s_Microbacterium phage Fizzles
A0A8T8JBB5_A	55	None	False	0	0	Microbacterium phage Fizzles	unclassified sequence	Heunggongvirae	2829391	d_Viruses;-_Duplodnaviria;k_Heunggongvirae;p_Uroviricota;c_Caudoviricetes;g_Squashvirus;-_unclassified Squashvirus;s_Microbacterium phage Fizzles
A0A8T8JBC5_A	442	None	False	0	0	Microbacterium phage Fizzles	unclassified sequence	Heunggongvirae	2829391	d_Viruses;-_Duplodnaviria;k_Heunggongvirae;p_Uroviricota;c_Caudoviricetes;g_Squashvirus;-_unclassified Squashvirus;s_Microbacterium phage Fizzles
A0A8T8JBF7_A	96	None	False	0	0	Microbacterium phage Fizzles	unclassified sequence	Heunggongvirae	2829391	d_Viruses;-_Duplodnaviria;k_Heunggongvirae;p_Uroviricota;c_Caudoviricetes;g_Squashvirus;-_unclassified Squashvirus;s_Microbacterium phage Fizzles
A0A8T8JBP6_A	116	None	False	0	0	Microbacterium phage Fizzles	unclassified sequence	Heunggongvirae	2829391	d_Viruses;-_Duplodnaviria;k_Heunggongvirae;p_Uroviricota;c_Caudoviricetes;g_Squashvirus;-_unclassified Squashvirus;s_Microbacterium phage Fizzles
A0A8T8JBR3_A	78	None	False	0	0	Microbacterium phage Fizzles	unclassified sequence	Heunggongvirae	2829391	d_Viruses;-_Duplodnaviria;k_Heunggongvirae;p_Uroviricota;c_Caudoviricetes;g_Squashvirus;-_unclassified Squashvirus;s_Microbacterium phage Fizzles
A0A8T8JBR8_A	105	None	False	0	0	Microbacterium phage Fizzles	unclassified sequence	Heunggongvirae	2829391	d_Viruses;-_Duplodnaviria;k_Heunggongvirae;p_Uroviricota;c_Caudoviricetes;g_Squashvirus;-_unclassified Squashvirus;s_Microbacterium phage Fizzles
A0A8T8JBU5_A	60	TMH	False	2	0	Microbacterium phage SadLad	unclassified sequence	Heunggongvirae	2829392	d_Viruses;-_Duplodnaviria;k_Heunggongvirae;p_Uroviricota;c_Caudoviricetes;-_unclassified Caudoviricetes;s_Microbacterium phage SadLad
A0A8T8JBV1_A	40	TMH	False	1	0	Microbacterium phage BelmontSKP	unclassified sequence	Heunggongvirae	2829390	d_Viruses;-_Duplodnaviria;k_Heunggongvirae;p_Uroviricota;c_Caudoviricetes;g_Dismasvirus;-_unclassified Dismasvirus;s_Microbacterium phage BelmontSKP
A0A8T8JBV4_A	77	None	False	0	0	Microbacterium phage SadLad	unclassified sequence	Heunggongvirae	2829392	d_Viruses;-_Duplodnaviria;k_Heunggongvirae;p_Uroviricota;c_Caudoviricetes;-_unclassified Caudoviricetes;s_Microbacterium phage SadLad
A0A8T8JBV7_A	91	None	False	0	0	Microbacterium phage Fizzles	unclassified sequence	Heunggongvirae	2829391	d_Viruses;-_Duplodnaviria;k_Heunggongvirae;p_Uroviricota;c_Caudoviricetes;g_Squashvirus;-_unclassified Squashvirus;s_Microbacterium phage Fizzles
A0A8T8JBW1_A	79	None	False	0	0	Microbacterium phage SadLad	unclassified sequence	Heunggongvirae	2829392	d_Viruses;-_Duplodnaviria;k_Heunggongvirae;p_Uroviricota;c_Caudoviricetes;-_unclassified Caudoviricetes;s_Microbacterium phage SadLad
A0A8T8JBY8_A	45	TMH	False	1	0	Microbacterium phage Fizzles	unclassified sequence	Heunggongvirae	2829391	d_Viruses;-_Duplodnaviria;k_Heunggongvirae;p_Uroviricota;c_Caudoviricetes;g_Squashvirus;-_unclassified Squashvirus;s_Microbacterium phage Fizzles
A0A8T8JBZ2_A	62	None	False	0	0	Microbacterium phage SadLad	unclassified sequence	Heunggongvirae	2829392	d_Viruses;-_Duplodnaviria;k_Heunggongvirae;p_Uroviricota;c_Caudoviricetes;-_unclassified Caudoviricetes;s_Microbacterium phage SadLad
A0A8T8JC38_A	159	None	False	0	0	Microbacterium phage SadLad	unclassified sequence	Heunggongvirae	2829392	d_Viruses;-_Duplodnaviria;k_Heunggongvirae;p_Uroviricota;c_Caudoviricetes;-_unclassified Caudoviricetes;s_Microbacterium phage SadLad
A0A8T8JC39_A	49	None	False	0	0	Microbacterium phage SadLad	unclassified sequence	Heunggongvirae	2829392	d_Viruses;-_Duplodnaviria;k_Heunggongvirae;p_Uroviricota;c_Caudoviricetes;-_unclassified Caudoviricetes;s_Microbacterium phage SadLad
A0A8T8JC46_A	90	None	False	0	0	Microbacterium phage SadLad	unclassified sequence	Heunggongvirae	2829392	d_Viruses;-_Duplodnaviria;k_Heunggongvirae;p_Uroviricota;c_Caudoviricetes;-_unclassified Caudoviricetes;s_Microbacterium phage SadLad
A0A8T8JC49_A	31	None	False	0	0	Microbacterium phage SadLad	unclassified sequence	Heunggongvirae	2829392	d_Viruses;-_Duplodnaviria;k_Heunggongvirae;p_Uroviricota;c_Caudoviricetes;-_unclassified Caudoviricetes;s_Microbacterium phage SadLad
A0A8T8JCC1_A	47	None	False	0	0	Microbacterium phage SadLad	unclassified sequence	Heunggongvirae	2829392	d_Viruses;-_Duplodnaviria;k_Heunggongvirae;p_Uroviricota;c_Caudoviricetes;-_unclassified Caudoviricetes;s_Microbacterium phage SadLad
A0A8T8JCE1_A	66	None	False	0	0	Microbacterium phage SadLad	unclassified sequence	Heunggongvirae	2829392	d_Viruses;-_Duplodnaviria;k_Heunggongvirae;p_Uroviricota;c_Caudoviricetes;-_unclassified Caudoviricetes;s_Microbacterium phage SadLad
A0A8T8JCI2_A	91	None	False	0	0	Microbacterium phage Fizzles	unclassified sequence	Heunggongvirae	2829391	d_Viruses;-_Duplodnaviria;k_Heunggongvirae;p_Uroviricota;c_Caudoviricetes;g_Squashvirus;-_unclassified Squashvirus;s_Microbacterium phage Fizzles
A0A8T8JCI9_A	63	None	False	0	0	Microbacterium phage SadLad	unclassified sequence	Heunggongvirae	2829392	d_Viruses;-_Duplodnaviria;k_Heunggongvirae;p_Uroviricota;c_Caudoviricetes;-_unclassified Caudoviricetes;s_Microbacterium phage SadLad
A0A8T8JCP6_A	88	None	False	0	0	Microbacterium phage Fizzles	unclassified sequence	Heunggongvirae	2829391	d_Viruses;-_Duplodnaviria;k_Heunggongvirae;p_Uroviricota;c_Caudoviricetes;g_Squashvirus;-_unclassified Squashvirus;s_Microbacterium phage Fizzles
A0A8T8JD84_A	66	None	False	0	0	Microbacterium phage SadLad	unclassified sequence	Heunggongvirae	2829392	d_Viruses;-_Duplodnaviria;k_Heunggongvirae;p_Uroviricota;c_Caudoviricetes;-_unclassified Caudoviricetes;s_Microbacterium phage SadLad
A0A8T8JD93_A	60	None	False	0	0	Microbacterium phage SadLad	unclassified sequence	Heunggongvirae	2829392	d_Viruses;-_Duplodnaviria;k_Heunggongvirae;p_Uroviricota;c_Caudoviricetes;-_unclassified Caudoviricetes;s_Microbacterium phage SadLad
A0A8T8JDA3_A	66	None	False	0	0	Microbacterium phage Fizzles	unclassified sequence	Heunggongvirae	2829391	d_Viruses;-_Duplodnaviria;k_Heunggongvirae;p_Uroviricota;c_Caudoviricetes;g_Squashvirus;-_unclassified Squashvirus;s_Microbacterium phage Fizzles
A0A8T8JDA9_A	451	None	True	0	0	Microbacterium phage Fizzles	unclassified sequence	Heunggongvirae	2829391	d_Viruses;-_Duplodnaviria;k_Heunggongvirae;p_Uroviricota;c_Caudoviricetes;g_Squashvirus;-_unclassified Squashvirus;s_Microbacterium phage Fizzles
A0A8T8JDB2_A	44	None	False	0	0	Microbacterium phage Stoor	unclassified sequence	Heunggongvirae	2829393	d_Viruses;-_Duplodnaviria;k_Heunggongvirae;p_Uroviricota;c_Caudoviricetes;g_Dismasvirus;-_unclassified Dismasvirus;s_Microbacterium phage Stoor
A0A8T8JDB6_A	108	None	False	0	0	Microbacterium phage Fizzles	unclassified sequence	Heunggongvirae	2829391	d_Viruses;-_Duplodnaviria;k_Heunggongvirae;p_Uroviricota;c_Caudoviricetes;g_Squashvirus;-_unclassified Squashvirus;s_Microbacterium phage Fizzles
A0A8T8JDD8_A	148	None	True	0	0	Microbacterium phage Fizzles	unclassified sequence	Heunggongvirae	2829391	d_Viruses;-_Duplodnaviria;k_Heunggongvirae;p_Uroviricota;c_Caudoviricetes;g_Squashvirus;-_unclassified Squashvirus;s_Microbacterium phage Fizzles
A0A8T8JDU1_A	180	TMH	False	3	0	Microbacterium phage Fizzles	unclassified sequence	Heunggongvirae	2829391	d_Viruses;-_Duplodnaviria;k_Heunggongvirae;p_Uroviricota;c_Caudoviricetes;g_Squashvirus;-_unclassified Squashvirus;s_Microbacterium phage Fizzles
A0A8T8JDU7_A	49	None	False	0	0	Microbacterium phage Stoor	unclassified sequence	Heunggongvirae	2829393	d_Viruses;-_Duplodnaviria;k_Heunggongvirae;p_Uroviricota;c_Caudoviricetes;g_Dismasvirus;-_unclassified Dismasvirus;s_Microbacterium phage Stoor
A0A8T8JDV1_A	120	None	False	0	0	Microbacterium phage Fizzles	unclassified sequence	Heunggongvirae	2829391	d_Viruses;-_Duplodnaviria;k_Heunggongvirae;p_Uroviricota;c_Caudoviricetes;g_Squashvirus;-_unclassified Squashvirus;s_Microbacterium phage Fizzles
A0A8T8JDW5_A	138	None	False	0	0	Microbacterium phage SadLad	unclassified sequence	Heunggongvirae	2829392	d_Viruses;-_Duplodnaviria;k_Heunggongvirae;p_Uroviricota;c_Caudoviricetes;-_unclassified Caudoviricetes;s_Microbacterium phage SadLad
A0A8T8JDX3_A	88	None	False	0	0	Mycobacterium phage Akhila	unclassified sequence	Heunggongvirae	2829394	d_Viruses;-_Duplodnaviria;k_Heunggongvirae;p_Uroviricota;c_Caudoviricetes;-_Gracegardnervirinae;g_Cheoctovirus;-_unclassified Cheoctovirus;s_Mycobacterium phage Akhila
A0A8T8JE79_A	84	None	False	0	0	Enterobacter phage IME278	unclassified sequence	Heunggongvirae	2829366	d_Viruses;-_Duplodnaviria;k_Heunggongvirae;p_Uroviricota;c_Caudoviricetes;f_Autographiviridae;-_Studiervirinae;g_Kayfunavirus;-_unclassified Kayfunavirus;s_Enterobacter phage IME278
A0A8T8JE84_A	73	None	False	0	0	Enterobacter phage IME278	unclassified sequence	Heunggongvirae	2829366	d_Viruses;-_Duplodnaviria;k_Heunggongvirae;p_Uroviricota;c_Caudoviricetes;f_Autographiviridae;-_Studiervirinae;g_Kayfunavirus;-_unclassified Kayfunavirus;s_Enterobacter phage IME278
A0A8T8JE96_A	46	TMH	False	1	0	Enterobacter phage IME278	unclassified sequence	Heunggongvirae	2829366	d_Viruses;-_Duplodnaviria;k_Heunggongvirae;p_Uroviricota;c_Caudoviricetes;f_Autographiviridae;-_Studiervirinae;g_Kayfunavirus;-_unclassified Kayfunavirus;s_Enterobacter phage IME278
A0A8T8JEC1_A	772	None	False	0	0	Enterobacter phage IME278	unclassified sequence	Heunggongvirae	2829366	d_Viruses;-_Duplodnaviria;k_Heunggongvirae;p_Uroviricota;c_Caudoviricetes;f_Autographiviridae;-_Studiervirinae;g_Kayfunavirus;-_unclassified Kayfunavirus;s_Enterobacter phage IME278
A0A8T8JEH0_A	127	None	False	0	0	Microbacterium phage Stoor	unclassified sequence	Heunggongvirae	2829393	d_Viruses;-_Duplodnaviria;k_Heunggongvirae;p_Uroviricota;c_Caudoviricetes;g_Dismasvirus;-_unclassified Dismasvirus;s_Microbacterium phage Stoor
A0A8T8JEH8_A	126	None	False	0	0	Pseudomonas phage BUCT566	unclassified sequence	Heunggongvirae	2829367	d_Viruses;-_Duplodnaviria;k_Heunggongvirae;p_Uroviricota;c_Caudoviricetes;-_unclassified Caudoviricetes;s_Pseudomonas phage BUCT566
A0A8T8JEK5_A	65	None	False	0	0	Microbacterium phage SadLad	unclassified sequence	Heunggongvirae	2829392	d_Viruses;-_Duplodnaviria;k_Heunggongvirae;p_Uroviricota;c_Caudoviricetes;-_unclassified Caudoviricetes;s_Microbacterium phage SadLad
A0A8T8JEM5_A	84	None	False	0	0	Bacteroides phage GEC_vB_Bfr_VA7	unclassified sequence	Heunggongvirae	2829146	d_Viruses;-_Duplodnaviria;k_Heunggongvirae;p_Uroviricota;c_Caudoviricetes;-_unclassified Caudoviricetes;s_Bacteroides phage GEC_vB_Bfr_VA7
A0A8T8JEN2_A	97	None	False	0	0	Pseudomonas phage BUCT566	unclassified sequence	Heunggongvirae	2829367	d_Viruses;-_Duplodnaviria;k_Heunggongvirae;p_Uroviricota;c_Caudoviricetes;-_unclassified Caudoviricetes;s_Pseudomonas phage BUCT566
A0A8T8JEQ5_A	1489	None	False	0	0	Bacteroides phage GEC_vB_Bfr_VA7	unclassified sequence	Heunggongvirae	2829146	d_Viruses;-_Duplodnaviria;k_Heunggongvirae;p_Uroviricota;c_Caudoviricetes;-_unclassified Caudoviricetes;s_Bacteroides phage GEC_vB_Bfr_VA7
A0A8T8JER6_A	156	None	False	0	0	Bacteroides phage GEC_vB_Bfr_VA7	unclassified sequence	Heunggongvirae	2829146	d_Viruses;-_Duplodnaviria;k_Heunggongvirae;p_Uroviricota;c_Caudoviricetes;-_unclassified Caudoviricetes;s_Bacteroides phage GEC_vB_Bfr_VA7
A0A8T8JEV2_A	87	TMH	False	1	0	Bacteroides phage GEC_vB_Bfr_VA7	unclassified sequence	Heunggongvirae	2829146	d_Viruses;-_Duplodnaviria;k_Heunggongvirae;p_Uroviricota;c_Caudoviricetes;-_unclassified Caudoviricetes;s_Bacteroides phage GEC_vB_Bfr_VA7
A0A8T8JEW6_A	69	None	False	0	0	Bacteroides phage GEC_vB_Bfr_VA7	unclassified sequence	Heunggongvirae	2829146	d_Viruses;-_Duplodnaviria;k_Heunggongvirae;p_Uroviricota;c_Caudoviricetes;-_unclassified Caudoviricetes;s_Bacteroides phage GEC_vB_Bfr_VA7
A0A8T8JEW8_A	298	None	False	0	0	Bacteroides phage GEC_vB_Bfr_VA7	unclassified sequence	Heunggongvirae	2829146	d_Viruses;-_Duplodnaviria;k_Heunggongvirae;p_Uroviricota;c_Caudoviricetes;-_unclassified Caudoviricetes;s_Bacteroides phage GEC_vB_Bfr_VA7
A0A8T8JF10_A	110	None	False	0	0	Mycobacterium phage Akhila	unclassified sequence	Heunggongvirae	2829394	d_Viruses;-_Duplodnaviria;k_Heunggongvirae;p_Uroviricota;c_Caudoviricetes;-_Gracegardnervirinae;g_Cheoctovirus;-_unclassified Cheoctovirus;s_Mycobacterium phage Akhila
A0A8T8JF96_A	236	None	False	0	0	Enterobacter phage IME278	unclassified sequence	Heunggongvirae	2829366	d_Viruses;-_Duplodnaviria;k_Heunggongvirae;p_Uroviricota;c_Caudoviricetes;f_Autographiviridae;-_Studiervirinae;g_Kayfunavirus;-_unclassified Kayfunavirus;s_Enterobacter phage IME278
A0A8T8JFQ5_A	95	None	False	0	0	Bacteroides phage GEC_vB_Bfr_VA7	unclassified sequence	Heunggongvirae	2829146	d_Viruses;-_Duplodnaviria;k_Heunggongvirae;p_Uroviricota;c_Caudoviricetes;-_unclassified Caudoviricetes;s_Bacteroides phage GEC_vB_Bfr_VA7
A0A8T8JFY3_A	117	None	False	0	0	Bacteroides phage GEC_vB_Bfr_VA7	unclassified sequence	Heunggongvirae	2829146	d_Viruses;-_Duplodnaviria;k_Heunggongvirae;p_Uroviricota;c_Caudoviricetes;-_unclassified Caudoviricetes;s_Bacteroides phage GEC_vB_Bfr_VA7
A0A8T8JG51_A	54	None	False	0	0	Microbacterium phage Fizzles	unclassified sequence	Heunggongvirae	2829391	d_Viruses;-_Duplodnaviria;k_Heunggongvirae;p_Uroviricota;c_Caudoviricetes;g_Squashvirus;-_unclassified Squashvirus;s_Microbacterium phage Fizzles
A0A8T8JG61_A	51	None	False	0	0	Microbacterium phage Fizzles	unclassified sequence	Heunggongvirae	2829391	d_Viruses;-_Duplodnaviria;k_Heunggongvirae;p_Uroviricota;c_Caudoviricetes;g_Squashvirus;-_unclassified Squashvirus;s_Microbacterium phage Fizzles
A0A8T8JGA1_A	87	None	False	0	0	Mycobacterium phage Akhila	unclassified sequence	Heunggongvirae	2829394	d_Viruses;-_Duplodnaviria;k_Heunggongvirae;p_Uroviricota;c_Caudoviricetes;-_Gracegardnervirinae;g_Cheoctovirus;-_unclassified Cheoctovirus;s_Mycobacterium phage Akhila
A0A8T8JGA8_A	81	None	True	0	0	Microbacterium phage Fizzles	unclassified sequence	Heunggongvirae	2829391	d_Viruses;-_Duplodnaviria;k_Heunggongvirae;p_Uroviricota;c_Caudoviricetes;g_Squashvirus;-_unclassified Squashvirus;s_Microbacterium phage Fizzles
A0A8T8JGC9_A	134	None	False	0	0	Microbacterium phage Fizzles	unclassified sequence	Heunggongvirae	2829391	d_Viruses;-_Duplodnaviria;k_Heunggongvirae;p_Uroviricota;c_Caudoviricetes;g_Squashvirus;-_unclassified Squashvirus;s_Microbacterium phage Fizzles
A0A8T8JGL8_A	116	None	False	0	0	Microbacterium phage BelmontSKP	unclassified sequence	Heunggongvirae	2829390	d_Viruses;-_Duplodnaviria;k_Heunggongvirae;p_Uroviricota;c_Caudoviricetes;g_Dismasvirus;-_unclassified Dismasvirus;s_Microbacterium phage BelmontSKP
A0A8T8JGX6_A	443	None	False	0	0	Bacteroides phage GEC_vB_Bfr_VA7	unclassified sequence	Heunggongvirae	2829146	d_Viruses;-_Duplodnaviria;k_Heunggongvirae;p_Uroviricota;c_Caudoviricetes;-_unclassified Caudoviricetes;s_Bacteroides phage GEC_vB_Bfr_VA7
A0A8T8JH06_A	65	None	False	0	0	Microbacterium phage SadLad	unclassified sequence	Heunggongvirae	2829392	d_Viruses;-_Duplodnaviria;k_Heunggongvirae;p_Uroviricota;c_Caudoviricetes;-_unclassified Caudoviricetes;s_Microbacterium phage SadLad
A0A8T8JH11_A	438	None	False	0	0	Bacteroides phage GEC_vB_Bfr_VA7	unclassified sequence	Heunggongvirae	2829146	d_Viruses;-_Duplodnaviria;k_Heunggongvirae;p_Uroviricota;c_Caudoviricetes;-_unclassified Caudoviricetes;s_Bacteroides phage GEC_vB_Bfr_VA7
A0A8T8JHV2_A	101	None	False	0	0	Gordonia phage Sanjuju	unclassified sequence	Heunggongvirae	2829387	d_Viruses;-_Duplodnaviria;k_Heunggongvirae;p_Uroviricota;c_Caudoviricetes;g_Vividuovirus;-_unclassified Vividuovirus;s_Gordonia phage Sanjuju
A0A8T8JJQ5_A	68	TMH	False	2	0	Bacteroides phage GEC_vB_Bfr_VA7	unclassified sequence	Heunggongvirae	2829146	d_Viruses;-_Duplodnaviria;k_Heunggongvirae;p_Uroviricota;c_Caudoviricetes;-_unclassified Caudoviricetes;s_Bacteroides phage GEC_vB_Bfr_VA7
A0A8T8JJW9_A	216	None	False	0	0	Bacteroides phage GEC_vB_Bfr_VA7	unclassified sequence	Heunggongvirae	2829146	d_Viruses;-_Duplodnaviria;k_Heunggongvirae;p_Uroviricota;c_Caudoviricetes;-_unclassified Caudoviricetes;s_Bacteroides phage GEC_vB_Bfr_VA7
A0A8T8L5Z3_A	44	None	False	0	0	Escherichia phage UPEC03	unclassified sequence	Heunggongvirae	2811508	d_Viruses;-_Duplodnaviria;k_Heunggongvirae;p_Uroviricota;c_Caudoviricetes;f_Straboviridae;g_Pseudotevenvirus;-_unclassified Pseudotevenvirus;s_Escherichia phage UPEC03
A0A8T8L606_A	62	None	False	0	0	Escherichia phage UPEC03	unclassified sequence	Heunggongvirae	2811508	d_Viruses;-_Duplodnaviria;k_Heunggongvirae;p_Uroviricota;c_Caudoviricetes;f_Straboviridae;g_Pseudotevenvirus;-_unclassified Pseudotevenvirus;s_Escherichia phage UPEC03
A0A8T8L630_A	54	None	False	0	0	Escherichia phage UPEC03	unclassified sequence	Heunggongvirae	2811508	d_Viruses;-_Duplodnaviria;k_Heunggongvirae;p_Uroviricota;c_Caudoviricetes;f_Straboviridae;g_Pseudotevenvirus;-_unclassified Pseudotevenvirus;s_Escherichia phage UPEC03
A0A8T8L631_A	143	None	False	0	0	Escherichia phage UPEC03	unclassified sequence	Heunggongvirae	2811508	d_Viruses;-_Duplodnaviria;k_Heunggongvirae;p_Uroviricota;c_Caudoviricetes;f_Straboviridae;g_Pseudotevenvirus;-_unclassified Pseudotevenvirus;s_Escherichia phage UPEC03
A0A8T8L632_A	42	None	False	0	0	Escherichia phage UPEC03	unclassified sequence	Heunggongvirae	2811508	d_Viruses;-_Duplodnaviria;k_Heunggongvirae;p_Uroviricota;c_Caudoviricetes;f_Straboviridae;g_Pseudotevenvirus;-_unclassified Pseudotevenvirus;s_Escherichia phage UPEC03
A0A8T8L635_A	138	None	False	0	0	Escherichia phage UPEC03	unclassified sequence	Heunggongvirae	2811508	d_Viruses;-_Duplodnaviria;k_Heunggongvirae;p_Uroviricota;c_Caudoviricetes;f_Straboviridae;g_Pseudotevenvirus;-_unclassified Pseudotevenvirus;s_Escherichia phage UPEC03
A0A8T8L651_A	221	None	False	0	0	Escherichia phage UPEC03	unclassified sequence	Heunggongvirae	2811508	d_Viruses;-_Duplodnaviria;k_Heunggongvirae;p_Uroviricota;c_Caudoviricetes;f_Straboviridae;g_Pseudotevenvirus;-_unclassified Pseudotevenvirus;s_Escherichia phage UPEC03
A0A8T8L676_A	73	None	False	0	0	Escherichia phage UPEC03	unclassified sequence	Heunggongvirae	2811508	d_Viruses;-_Duplodnaviria;k_Heunggongvirae;p_Uroviricota;c_Caudoviricetes;f_Straboviridae;g_Pseudotevenvirus;-_unclassified Pseudotevenvirus;s_Escherichia phage UPEC03
A0A8T8L677_A	36	None	False	0	0	Escherichia phage UPEC03	unclassified sequence	Heunggongvirae	2811508	d_Viruses;-_Duplodnaviria;k_Heunggongvirae;p_Uroviricota;c_Caudoviricetes;f_Straboviridae;g_Pseudotevenvirus;-_unclassified Pseudotevenvirus;s_Escherichia phage UPEC03
A0A8T8L692_A	75	None	False	0	0	Escherichia phage UPEC03	unclassified sequence	Heunggongvirae	2811508	d_Viruses;-_Duplodnaviria;k_Heunggongvirae;p_Uroviricota;c_Caudoviricetes;f_Straboviridae;g_Pseudotevenvirus;-_unclassified Pseudotevenvirus;s_Escherichia phage UPEC03
A0A8T8L6A7_A	34	None	False	0	0	Escherichia phage UPEC03	unclassified sequence	Heunggongvirae	2811508	d_Viruses;-_Duplodnaviria;k_Heunggongvirae;p_Uroviricota;c_Caudoviricetes;f_Straboviridae;g_Pseudotevenvirus;-_unclassified Pseudotevenvirus;s_Escherichia phage UPEC03
A0A8T8L6B9_A	31	None	False	0	0	Escherichia phage UPEC03	unclassified sequence	Heunggongvirae	2811508	d_Viruses;-_Duplodnaviria;k_Heunggongvirae;p_Uroviricota;c_Caudoviricetes;f_Straboviridae;g_Pseudotevenvirus;-_unclassified Pseudotevenvirus;s_Escherichia phage UPEC03
A0A8T8L6C0_A	43	None	False	0	0	Escherichia phage UPEC03	unclassified sequence	Heunggongvirae	2811508	d_Viruses;-_Duplodnaviria;k_Heunggongvirae;p_Uroviricota;c_Caudoviricetes;f_Straboviridae;g_Pseudotevenvirus;-_unclassified Pseudotevenvirus;s_Escherichia phage UPEC03
A0A8T8L6E6_A	71	None	False	0	0	Escherichia phage UPEC03	unclassified sequence	Heunggongvirae	2811508	d_Viruses;-_Duplodnaviria;k_Heunggongvirae;p_Uroviricota;c_Caudoviricetes;f_Straboviridae;g_Pseudotevenvirus;-_unclassified Pseudotevenvirus;s_Escherichia phage UPEC03
A0A8T8L6H2_A	93	None	False	0	0	Escherichia phage UPEC03	unclassified sequence	Heunggongvirae	2811508	d_Viruses;-_Duplodnaviria;k_Heunggongvirae;p_Uroviricota;c_Caudoviricetes;f_Straboviridae;g_Pseudotevenvirus;-_unclassified Pseudotevenvirus;s_Escherichia phage UPEC03
A0A8T8L6H4_A	582	TMH	False	1	0	Escherichia phage UPEC03	unclassified sequence	Heunggongvirae	2811508	d_Viruses;-_Duplodnaviria;k_Heunggongvirae;p_Uroviricota;c_Caudoviricetes;f_Straboviridae;g_Pseudotevenvirus;-_unclassified Pseudotevenvirus;s_Escherichia phage UPEC03
A0A8T8L6J2_A	47	None	False	0	0	Escherichia phage UPEC03	unclassified sequence	Heunggongvirae	2811508	d_Viruses;-_Duplodnaviria;k_Heunggongvirae;p_Uroviricota;c_Caudoviricetes;f_Straboviridae;g_Pseudotevenvirus;-_unclassified Pseudotevenvirus;s_Escherichia phage UPEC03
A0A8T8L6M1_A	676	None	True	0	0	Escherichia phage UPEC03	unclassified sequence	Heunggongvirae	2811508	d_Viruses;-_Duplodnaviria;k_Heunggongvirae;p_Uroviricota;c_Caudoviricetes;f_Straboviridae;g_Pseudotevenvirus;-_unclassified Pseudotevenvirus;s_Escherichia phage UPEC03
A0A8T8L6N2_A	60	None	False	0	0	Escherichia phage UPEC06	unclassified sequence	Heunggongvirae	2811509	d_Viruses;-_Duplodnaviria;k_Heunggongvirae;p_Uroviricota;c_Caudoviricetes;-_Vequintavirinae;-_unclassified Vequintavirinae;s_Escherichia phage UPEC06
A0A8T8L6P0_A	54	None	False	0	0	Escherichia phage UPEC06	unclassified sequence	Heunggongvirae	2811509	d_Viruses;-_Duplodnaviria;k_Heunggongvirae;p_Uroviricota;c_Caudoviricetes;-_Vequintavirinae;-_unclassified Vequintavirinae;s_Escherichia phage UPEC06
A0A8T8L6P2_A	155	None	False	0	0	Escherichia phage UPEC06	unclassified sequence	Heunggongvirae	2811509	d_Viruses;-_Duplodnaviria;k_Heunggongvirae;p_Uroviricota;c_Caudoviricetes;-_Vequintavirinae;-_unclassified Vequintavirinae;s_Escherichia phage UPEC06
A0A8T8L6P6_A	61	None	True	0	0	Escherichia phage UPEC06	unclassified sequence	Heunggongvirae	2811509	d_Viruses;-_Duplodnaviria;k_Heunggongvirae;p_Uroviricota;c_Caudoviricetes;-_Vequintavirinae;-_unclassified Vequintavirinae;s_Escherichia phage UPEC06
A0A8T8L6P7_A	399	None	False	0	0	Escherichia phage UPEC06	unclassified sequence	Heunggongvirae	2811509	d_Viruses;-_Duplodnaviria;k_Heunggongvirae;p_Uroviricota;c_Caudoviricetes;-_Vequintavirinae;-_unclassified Vequintavirinae;s_Escherichia phage UPEC06
A0A8T8L6P9_A	112	None	False	0	0	Escherichia phage UPEC06	unclassified sequence	Heunggongvirae	2811509	d_Viruses;-_Duplodnaviria;k_Heunggongvirae;p_Uroviricota;c_Caudoviricetes;-_Vequintavirinae;-_unclassified Vequintavirinae;s_Escherichia phage UPEC06
A0A8T8L6Q0_A	377	None	False	0	0	Escherichia phage UPEC06	unclassified sequence	Heunggongvirae	2811509	d_Viruses;-_Duplodnaviria;k_Heunggongvirae;p_Uroviricota;c_Caudoviricetes;-_Vequintavirinae;-_unclassified Vequintavirinae;s_Escherichia phage UPEC06
A0A8T8L6Q6_A	128	None	False	0	0	Escherichia phage UPEC06	unclassified sequence	Heunggongvirae	2811509	d_Viruses;-_Duplodnaviria;k_Heunggongvirae;p_Uroviricota;c_Caudoviricetes;-_Vequintavirinae;-_unclassified Vequintavirinae;s_Escherichia phage UPEC06
A0A8T8L6Q7_A	167	None	False	0	0	Escherichia phage UPEC06	unclassified sequence	Heunggongvirae	2811509	d_Viruses;-_Duplodnaviria;k_Heunggongvirae;p_Uroviricota;c_Caudoviricetes;-_Vequintavirinae;-_unclassified Vequintavirinae;s_Escherichia phage UPEC06
A0A8T8L6Q9_A	53	TMH	False	2	0	Escherichia phage UPEC06	unclassified sequence	Heunggongvirae	2811509	d_Viruses;-_Duplodnaviria;k_Heunggongvirae;p_Uroviricota;c_Caudoviricetes;-_Vequintavirinae;-_unclassified Vequintavirinae;s_Escherichia phage UPEC06
A0A8T8L6R0_A	35	TMH	False	1	0	Escherichia phage UPEC06	unclassified sequence	Heunggongvirae	2811509	d_Viruses;-_Duplodnaviria;k_Heunggongvirae;p_Uroviricota;c_Caudoviricetes;-_Vequintavirinae;-_unclassified Vequintavirinae;s_Escherichia phage UPEC06
A0A8T8L6R1_A	48	None	False	0	0	Escherichia phage UPEC06	unclassified sequence	Heunggongvirae	2811509	d_Viruses;-_Duplodnaviria;k_Heunggongvirae;p_Uroviricota;c_Caudoviricetes;-_Vequintavirinae;-_unclassified Vequintavirinae;s_Escherichia phage UPEC06
A0A8T8L6R2_A	84	None	False	0	0	Escherichia phage UPEC06	unclassified sequence	Heunggongvirae	2811509	d_Viruses;-_Duplodnaviria;k_Heunggongvirae;p_Uroviricota;c_Caudoviricetes;-_Vequintavirinae;-_unclassified Vequintavirinae;s_Escherichia phage UPEC06
A0A8T8L6R3_A	145	None	False	0	0	Escherichia phage UPEC03	unclassified sequence	Heunggongvirae	2811508	d_Viruses;-_Duplodnaviria;k_Heunggongvirae;p_Uroviricota;c_Caudoviricetes;f_Straboviridae;g_Pseudotevenvirus;-_unclassified Pseudotevenvirus;s_Escherichia phage UPEC03
A0A8T8L6R5_A	54	None	False	0	0	Escherichia phage UPEC06	unclassified sequence	Heunggongvirae	2811509	d_Viruses;-_Duplodnaviria;k_Heunggongvirae;p_Uroviricota;c_Caudoviricetes;-_Vequintavirinae;-_unclassified Vequintavirinae;s_Escherichia phage UPEC06
A0A8T8L6R6_A	71	None	False	0	0	Escherichia phage UPEC06	unclassified sequence	Heunggongvirae	2811509	d_Viruses;-_Duplodnaviria;k_Heunggongvirae;p_Uroviricota;c_Caudoviricetes;-_Vequintavirinae;-_unclassified Vequintavirinae;s_Escherichia phage UPEC06
A0A8T8L6R8_A	84	None	False	0	0	Escherichia phage UPEC06	unclassified sequence	Heunggongvirae	2811509	d_Viruses;-_Duplodnaviria;k_Heunggongvirae;p_Uroviricota;c_Caudoviricetes;-_Vequintavirinae;-_unclassified Vequintavirinae;s_Escherichia phage UPEC06
A0A8T8L6R9_A	111	None	False	0	0	Escherichia phage UPEC06	unclassified sequence	Heunggongvirae	2811509	d_Viruses;-_Duplodnaviria;k_Heunggongvirae;p_Uroviricota;c_Caudoviricetes;-_Vequintavirinae;-_unclassified Vequintavirinae;s_Escherichia phage UPEC06
A0A8T8L6S1_A	70	None	False	0	0	Escherichia phage UPEC06	unclassified sequence	Heunggongvirae	2811509	d_Viruses;-_Duplodnaviria;k_Heunggongvirae;p_Uroviricota;c_Caudoviricetes;-_Vequintavirinae;-_unclassified Vequintavirinae;s_Escherichia phage UPEC06
A0A8T8L6S3_A	222	None	False	0	0	Escherichia phage UPEC03	unclassified sequence	Heunggongvirae	2811508	d_Viruses;-_Duplodnaviria;k_Heunggongvirae;p_Uroviricota;c_Caudoviricetes;f_Straboviridae;g_Pseudotevenvirus;-_unclassified Pseudotevenvirus;s_Escherichia phage UPEC03
A0A8T8L6S4_A	64	None	False	0	0	Escherichia phage UPEC06	unclassified sequence	Heunggongvirae	2811509	d_Viruses;-_Duplodnaviria;k_Heunggongvirae;p_Uroviricota;c_Caudoviricetes;-_Vequintavirinae;-_unclassified Vequintavirinae;s_Escherichia phage UPEC06
A0A8T8L6S5_A	58	None	False	0	0	Escherichia phage UPEC06	unclassified sequence	Heunggongvirae	2811509	d_Viruses;-_Duplodnaviria;k_Heunggongvirae;p_Uroviricota;c_Caudoviricetes;-_Vequintavirinae;-_unclassified Vequintavirinae;s_Escherichia phage UPEC06
A0A8T8L6S6_A	106	TMH	False	3	0	Escherichia phage UPEC06	unclassified sequence	Heunggongvirae	2811509	d_Viruses;-_Duplodnaviria;k_Heunggongvirae;p_Uroviricota;c_Caudoviricetes;-_Vequintavirinae;-_unclassified Vequintavirinae;s_Escherichia phage UPEC06
A0A8T8L6S7_A	123	None	False	0	0	Escherichia phage UPEC06	unclassified sequence	Heunggongvirae	2811509	d_Viruses;-_Duplodnaviria;k_Heunggongvirae;p_Uroviricota;c_Caudoviricetes;-_Vequintavirinae;-_unclassified Vequintavirinae;s_Escherichia phage UPEC06
A0A8T8L6S8_A	79	None	False	0	0	Escherichia phage UPEC06	unclassified sequence	Heunggongvirae	2811509	d_Viruses;-_Duplodnaviria;k_Heunggongvirae;p_Uroviricota;c_Caudoviricetes;-_Vequintavirinae;-_unclassified Vequintavirinae;s_Escherichia phage UPEC06
A0A8T8L6S9_A	102	None	False	0	0	Escherichia phage UPEC06	unclassified sequence	Heunggongvirae	2811509	d_Viruses;-_Duplodnaviria;k_Heunggongvirae;p_Uroviricota;c_Caudoviricetes;-_Vequintavirinae;-_unclassified Vequintavirinae;s_Escherichia phage UPEC06
A0A8T8L6T1_A	167	None	False	0	0	Escherichia phage UPEC06	unclassified sequence	Heunggongvirae	2811509	d_Viruses;-_Duplodnaviria;k_Heunggongvirae;p_Uroviricota;c_Caudoviricetes;-_Vequintavirinae;-_unclassified Vequintavirinae;s_Escherichia phage UPEC06
A0A8T8L6T3_A	68	None	False	0	0	Escherichia phage UPEC06	unclassified sequence	Heunggongvirae	2811509	d_Viruses;-_Duplodnaviria;k_Heunggongvirae;p_Uroviricota;c_Caudoviricetes;-_Vequintavirinae;-_unclassified Vequintavirinae;s_Escherichia phage UPEC06
A0A8T8L6T4_A	95	None	False	0	0	Escherichia phage UPEC06	unclassified sequence	Heunggongvirae	2811509	d_Viruses;-_Duplodnaviria;k_Heunggongvirae;p_Uroviricota;c_Caudoviricetes;-_Vequintavirinae;-_unclassified Vequintavirinae;s_Escherichia phage UPEC06
A0A8T8L6U1_A	131	TMH	False	4	0	Escherichia phage UPEC06	unclassified sequence	Heunggongvirae	2811509	d_Viruses;-_Duplodnaviria;k_Heunggongvirae;p_Uroviricota;c_Caudoviricetes;-_Vequintavirinae;-_unclassified Vequintavirinae;s_Escherichia phage UPEC06
A0A8T8L6U2_A	118	None	False	0	0	Escherichia phage UPEC06	unclassified sequence	Heunggongvirae	2811509	d_Viruses;-_Duplodnaviria;k_Heunggongvirae;p_Uroviricota;c_Caudoviricetes;-_Vequintavirinae;-_unclassified Vequintavirinae;s_Escherichia phage UPEC06
A0A8T8L6U5_A	87	None	False	0	0	Escherichia phage UPEC06	unclassified sequence	Heunggongvirae	2811509	d_Viruses;-_Duplodnaviria;k_Heunggongvirae;p_Uroviricota;c_Caudoviricetes;-_Vequintavirinae;-_unclassified Vequintavirinae;s_Escherichia phage UPEC06
A0A8T8L6U8_A	98	None	False	0	0	Escherichia phage UPEC06	unclassified sequence	Heunggongvirae	2811509	d_Viruses;-_Duplodnaviria;k_Heunggongvirae;p_Uroviricota;c_Caudoviricetes;-_Vequintavirinae;-_unclassified Vequintavirinae;s_Escherichia phage UPEC06
A0A8T8L6U9_A	136	None	False	0	0	Escherichia phage UPEC06	unclassified sequence	Heunggongvirae	2811509	d_Viruses;-_Duplodnaviria;k_Heunggongvirae;p_Uroviricota;c_Caudoviricetes;-_Vequintavirinae;-_unclassified Vequintavirinae;s_Escherichia phage UPEC06
A0A8T8L6V1_A	32	None	False	0	0	Escherichia phage UPEC06	unclassified sequence	Heunggongvirae	2811509	d_Viruses;-_Duplodnaviria;k_Heunggongvirae;p_Uroviricota;c_Caudoviricetes;-_Vequintavirinae;-_unclassified Vequintavirinae;s_Escherichia phage UPEC06
A0A8T8L6V4_A	156	None	False	0	0	Escherichia phage UPEC06	unclassified sequence	Heunggongvirae	2811509	d_Viruses;-_Duplodnaviria;k_Heunggongvirae;p_Uroviricota;c_Caudoviricetes;-_Vequintavirinae;-_unclassified Vequintavirinae;s_Escherichia phage UPEC06
A0A8T8L6W3_A	68	None	False	0	0	Escherichia phage UPEC06	unclassified sequence	Heunggongvirae	2811509	d_Viruses;-_Duplodnaviria;k_Heunggongvirae;p_Uroviricota;c_Caudoviricetes;-_Vequintavirinae;-_unclassified Vequintavirinae;s_Escherichia phage UPEC06
A0A8T8L6X0_A	103	None	False	0	0	Escherichia phage UPEC06	unclassified sequence	Heunggongvirae	2811509	d_Viruses;-_Duplodnaviria;k_Heunggongvirae;p_Uroviricota;c_Caudoviricetes;-_Vequintavirinae;-_unclassified Vequintavirinae;s_Escherichia phage UPEC06
A0A8T8L6X2_A	36	None	False	0	0	Escherichia phage UPEC06	unclassified sequence	Heunggongvirae	2811509	d_Viruses;-_Duplodnaviria;k_Heunggongvirae;p_Uroviricota;c_Caudoviricetes;-_Vequintavirinae;-_unclassified Vequintavirinae;s_Escherichia phage UPEC06
A0A8T8L6X4_A	153	TMH	False	1	0	Escherichia phage UPEC06	unclassified sequence	Heunggongvirae	2811509	d_Viruses;-_Duplodnaviria;k_Heunggongvirae;p_Uroviricota;c_Caudoviricetes;-_Vequintavirinae;-_unclassified Vequintavirinae;s_Escherichia phage UPEC06
A0A8T8L6X6_A	110	None	False	0	0	Escherichia phage UPEC06	unclassified sequence	Heunggongvirae	2811509	d_Viruses;-_Duplodnaviria;k_Heunggongvirae;p_Uroviricota;c_Caudoviricetes;-_Vequintavirinae;-_unclassified Vequintavirinae;s_Escherichia phage UPEC06
A0A8T8L6X9_A	114	None	False	0	0	Escherichia phage UPEC06	unclassified sequence	Heunggongvirae	2811509	d_Viruses;-_Duplodnaviria;k_Heunggongvirae;p_Uroviricota;c_Caudoviricetes;-_Vequintavirinae;-_unclassified Vequintavirinae;s_Escherichia phage UPEC06
A0A8T8L6Y0_A	80	None	False	0	0	Escherichia phage UPEC06	unclassified sequence	Heunggongvirae	2811509	d_Viruses;-_Duplodnaviria;k_Heunggongvirae;p_Uroviricota;c_Caudoviricetes;-_Vequintavirinae;-_unclassified Vequintavirinae;s_Escherichia phage UPEC06
A0A8T8L6Y1_A	157	None	False	0	0	Escherichia phage UPEC06	unclassified sequence	Heunggongvirae	2811509	d_Viruses;-_Duplodnaviria;k_Heunggongvirae;p_Uroviricota;c_Caudoviricetes;-_Vequintavirinae;-_unclassified Vequintavirinae;s_Escherichia phage UPEC06
A0A8T8L6Y2_A	217	None	False	0	0	Escherichia phage UPEC06	unclassified sequence	Heunggongvirae	2811509	d_Viruses;-_Duplodnaviria;k_Heunggongvirae;p_Uroviricota;c_Caudoviricetes;-_Vequintavirinae;-_unclassified Vequintavirinae;s_Escherichia phage UPEC06
A0A8T8L6Y3_A	47	TMH	False	1	0	Escherichia phage UPEC06	unclassified sequence	Heunggongvirae	2811509	d_Viruses;-_Duplodnaviria;k_Heunggongvirae;p_Uroviricota;c_Caudoviricetes;-_Vequintavirinae;-_unclassified Vequintavirinae;s_Escherichia phage UPEC06
A0A8T8L6Y4_A	123	None	False	0	0	Escherichia phage UPEC06	unclassified sequence	Heunggongvirae	2811509	d_Viruses;-_Duplodnaviria;k_Heunggongvirae;p_Uroviricota;c_Caudoviricetes;-_Vequintavirinae;-_unclassified Vequintavirinae;s_Escherichia phage UPEC06
A0A8T8L6Y8_A	78	None	False	0	0	Escherichia phage UPEC06	unclassified sequence	Heunggongvirae	2811509	d_Viruses;-_Duplodnaviria;k_Heunggongvirae;p_Uroviricota;c_Caudoviricetes;-_Vequintavirinae;-_unclassified Vequintavirinae;s_Escherichia phage UPEC06
A0A8T8L6Y9_A	93	None	False	0	0	Escherichia phage UPEC06	unclassified sequence	Heunggongvirae	2811509	d_Viruses;-_Duplodnaviria;k_Heunggongvirae;p_Uroviricota;c_Caudoviricetes;-_Vequintavirinae;-_unclassified Vequintavirinae;s_Escherichia phage UPEC06
A0A8T8L6Z0_A	102	None	False	0	0	Escherichia phage UPEC06	unclassified sequence	Heunggongvirae	2811509	d_Viruses;-_Duplodnaviria;k_Heunggongvirae;p_Uroviricota;c_Caudoviricetes;-_Vequintavirinae;-_unclassified Vequintavirinae;s_Escherichia phage UPEC06
A0A8T8L6Z2_A	40	None	False	0	0	Escherichia phage UPEC06	unclassified sequence	Heunggongvirae	2811509	d_Viruses;-_Duplodnaviria;k_Heunggongvirae;p_Uroviricota;c_Caudoviricetes;-_Vequintavirinae;-_unclassified Vequintavirinae;s_Escherichia phage UPEC06
A0A8T8L6Z6_A	80	None	False	0	0	Escherichia phage UPEC06	unclassified sequence	Heunggongvirae	2811509	d_Viruses;-_Duplodnaviria;k_Heunggongvirae;p_Uroviricota;c_Caudoviricetes;-_Vequintavirinae;-_unclassified Vequintavirinae;s_Escherichia phage UPEC06
A0A8T8L6Z7_A	58	None	False	0	0	Escherichia phage UPEC06	unclassified sequence	Heunggongvirae	2811509	d_Viruses;-_Duplodnaviria;k_Heunggongvirae;p_Uroviricota;c_Caudoviricetes;-_Vequintavirinae;-_unclassified Vequintavirinae;s_Escherichia phage UPEC06
A0A8T8L6Z8_A	72	None	False	0	0	Escherichia phage UPEC06	unclassified sequence	Heunggongvirae	2811509	d_Viruses;-_Duplodnaviria;k_Heunggongvirae;p_Uroviricota;c_Caudoviricetes;-_Vequintavirinae;-_unclassified Vequintavirinae;s_Escherichia phage UPEC06
A0A8T8L6Z9_A	43	None	False	0	0	Escherichia phage UPEC06	unclassified sequence	Heunggongvirae	2811509	d_Viruses;-_Duplodnaviria;k_Heunggongvirae;p_Uroviricota;c_Caudoviricetes;-_Vequintavirinae;-_unclassified Vequintavirinae;s_Escherichia phage UPEC06
A0A8T8L701_A	62	None	False	0	0	Escherichia phage UPEC06	unclassified sequence	Heunggongvirae	2811509	d_Viruses;-_Duplodnaviria;k_Heunggongvirae;p_Uroviricota;c_Caudoviricetes;-_Vequintavirinae;-_unclassified Vequintavirinae;s_Escherichia phage UPEC06
A0A8T8L702_A	48	None	False	0	0	Escherichia phage UPEC06	unclassified sequence	Heunggongvirae	2811509	d_Viruses;-_Duplodnaviria;k_Heunggongvirae;p_Uroviricota;c_Caudoviricetes;-_Vequintavirinae;-_unclassified Vequintavirinae;s_Escherichia phage UPEC06
A0A8T8L706_A	30	None	False	0	0	Escherichia phage UPEC06	unclassified sequence	Heunggongvirae	2811509	d_Viruses;-_Duplodnaviria;k_Heunggongvirae;p_Uroviricota;c_Caudoviricetes;-_Vequintavirinae;-_unclassified Vequintavirinae;s_Escherichia phage UPEC06
A0A8T8L707_A	99	None	True	0	0	Escherichia phage UPEC06	unclassified sequence	Heunggongvirae	2811509	d_Viruses;-_Duplodnaviria;k_Heunggongvirae;p_Uroviricota;c_Caudoviricetes;-_Vequintavirinae;-_unclassified Vequintavirinae;s_Escherichia phage UPEC06
A0A8T8L708_A	111	None	False	0	0	Escherichia phage UPEC06	unclassified sequence	Heunggongvirae	2811509	d_Viruses;-_Duplodnaviria;k_Heunggongvirae;p_Uroviricota;c_Caudoviricetes;-_Vequintavirinae;-_unclassified Vequintavirinae;s_Escherichia phage UPEC06
A0A8T8L711_A	169	None	False	0	0	Escherichia phage UPEC06	unclassified sequence	Heunggongvirae	2811509	d_Viruses;-_Duplodnaviria;k_Heunggongvirae;p_Uroviricota;c_Caudoviricetes;-_Vequintavirinae;-_unclassified Vequintavirinae;s_Escherichia phage UPEC06
A0A8T8L712_A	532	None	True	0	0	Escherichia phage UPEC06	unclassified sequence	Heunggongvirae	2811509	d_Viruses;-_Duplodnaviria;k_Heunggongvirae;p_Uroviricota;c_Caudoviricetes;-_Vequintavirinae;-_unclassified Vequintavirinae;s_Escherichia phage UPEC06
A0A8T8L715_A	197	None	False	0	0	Escherichia phage UPEC06	unclassified sequence	Heunggongvirae	2811509	d_Viruses;-_Duplodnaviria;k_Heunggongvirae;p_Uroviricota;c_Caudoviricetes;-_Vequintavirinae;-_unclassified Vequintavirinae;s_Escherichia phage UPEC06
A0A8T8L717_A	54	None	False	0	0	Escherichia phage UPEC06	unclassified sequence	Heunggongvirae	2811509	d_Viruses;-_Duplodnaviria;k_Heunggongvirae;p_Uroviricota;c_Caudoviricetes;-_Vequintavirinae;-_unclassified Vequintavirinae;s_Escherichia phage UPEC06
A0A8T8L725_A	59	None	False	0	0	Escherichia phage UPEC06	unclassified sequence	Heunggongvirae	2811509	d_Viruses;-_Duplodnaviria;k_Heunggongvirae;p_Uroviricota;c_Caudoviricetes;-_Vequintavirinae;-_unclassified Vequintavirinae;s_Escherichia phage UPEC06
A0A8T8L727_A	47	None	False	0	0	Escherichia phage UPEC06	unclassified sequence	Heunggongvirae	2811509	d_Viruses;-_Duplodnaviria;k_Heunggongvirae;p_Uroviricota;c_Caudoviricetes;-_Vequintavirinae;-_unclassified Vequintavirinae;s_Escherichia phage UPEC06
A0A8T8L728_A	31	None	False	0	0	Escherichia phage UPEC06	unclassified sequence	Heunggongvirae	2811509	d_Viruses;-_Duplodnaviria;k_Heunggongvirae;p_Uroviricota;c_Caudoviricetes;-_Vequintavirinae;-_unclassified Vequintavirinae;s_Escherichia phage UPEC06
A0A8T8L731_A	40	None	False	0	0	Escherichia phage UPEC06	unclassified sequence	Heunggongvirae	2811509	d_Viruses;-_Duplodnaviria;k_Heunggongvirae;p_Uroviricota;c_Caudoviricetes;-_Vequintavirinae;-_unclassified Vequintavirinae;s_Escherichia phage UPEC06
A0A8T8L737_A	39	None	False	0	0	Escherichia phage UPEC06	unclassified sequence	Heunggongvirae	2811509	d_Viruses;-_Duplodnaviria;k_Heunggongvirae;p_Uroviricota;c_Caudoviricetes;-_Vequintavirinae;-_unclassified Vequintavirinae;s_Escherichia phage UPEC06
A0A8T8L740_A	202	None	False	0	0	Escherichia phage UPEC06	unclassified sequence	Heunggongvirae	2811509	d_Viruses;-_Duplodnaviria;k_Heunggongvirae;p_Uroviricota;c_Caudoviricetes;-_Vequintavirinae;-_unclassified Vequintavirinae;s_Escherichia phage UPEC06
A0A8T8L742_A	133	None	False	0	0	Escherichia phage UPEC06	unclassified sequence	Heunggongvirae	2811509	d_Viruses;-_Duplodnaviria;k_Heunggongvirae;p_Uroviricota;c_Caudoviricetes;-_Vequintavirinae;-_unclassified Vequintavirinae;s_Escherichia phage UPEC06
A0A8T8L743_A	62	None	False	0	0	Escherichia phage UPEC06	unclassified sequence	Heunggongvirae	2811509	d_Viruses;-_Duplodnaviria;k_Heunggongvirae;p_Uroviricota;c_Caudoviricetes;-_Vequintavirinae;-_unclassified Vequintavirinae;s_Escherichia phage UPEC06
A0A8T8L744_A	219	None	False	0	0	Escherichia phage UPEC06	unclassified sequence	Heunggongvirae	2811509	d_Viruses;-_Duplodnaviria;k_Heunggongvirae;p_Uroviricota;c_Caudoviricetes;-_Vequintavirinae;-_unclassified Vequintavirinae;s_Escherichia phage UPEC06
A0A8T8L747_A	126	None	False	0	0	Escherichia phage UPEC06	unclassified sequence	Heunggongvirae	2811509	d_Viruses;-_Duplodnaviria;k_Heunggongvirae;p_Uroviricota;c_Caudoviricetes;-_Vequintavirinae;-_unclassified Vequintavirinae;s_Escherichia phage UPEC06
A0A8T8L751_A	88	None	False	0	0	Escherichia phage UPEC06	unclassified sequence	Heunggongvirae	2811509	d_Viruses;-_Duplodnaviria;k_Heunggongvirae;p_Uroviricota;c_Caudoviricetes;-_Vequintavirinae;-_unclassified Vequintavirinae;s_Escherichia phage UPEC06
A0A8T8L752_A	128	None	False	0	0	Escherichia phage UPEC06	unclassified sequence	Heunggongvirae	2811509	d_Viruses;-_Duplodnaviria;k_Heunggongvirae;p_Uroviricota;c_Caudoviricetes;-_Vequintavirinae;-_unclassified Vequintavirinae;s_Escherichia phage UPEC06
A0A8T8L757_A	50	TMH	False	2	0	Escherichia phage UPEC06	unclassified sequence	Heunggongvirae	2811509	d_Viruses;-_Duplodnaviria;k_Heunggongvirae;p_Uroviricota;c_Caudoviricetes;-_Vequintavirinae;-_unclassified Vequintavirinae;s_Escherichia phage UPEC06
A0A8T8L758_A	110	None	False	0	0	Escherichia phage UPEC06	unclassified sequence	Heunggongvirae	2811509	d_Viruses;-_Duplodnaviria;k_Heunggongvirae;p_Uroviricota;c_Caudoviricetes;-_Vequintavirinae;-_unclassified Vequintavirinae;s_Escherichia phage UPEC06
A0A8T8L761_A	77	None	False	0	0	Escherichia phage UPEC06	unclassified sequence	Heunggongvirae	2811509	d_Viruses;-_Duplodnaviria;k_Heunggongvirae;p_Uroviricota;c_Caudoviricetes;-_Vequintavirinae;-_unclassified Vequintavirinae;s_Escherichia phage UPEC06
A0A8T8L763_A	67	None	False	0	0	Escherichia phage UPEC06	unclassified sequence	Heunggongvirae	2811509	d_Viruses;-_Duplodnaviria;k_Heunggongvirae;p_Uroviricota;c_Caudoviricetes;-_Vequintavirinae;-_unclassified Vequintavirinae;s_Escherichia phage UPEC06
A0A8T8L768_A	367	None	False	0	0	Escherichia phage UPEC06	unclassified sequence	Heunggongvirae	2811509	d_Viruses;-_Duplodnaviria;k_Heunggongvirae;p_Uroviricota;c_Caudoviricetes;-_Vequintavirinae;-_unclassified Vequintavirinae;s_Escherichia phage UPEC06
A0A8T8L769_A	84	None	False	0	0	Escherichia phage UPEC06	unclassified sequence	Heunggongvirae	2811509	d_Viruses;-_Duplodnaviria;k_Heunggongvirae;p_Uroviricota;c_Caudoviricetes;-_Vequintavirinae;-_unclassified Vequintavirinae;s_Escherichia phage UPEC06
A0A8T8L770_A	74	None	False	0	0	Escherichia phage UPEC06	unclassified sequence	Heunggongvirae	2811509	d_Viruses;-_Duplodnaviria;k_Heunggongvirae;p_Uroviricota;c_Caudoviricetes;-_Vequintavirinae;-_unclassified Vequintavirinae;s_Escherichia phage UPEC06
A0A8T8L771_A	107	TMH	False	4	0	Escherichia phage UPEC06	unclassified sequence	Heunggongvirae	2811509	d_Viruses;-_Duplodnaviria;k_Heunggongvirae;p_Uroviricota;c_Caudoviricetes;-_Vequintavirinae;-_unclassified Vequintavirinae;s_Escherichia phage UPEC06
A0A8T8L772_A	56	None	False	0	0	Escherichia phage UPEC06	unclassified sequence	Heunggongvirae	2811509	d_Viruses;-_Duplodnaviria;k_Heunggongvirae;p_Uroviricota;c_Caudoviricetes;-_Vequintavirinae;-_unclassified Vequintavirinae;s_Escherichia phage UPEC06
A0A8T8L773_A	1077	None	False	0	0	Escherichia phage UPEC06	unclassified sequence	Heunggongvirae	2811509	d_Viruses;-_Duplodnaviria;k_Heunggongvirae;p_Uroviricota;c_Caudoviricetes;-_Vequintavirinae;-_unclassified Vequintavirinae;s_Escherichia phage UPEC06
A0A8T8L774_A	70	TMH	False	2	0	Escherichia phage UPEC06	unclassified sequence	Heunggongvirae	2811509	d_Viruses;-_Duplodnaviria;k_Heunggongvirae;p_Uroviricota;c_Caudoviricetes;-_Vequintavirinae;-_unclassified Vequintavirinae;s_Escherichia phage UPEC06
A0A8T8L775_A	143	None	False	0	0	Escherichia phage UPEC06	unclassified sequence	Heunggongvirae	2811509	d_Viruses;-_Duplodnaviria;k_Heunggongvirae;p_Uroviricota;c_Caudoviricetes;-_Vequintavirinae;-_unclassified Vequintavirinae;s_Escherichia phage UPEC06
A0A8T8L776_A	63	None	False	0	0	Escherichia phage UPEC06	unclassified sequence	Heunggongvirae	2811509	d_Viruses;-_Duplodnaviria;k_Heunggongvirae;p_Uroviricota;c_Caudoviricetes;-_Vequintavirinae;-_unclassified Vequintavirinae;s_Escherichia phage UPEC06
A0A8T8L777_A	128	None	False	0	0	Escherichia phage UPEC06	unclassified sequence	Heunggongvirae	2811509	d_Viruses;-_Duplodnaviria;k_Heunggongvirae;p_Uroviricota;c_Caudoviricetes;-_Vequintavirinae;-_unclassified Vequintavirinae;s_Escherichia phage UPEC06
A0A8T8L779_A	85	TMH	False	2	0	Escherichia phage UPEC06	unclassified sequence	Heunggongvirae	2811509	d_Viruses;-_Duplodnaviria;k_Heunggongvirae;p_Uroviricota;c_Caudoviricetes;-_Vequintavirinae;-_unclassified Vequintavirinae;s_Escherichia phage UPEC06
A0A8T8L780_A	165	None	False	0	0	Escherichia phage UPEC06	unclassified sequence	Heunggongvirae	2811509	d_Viruses;-_Duplodnaviria;k_Heunggongvirae;p_Uroviricota;c_Caudoviricetes;-_Vequintavirinae;-_unclassified Vequintavirinae;s_Escherichia phage UPEC06
A0A8T8L782_A	67	None	False	0	0	Escherichia phage UPEC06	unclassified sequence	Heunggongvirae	2811509	d_Viruses;-_Duplodnaviria;k_Heunggongvirae;p_Uroviricota;c_Caudoviricetes;-_Vequintavirinae;-_unclassified Vequintavirinae;s_Escherichia phage UPEC06
A0A8T8L783_A	78	None	False	0	0	Escherichia phage UPEC06	unclassified sequence	Heunggongvirae	2811509	d_Viruses;-_Duplodnaviria;k_Heunggongvirae;p_Uroviricota;c_Caudoviricetes;-_Vequintavirinae;-_unclassified Vequintavirinae;s_Escherichia phage UPEC06
A0A8T8L784_A	32	TMH	False	1	0	Escherichia phage UPEC06	unclassified sequence	Heunggongvirae	2811509	d_Viruses;-_Duplodnaviria;k_Heunggongvirae;p_Uroviricota;c_Caudoviricetes;-_Vequintavirinae;-_unclassified Vequintavirinae;s_Escherichia phage UPEC06
A0A8T8L785_A	98	None	False	0	0	Escherichia phage UPEC06	unclassified sequence	Heunggongvirae	2811509	d_Viruses;-_Duplodnaviria;k_Heunggongvirae;p_Uroviricota;c_Caudoviricetes;-_Vequintavirinae;-_unclassified Vequintavirinae;s_Escherichia phage UPEC06
A0A8T8L787_A	87	None	False	0	0	Escherichia phage UPEC06	unclassified sequence	Heunggongvirae	2811509	d_Viruses;-_Duplodnaviria;k_Heunggongvirae;p_Uroviricota;c_Caudoviricetes;-_Vequintavirinae;-_unclassified Vequintavirinae;s_Escherichia phage UPEC06
A0A8T8L788_A	116	None	False	0	0	Escherichia phage UPEC06	unclassified sequence	Heunggongvirae	2811509	d_Viruses;-_Duplodnaviria;k_Heunggongvirae;p_Uroviricota;c_Caudoviricetes;-_Vequintavirinae;-_unclassified Vequintavirinae;s_Escherichia phage UPEC06
A0A8T8L790_A	125	None	False	0	0	Escherichia phage UPEC06	unclassified sequence	Heunggongvirae	2811509	d_Viruses;-_Duplodnaviria;k_Heunggongvirae;p_Uroviricota;c_Caudoviricetes;-_Vequintavirinae;-_unclassified Vequintavirinae;s_Escherichia phage UPEC06
A0A8T8L791_A	52	None	False	0	0	Escherichia phage UPEC06	unclassified sequence	Heunggongvirae	2811509	d_Viruses;-_Duplodnaviria;k_Heunggongvirae;p_Uroviricota;c_Caudoviricetes;-_Vequintavirinae;-_unclassified Vequintavirinae;s_Escherichia phage UPEC06
A0A8T8L792_A	411	None	False	0	0	Escherichia phage UPEC06	unclassified sequence	Heunggongvirae	2811509	d_Viruses;-_Duplodnaviria;k_Heunggongvirae;p_Uroviricota;c_Caudoviricetes;-_Vequintavirinae;-_unclassified Vequintavirinae;s_Escherichia phage UPEC06
A0A8T8L793_A	272	None	False	0	0	Escherichia phage UPEC06	unclassified sequence	Heunggongvirae	2811509	d_Viruses;-_Duplodnaviria;k_Heunggongvirae;p_Uroviricota;c_Caudoviricetes;-_Vequintavirinae;-_unclassified Vequintavirinae;s_Escherichia phage UPEC06
A0A8T8L795_A	63	None	False	0	0	Escherichia phage UPEC06	unclassified sequence	Heunggongvirae	2811509	d_Viruses;-_Duplodnaviria;k_Heunggongvirae;p_Uroviricota;c_Caudoviricetes;-_Vequintavirinae;-_unclassified Vequintavirinae;s_Escherichia phage UPEC06
A0A8T8L797_A	65	None	False	0	0	Escherichia phage UPEC06	unclassified sequence	Heunggongvirae	2811509	d_Viruses;-_Duplodnaviria;k_Heunggongvirae;p_Uroviricota;c_Caudoviricetes;-_Vequintavirinae;-_unclassified Vequintavirinae;s_Escherichia phage UPEC06
A0A8T8L798_A	135	TMH	False	3	0	Escherichia phage UPEC06	unclassified sequence	Heunggongvirae	2811509	d_Viruses;-_Duplodnaviria;k_Heunggongvirae;p_Uroviricota;c_Caudoviricetes;-_Vequintavirinae;-_unclassified Vequintavirinae;s_Escherichia phage UPEC06
A0A8T8L799_A	52	None	False	0	0	Escherichia phage UPEC06	unclassified sequence	Heunggongvirae	2811509	d_Viruses;-_Duplodnaviria;k_Heunggongvirae;p_Uroviricota;c_Caudoviricetes;-_Vequintavirinae;-_unclassified Vequintavirinae;s_Escherichia phage UPEC06
A0A8T8L7A3_A	74	None	False	0	0	Escherichia phage UPEC06	unclassified sequence	Heunggongvirae	2811509	d_Viruses;-_Duplodnaviria;k_Heunggongvirae;p_Uroviricota;c_Caudoviricetes;-_Vequintavirinae;-_unclassified Vequintavirinae;s_Escherichia phage UPEC06
A0A8T8L7A6_A	104	None	False	0	0	Escherichia phage UPEC06	unclassified sequence	Heunggongvirae	2811509	d_Viruses;-_Duplodnaviria;k_Heunggongvirae;p_Uroviricota;c_Caudoviricetes;-_Vequintavirinae;-_unclassified Vequintavirinae;s_Escherichia phage UPEC06
A0A8T8L7A7_A	129	None	False	0	0	Escherichia phage UPEC06	unclassified sequence	Heunggongvirae	2811509	d_Viruses;-_Duplodnaviria;k_Heunggongvirae;p_Uroviricota;c_Caudoviricetes;-_Vequintavirinae;-_unclassified Vequintavirinae;s_Escherichia phage UPEC06
A0A8T8L7A8_A	60	None	False	0	0	Escherichia phage UPEC06	unclassified sequence	Heunggongvirae	2811509	d_Viruses;-_Duplodnaviria;k_Heunggongvirae;p_Uroviricota;c_Caudoviricetes;-_Vequintavirinae;-_unclassified Vequintavirinae;s_Escherichia phage UPEC06
A0A8T8L7B0_A	62	None	False	0	0	Escherichia phage UPEC06	unclassified sequence	Heunggongvirae	2811509	d_Viruses;-_Duplodnaviria;k_Heunggongvirae;p_Uroviricota;c_Caudoviricetes;-_Vequintavirinae;-_unclassified Vequintavirinae;s_Escherichia phage UPEC06
A0A8T8L7B1_A	314	None	False	0	0	Escherichia phage UPEC06	unclassified sequence	Heunggongvirae	2811509	d_Viruses;-_Duplodnaviria;k_Heunggongvirae;p_Uroviricota;c_Caudoviricetes;-_Vequintavirinae;-_unclassified Vequintavirinae;s_Escherichia phage UPEC06
A0A8T8L7B2_A	105	None	False	0	0	Escherichia phage UPEC06	unclassified sequence	Heunggongvirae	2811509	d_Viruses;-_Duplodnaviria;k_Heunggongvirae;p_Uroviricota;c_Caudoviricetes;-_Vequintavirinae;-_unclassified Vequintavirinae;s_Escherichia phage UPEC06
A0A8T8L7B3_A	74	None	False	0	0	Escherichia phage UPEC06	unclassified sequence	Heunggongvirae	2811509	d_Viruses;-_Duplodnaviria;k_Heunggongvirae;p_Uroviricota;c_Caudoviricetes;-_Vequintavirinae;-_unclassified Vequintavirinae;s_Escherichia phage UPEC06
A0A8T8L7B4_A	88	None	False	0	0	Escherichia phage UPEC06	unclassified sequence	Heunggongvirae	2811509	d_Viruses;-_Duplodnaviria;k_Heunggongvirae;p_Uroviricota;c_Caudoviricetes;-_Vequintavirinae;-_unclassified Vequintavirinae;s_Escherichia phage UPEC06
A0A8T8L7B8_A	206	None	False	0	0	Escherichia phage UPEC06	unclassified sequence	Heunggongvirae	2811509	d_Viruses;-_Duplodnaviria;k_Heunggongvirae;p_Uroviricota;c_Caudoviricetes;-_Vequintavirinae;-_unclassified Vequintavirinae;s_Escherichia phage UPEC06
A0A8T8L7C1_A	128	None	False	0	0	Escherichia phage UPEC06	unclassified sequence	Heunggongvirae	2811509	d_Viruses;-_Duplodnaviria;k_Heunggongvirae;p_Uroviricota;c_Caudoviricetes;-_Vequintavirinae;-_unclassified Vequintavirinae;s_Escherichia phage UPEC06
A0A8T8L7C4_A	119	TMH	False	1	0	Escherichia phage UPEC06	unclassified sequence	Heunggongvirae	2811509	d_Viruses;-_Duplodnaviria;k_Heunggongvirae;p_Uroviricota;c_Caudoviricetes;-_Vequintavirinae;-_unclassified Vequintavirinae;s_Escherichia phage UPEC06
A0A8T8L7C5_A	80	None	False	0	0	Escherichia phage UPEC06	unclassified sequence	Heunggongvirae	2811509	d_Viruses;-_Duplodnaviria;k_Heunggongvirae;p_Uroviricota;c_Caudoviricetes;-_Vequintavirinae;-_unclassified Vequintavirinae;s_Escherichia phage UPEC06
A0A8T8L7C6_A	33	None	False	0	0	Escherichia phage UPEC06	unclassified sequence	Heunggongvirae	2811509	d_Viruses;-_Duplodnaviria;k_Heunggongvirae;p_Uroviricota;c_Caudoviricetes;-_Vequintavirinae;-_unclassified Vequintavirinae;s_Escherichia phage UPEC06
A0A8T8L7C7_A	61	None	False	0	0	Escherichia phage UPEC06	unclassified sequence	Heunggongvirae	2811509	d_Viruses;-_Duplodnaviria;k_Heunggongvirae;p_Uroviricota;c_Caudoviricetes;-_Vequintavirinae;-_unclassified Vequintavirinae;s_Escherichia phage UPEC06
A0A8T8L7C8_A	57	None	False	0	0	Escherichia phage UPEC06	unclassified sequence	Heunggongvirae	2811509	d_Viruses;-_Duplodnaviria;k_Heunggongvirae;p_Uroviricota;c_Caudoviricetes;-_Vequintavirinae;-_unclassified Vequintavirinae;s_Escherichia phage UPEC06
A0A8T8L7C9_A	45	None	False	0	0	Escherichia phage UPEC06	unclassified sequence	Heunggongvirae	2811509	d_Viruses;-_Duplodnaviria;k_Heunggongvirae;p_Uroviricota;c_Caudoviricetes;-_Vequintavirinae;-_unclassified Vequintavirinae;s_Escherichia phage UPEC06
A0A8T8L7D0_A	231	None	False	0	0	Escherichia phage UPEC06	unclassified sequence	Heunggongvirae	2811509	d_Viruses;-_Duplodnaviria;k_Heunggongvirae;p_Uroviricota;c_Caudoviricetes;-_Vequintavirinae;-_unclassified Vequintavirinae;s_Escherichia phage UPEC06
A0A8T8L7D1_A	54	None	False	0	0	Escherichia phage UPEC06	unclassified sequence	Heunggongvirae	2811509	d_Viruses;-_Duplodnaviria;k_Heunggongvirae;p_Uroviricota;c_Caudoviricetes;-_Vequintavirinae;-_unclassified Vequintavirinae;s_Escherichia phage UPEC06
A0A8T8L7D2_A	102	TMH	False	2	0	Escherichia phage UPEC06	unclassified sequence	Heunggongvirae	2811509	d_Viruses;-_Duplodnaviria;k_Heunggongvirae;p_Uroviricota;c_Caudoviricetes;-_Vequintavirinae;-_unclassified Vequintavirinae;s_Escherichia phage UPEC06
A0A8T8L7D3_A	59	None	False	0	0	Escherichia phage UPEC06	unclassified sequence	Heunggongvirae	2811509	d_Viruses;-_Duplodnaviria;k_Heunggongvirae;p_Uroviricota;c_Caudoviricetes;-_Vequintavirinae;-_unclassified Vequintavirinae;s_Escherichia phage UPEC06
A0A8T8L7D4_A	211	None	False	0	0	Escherichia phage UPEC06	unclassified sequence	Heunggongvirae	2811509	d_Viruses;-_Duplodnaviria;k_Heunggongvirae;p_Uroviricota;c_Caudoviricetes;-_Vequintavirinae;-_unclassified Vequintavirinae;s_Escherichia phage UPEC06
A0A8T8L7D7_A	62	None	False	0	0	Escherichia phage UPEC06	unclassified sequence	Heunggongvirae	2811509	d_Viruses;-_Duplodnaviria;k_Heunggongvirae;p_Uroviricota;c_Caudoviricetes;-_Vequintavirinae;-_unclassified Vequintavirinae;s_Escherichia phage UPEC06
A0A8T8L7E0_A	55	None	False	0	0	Escherichia phage UPEC06	unclassified sequence	Heunggongvirae	2811509	d_Viruses;-_Duplodnaviria;k_Heunggongvirae;p_Uroviricota;c_Caudoviricetes;-_Vequintavirinae;-_unclassified Vequintavirinae;s_Escherichia phage UPEC06
A0A8T8L7E1_A	33	None	False	0	0	Escherichia phage UPEC06	unclassified sequence	Heunggongvirae	2811509	d_Viruses;-_Duplodnaviria;k_Heunggongvirae;p_Uroviricota;c_Caudoviricetes;-_Vequintavirinae;-_unclassified Vequintavirinae;s_Escherichia phage UPEC06
A0A8T8L7E2_A	34	TMH	False	1	0	Escherichia phage UPEC06	unclassified sequence	Heunggongvirae	2811509	d_Viruses;-_Duplodnaviria;k_Heunggongvirae;p_Uroviricota;c_Caudoviricetes;-_Vequintavirinae;-_unclassified Vequintavirinae;s_Escherichia phage UPEC06
A0A8T8L7E3_A	52	None	False	0	0	Escherichia phage UPEC06	unclassified sequence	Heunggongvirae	2811509	d_Viruses;-_Duplodnaviria;k_Heunggongvirae;p_Uroviricota;c_Caudoviricetes;-_Vequintavirinae;-_unclassified Vequintavirinae;s_Escherichia phage UPEC06
A0A8T8L7E4_A	99	None	True	0	0	Escherichia phage UPEC06	unclassified sequence	Heunggongvirae	2811509	d_Viruses;-_Duplodnaviria;k_Heunggongvirae;p_Uroviricota;c_Caudoviricetes;-_Vequintavirinae;-_unclassified Vequintavirinae;s_Escherichia phage UPEC06
A0A8T8L7E7_A	123	None	False	0	0	Escherichia phage UPEC06	unclassified sequence	Heunggongvirae	2811509	d_Viruses;-_Duplodnaviria;k_Heunggongvirae;p_Uroviricota;c_Caudoviricetes;-_Vequintavirinae;-_unclassified Vequintavirinae;s_Escherichia phage UPEC06
A0A8T8L7E8_A	81	None	False	0	0	Escherichia phage UPEC06	unclassified sequence	Heunggongvirae	2811509	d_Viruses;-_Duplodnaviria;k_Heunggongvirae;p_Uroviricota;c_Caudoviricetes;-_Vequintavirinae;-_unclassified Vequintavirinae;s_Escherichia phage UPEC06
A0A8T8L7E9_A	173	None	False	0	0	Escherichia phage UPEC06	unclassified sequence	Heunggongvirae	2811509	d_Viruses;-_Duplodnaviria;k_Heunggongvirae;p_Uroviricota;c_Caudoviricetes;-_Vequintavirinae;-_unclassified Vequintavirinae;s_Escherichia phage UPEC06
A0A8T8L7F1_A	37	None	False	0	0	Escherichia phage UPEC06	unclassified sequence	Heunggongvirae	2811509	d_Viruses;-_Duplodnaviria;k_Heunggongvirae;p_Uroviricota;c_Caudoviricetes;-_Vequintavirinae;-_unclassified Vequintavirinae;s_Escherichia phage UPEC06
A0A8T8L7F2_A	30	None	False	0	0	Escherichia phage UPEC06	unclassified sequence	Heunggongvirae	2811509	d_Viruses;-_Duplodnaviria;k_Heunggongvirae;p_Uroviricota;c_Caudoviricetes;-_Vequintavirinae;-_unclassified Vequintavirinae;s_Escherichia phage UPEC06
A0A8T8L7F4_A	64	None	False	0	0	Escherichia phage UPEC06	unclassified sequence	Heunggongvirae	2811509	d_Viruses;-_Duplodnaviria;k_Heunggongvirae;p_Uroviricota;c_Caudoviricetes;-_Vequintavirinae;-_unclassified Vequintavirinae;s_Escherichia phage UPEC06
A0A8T8L7F5_A	87	None	False	0	0	Escherichia phage UPEC06	unclassified sequence	Heunggongvirae	2811509	d_Viruses;-_Duplodnaviria;k_Heunggongvirae;p_Uroviricota;c_Caudoviricetes;-_Vequintavirinae;-_unclassified Vequintavirinae;s_Escherichia phage UPEC06
A0A8T8L7F8_A	45	None	False	0	0	Escherichia phage UPEC06	unclassified sequence	Heunggongvirae	2811509	d_Viruses;-_Duplodnaviria;k_Heunggongvirae;p_Uroviricota;c_Caudoviricetes;-_Vequintavirinae;-_unclassified Vequintavirinae;s_Escherichia phage UPEC06
A0A8T8L7F9_A	55	TMH	False	1	0	Escherichia phage UPEC06	unclassified sequence	Heunggongvirae	2811509	d_Viruses;-_Duplodnaviria;k_Heunggongvirae;p_Uroviricota;c_Caudoviricetes;-_Vequintavirinae;-_unclassified Vequintavirinae;s_Escherichia phage UPEC06
A0A8T8L7G1_A	68	TMH	False	2	0	Escherichia phage UPEC06	unclassified sequence	Heunggongvirae	2811509	d_Viruses;-_Duplodnaviria;k_Heunggongvirae;p_Uroviricota;c_Caudoviricetes;-_Vequintavirinae;-_unclassified Vequintavirinae;s_Escherichia phage UPEC06
A0A8T8L7G7_A	36	None	False	0	0	Escherichia phage UPEC07	unclassified sequence	Heunggongvirae	2811510	d_Viruses;-_Duplodnaviria;k_Heunggongvirae;p_Uroviricota;c_Caudoviricetes;f_Straboviridae;-_Tevenvirinae;g_Gaprivervirus;-_unclassified Gaprivervirus;s_Escherichia phage UPEC07
A0A8T8L7H5_A	37	TMH	False	1	0	Escherichia phage UPEC06	unclassified sequence	Heunggongvirae	2811509	d_Viruses;-_Duplodnaviria;k_Heunggongvirae;p_Uroviricota;c_Caudoviricetes;-_Vequintavirinae;-_unclassified Vequintavirinae;s_Escherichia phage UPEC06
A0A8T8L7H7_A	30	None	False	0	0	Escherichia phage UPEC06	unclassified sequence	Heunggongvirae	2811509	d_Viruses;-_Duplodnaviria;k_Heunggongvirae;p_Uroviricota;c_Caudoviricetes;-_Vequintavirinae;-_unclassified Vequintavirinae;s_Escherichia phage UPEC06
A0A8T8L7I1_A	62	None	False	0	0	Escherichia phage UPEC06	unclassified sequence	Heunggongvirae	2811509	d_Viruses;-_Duplodnaviria;k_Heunggongvirae;p_Uroviricota;c_Caudoviricetes;-_Vequintavirinae;-_unclassified Vequintavirinae;s_Escherichia phage UPEC06
A0A8T8L7I2_A	30	None	False	0	0	Escherichia phage UPEC07	unclassified sequence	Heunggongvirae	2811510	d_Viruses;-_Duplodnaviria;k_Heunggongvirae;p_Uroviricota;c_Caudoviricetes;f_Straboviridae;-_Tevenvirinae;g_Gaprivervirus;-_unclassified Gaprivervirus;s_Escherichia phage UPEC07
A0A8T8L7I6_A	42	None	False	0	0	Escherichia phage UPEC06	unclassified sequence	Heunggongvirae	2811509	d_Viruses;-_Duplodnaviria;k_Heunggongvirae;p_Uroviricota;c_Caudoviricetes;-_Vequintavirinae;-_unclassified Vequintavirinae;s_Escherichia phage UPEC06
A0A8T8L7I7_A	81	None	False	0	0	Escherichia phage UPEC07	unclassified sequence	Heunggongvirae	2811510	d_Viruses;-_Duplodnaviria;k_Heunggongvirae;p_Uroviricota;c_Caudoviricetes;f_Straboviridae;-_Tevenvirinae;g_Gaprivervirus;-_unclassified Gaprivervirus;s_Escherichia phage UPEC07
A0A8T8L7J4_A	36	None	False	0	0	Escherichia phage UPEC06	unclassified sequence	Heunggongvirae	2811509	d_Viruses;-_Duplodnaviria;k_Heunggongvirae;p_Uroviricota;c_Caudoviricetes;-_Vequintavirinae;-_unclassified Vequintavirinae;s_Escherichia phage UPEC06
A0A8T8L7J9_A	195	TMH	False	2	0	Escherichia phage UPEC06	unclassified sequence	Heunggongvirae	2811509	d_Viruses;-_Duplodnaviria;k_Heunggongvirae;p_Uroviricota;c_Caudoviricetes;-_Vequintavirinae;-_unclassified Vequintavirinae;s_Escherichia phage UPEC06
A0A8T8L7L1_A	60	None	False	0	0	Escherichia phage UPEC06	unclassified sequence	Heunggongvirae	2811509	d_Viruses;-_Duplodnaviria;k_Heunggongvirae;p_Uroviricota;c_Caudoviricetes;-_Vequintavirinae;-_unclassified Vequintavirinae;s_Escherichia phage UPEC06
A0A8T8L7M2_A	71	None	False	0	0	Escherichia phage UPEC06	unclassified sequence	Heunggongvirae	2811509	d_Viruses;-_Duplodnaviria;k_Heunggongvirae;p_Uroviricota;c_Caudoviricetes;-_Vequintavirinae;-_unclassified Vequintavirinae;s_Escherichia phage UPEC06
A0A8T8L7M6_A	30	TMH	False	1	0	Escherichia phage UPEC06	unclassified sequence	Heunggongvirae	2811509	d_Viruses;-_Duplodnaviria;k_Heunggongvirae;p_Uroviricota;c_Caudoviricetes;-_Vequintavirinae;-_unclassified Vequintavirinae;s_Escherichia phage UPEC06
A0A8T8L7N3_A	46	None	False	0	0	Escherichia phage UPEC06	unclassified sequence	Heunggongvirae	2811509	d_Viruses;-_Duplodnaviria;k_Heunggongvirae;p_Uroviricota;c_Caudoviricetes;-_Vequintavirinae;-_unclassified Vequintavirinae;s_Escherichia phage UPEC06
A0A8T8L7N5_A	134	None	False	0	0	Escherichia phage UPEC06	unclassified sequence	Heunggongvirae	2811509	d_Viruses;-_Duplodnaviria;k_Heunggongvirae;p_Uroviricota;c_Caudoviricetes;-_Vequintavirinae;-_unclassified Vequintavirinae;s_Escherichia phage UPEC06
A0A8T8L7P3_A	47	None	False	0	0	Escherichia phage UPEC06	unclassified sequence	Heunggongvirae	2811509	d_Viruses;-_Duplodnaviria;k_Heunggongvirae;p_Uroviricota;c_Caudoviricetes;-_Vequintavirinae;-_unclassified Vequintavirinae;s_Escherichia phage UPEC06
A0A8T8L7P4_A	122	None	False	0	0	Escherichia phage UPEC06	unclassified sequence	Heunggongvirae	2811509	d_Viruses;-_Duplodnaviria;k_Heunggongvirae;p_Uroviricota;c_Caudoviricetes;-_Vequintavirinae;-_unclassified Vequintavirinae;s_Escherichia phage UPEC06
A0A8T8L7Q5_A	83	None	False	0	0	Escherichia phage UPEC06	unclassified sequence	Heunggongvirae	2811509	d_Viruses;-_Duplodnaviria;k_Heunggongvirae;p_Uroviricota;c_Caudoviricetes;-_Vequintavirinae;-_unclassified Vequintavirinae;s_Escherichia phage UPEC06
A0A8T8L7R4_A	120	None	False	0	0	Escherichia phage UPEC06	unclassified sequence	Heunggongvirae	2811509	d_Viruses;-_Duplodnaviria;k_Heunggongvirae;p_Uroviricota;c_Caudoviricetes;-_Vequintavirinae;-_unclassified Vequintavirinae;s_Escherichia phage UPEC06
A0A8T8L7S0_A	63	None	False	0	0	Escherichia phage UPEC06	unclassified sequence	Heunggongvirae	2811509	d_Viruses;-_Duplodnaviria;k_Heunggongvirae;p_Uroviricota;c_Caudoviricetes;-_Vequintavirinae;-_unclassified Vequintavirinae;s_Escherichia phage UPEC06
A0A8T8L7S2_A	122	None	False	0	0	Escherichia phage UPEC07	unclassified sequence	Heunggongvirae	2811510	d_Viruses;-_Duplodnaviria;k_Heunggongvirae;p_Uroviricota;c_Caudoviricetes;f_Straboviridae;-_Tevenvirinae;g_Gaprivervirus;-_unclassified Gaprivervirus;s_Escherichia phage UPEC07
A0A8T8L7S7_A	107	None	False	0	0	Escherichia phage UPEC06	unclassified sequence	Heunggongvirae	2811509	d_Viruses;-_Duplodnaviria;k_Heunggongvirae;p_Uroviricota;c_Caudoviricetes;-_Vequintavirinae;-_unclassified Vequintavirinae;s_Escherichia phage UPEC06
A0A8T8L7T9_A	75	None	False	0	0	Escherichia phage UPEC06	unclassified sequence	Heunggongvirae	2811509	d_Viruses;-_Duplodnaviria;k_Heunggongvirae;p_Uroviricota;c_Caudoviricetes;-_Vequintavirinae;-_unclassified Vequintavirinae;s_Escherichia phage UPEC06
A0A8T8L7V0_A	77	None	False	0	0	Escherichia phage UPEC07	unclassified sequence	Heunggongvirae	2811510	d_Viruses;-_Duplodnaviria;k_Heunggongvirae;p_Uroviricota;c_Caudoviricetes;f_Straboviridae;-_Tevenvirinae;g_Gaprivervirus;-_unclassified Gaprivervirus;s_Escherichia phage UPEC07
A0A8T8L7V2_A	70	None	False	0	0	Escherichia phage UPEC06	unclassified sequence	Heunggongvirae	2811509	d_Viruses;-_Duplodnaviria;k_Heunggongvirae;p_Uroviricota;c_Caudoviricetes;-_Vequintavirinae;-_unclassified Vequintavirinae;s_Escherichia phage UPEC06
A0A8T8L7V6_A	32	None	False	0	0	Escherichia phage UPEC07	unclassified sequence	Heunggongvirae	2811510	d_Viruses;-_Duplodnaviria;k_Heunggongvirae;p_Uroviricota;c_Caudoviricetes;f_Straboviridae;-_Tevenvirinae;g_Gaprivervirus;-_unclassified Gaprivervirus;s_Escherichia phage UPEC07
A0A8T8L7V9_A	41	None	False	0	0	Escherichia phage UPEC07	unclassified sequence	Heunggongvirae	2811510	d_Viruses;-_Duplodnaviria;k_Heunggongvirae;p_Uroviricota;c_Caudoviricetes;f_Straboviridae;-_Tevenvirinae;g_Gaprivervirus;-_unclassified Gaprivervirus;s_Escherichia phage UPEC07
A0A8T8L7X5_A	100	None	False	0	0	Escherichia phage UPEC06	unclassified sequence	Heunggongvirae	2811509	d_Viruses;-_Duplodnaviria;k_Heunggongvirae;p_Uroviricota;c_Caudoviricetes;-_Vequintavirinae;-_unclassified Vequintavirinae;s_Escherichia phage UPEC06
A0A8T8L7Y8_A	45	None	False	0	0	Escherichia phage UPEC06	unclassified sequence	Heunggongvirae	2811509	d_Viruses;-_Duplodnaviria;k_Heunggongvirae;p_Uroviricota;c_Caudoviricetes;-_Vequintavirinae;-_unclassified Vequintavirinae;s_Escherichia phage UPEC06
A0A8T8L809_A	65	None	False	0	0	Escherichia phage UPEC06	unclassified sequence	Heunggongvirae	2811509	d_Viruses;-_Duplodnaviria;k_Heunggongvirae;p_Uroviricota;c_Caudoviricetes;-_Vequintavirinae;-_unclassified Vequintavirinae;s_Escherichia phage UPEC06
A0A8T8L838_A	85	None	False	0	0	Escherichia phage UPEC07	unclassified sequence	Heunggongvirae	2811510	d_Viruses;-_Duplodnaviria;k_Heunggongvirae;p_Uroviricota;c_Caudoviricetes;f_Straboviridae;-_Tevenvirinae;g_Gaprivervirus;-_unclassified Gaprivervirus;s_Escherichia phage UPEC07
A0A8T8L898_A	39	None	False	0	0	Escherichia phage UPEC07	unclassified sequence	Heunggongvirae	2811510	d_Viruses;-_Duplodnaviria;k_Heunggongvirae;p_Uroviricota;c_Caudoviricetes;f_Straboviridae;-_Tevenvirinae;g_Gaprivervirus;-_unclassified Gaprivervirus;s_Escherichia phage UPEC07
A0A8T8L8C4_A	41	None	False	0	0	Escherichia phage UPEC07	unclassified sequence	Heunggongvirae	2811510	d_Viruses;-_Duplodnaviria;k_Heunggongvirae;p_Uroviricota;c_Caudoviricetes;f_Straboviridae;-_Tevenvirinae;g_Gaprivervirus;-_unclassified Gaprivervirus;s_Escherichia phage UPEC07
A0A8T8L8D2_A	151	None	False	0	0	Escherichia phage UPEC07	unclassified sequence	Heunggongvirae	2811510	d_Viruses;-_Duplodnaviria;k_Heunggongvirae;p_Uroviricota;c_Caudoviricetes;f_Straboviridae;-_Tevenvirinae;g_Gaprivervirus;-_unclassified Gaprivervirus;s_Escherichia phage UPEC07
A0A8T8L8F6_A	44	None	False	0	0	Escherichia phage UPEC07	unclassified sequence	Heunggongvirae	2811510	d_Viruses;-_Duplodnaviria;k_Heunggongvirae;p_Uroviricota;c_Caudoviricetes;f_Straboviridae;-_Tevenvirinae;g_Gaprivervirus;-_unclassified Gaprivervirus;s_Escherichia phage UPEC07
A0A8T8L8Q9_A	32	None	False	0	0	Escherichia phage UPEC07	unclassified sequence	Heunggongvirae	2811510	d_Viruses;-_Duplodnaviria;k_Heunggongvirae;p_Uroviricota;c_Caudoviricetes;f_Straboviridae;-_Tevenvirinae;g_Gaprivervirus;-_unclassified Gaprivervirus;s_Escherichia phage UPEC07
A0A8T9E6H8_A	144	None	False	0	0	Pueraria virus A	unclassified sequence	Unknown	2920400	d_Viruses;-_unclassified viruses;s_Pueraria virus A
A0A8T9E7N2_A	730	None	False	0	0	Teosinte-associated umbra-like virus	unclassified sequence	Orthornavirae	2916412	d_Viruses;-_Riboviria;k_Orthornavirae;p_Kitrinoviricota;c_Tolucaviricetes;o_Tolivirales;f_Tombusviridae;-_Calvusvirinae;g_Umbravirus;-_unclassified Umbravirus;s_Teosinte-associated umbra-like virus
A0A8T9E9B4_A	473	None	False	0	0	Pueraria virus A	unclassified sequence	Unknown	2920400	d_Viruses;-_unclassified viruses;s_Pueraria virus A
A0A8T9EAQ5_A	140	None	False	0	0	Teosinte-associated umbra-like virus	unclassified sequence	Orthornavirae	2916412	d_Viruses;-_Riboviria;k_Orthornavirae;p_Kitrinoviricota;c_Tolucaviricetes;o_Tolivirales;f_Tombusviridae;-_Calvusvirinae;g_Umbravirus;-_unclassified Umbravirus;s_Teosinte-associated umbra-like virus
A0A8T9EED8_A	826	TMH	False	4	0	Bamboo rat astrovirus	unclassified sequence	Orthornavirae	2917188	d_Viruses;-_Riboviria;k_Orthornavirae;p_Pisuviricota;c_Stelpaviricetes;o_Stellavirales;f_Astroviridae;-_unclassified Astroviridae;s_Bamboo rat astrovirus
A0A8T9J8Y0_A	154	None	False	0	0	Colletotrichum fructicola RNA virus 1	unclassified sequence	Unknown	2927896	d_Viruses;-_Riboviria;-_unclassified Riboviria;s_Colletotrichum fructicola RNA virus 1
A0A8T9J932_A	375	None	False	0	0	Rhizoctonia solani rhabdovirus 1	unclassified sequence	Orthornavirae	2928437	d_Viruses;-_Riboviria;k_Orthornavirae;p_Negarnaviricota;-_Haploviricotina;c_Monjiviricetes;o_Mononegavirales;f_Rhabdoviridae;-_unclassified Rhabdoviridae;s_Rhizoctonia solani rhabdovirus 1
A0A8T9J963_A	32	None	False	0	0	Murid herpesvirus	unclassified sequence	Heunggongvirae	2928567	d_Viruses;-_Duplodnaviria;k_Heunggongvirae;p_Peploviricota;c_Herviviricetes;o_Herpesvirales;-_unclassified Herpesvirales;s_Murid herpesvirus
A0A8T9J967_A	259	None	False	0	0	Colletotrichum fructicola RNA virus 1	unclassified sequence	Unknown	2927896	d_Viruses;-_Riboviria;-_unclassified Riboviria;s_Colletotrichum fructicola RNA virus 1
A0A8T9J9E9_A	496	TMH	True	1	0	Rhizoctonia solani rhabdovirus 2	unclassified sequence	Orthornavirae	2928438	d_Viruses;-_Riboviria;k_Orthornavirae;p_Negarnaviricota;-_Haploviricotina;c_Monjiviricetes;o_Mononegavirales;f_Rhabdoviridae;-_unclassified Rhabdoviridae;s_Rhizoctonia solani rhabdovirus 2
A0A8T9JA10_A	249	None	False	0	0	Colletotrichum fructicola RNA virus 1	unclassified sequence	Unknown	2927896	d_Viruses;-_Riboviria;-_unclassified Riboviria;s_Colletotrichum fructicola RNA virus 1
A0A8T9JA45_A	314	None	False	0	0	Rhizoctonia solani rhabdovirus 2	unclassified sequence	Orthornavirae	2928438	d_Viruses;-_Riboviria;k_Orthornavirae;p_Negarnaviricota;-_Haploviricotina;c_Monjiviricetes;o_Mononegavirales;f_Rhabdoviridae;-_unclassified Rhabdoviridae;s_Rhizoctonia solani rhabdovirus 2
A0A8T9JAI3_A	470	None	False	0	0	Rhizoctonia solani rhabdovirus 2	unclassified sequence	Orthornavirae	2928438	d_Viruses;-_Riboviria;k_Orthornavirae;p_Negarnaviricota;-_Haploviricotina;c_Monjiviricetes;o_Mononegavirales;f_Rhabdoviridae;-_unclassified Rhabdoviridae;s_Rhizoctonia solani rhabdovirus 2
A0A8T9JAW0_A	223	None	False	0	0	Rhizoctonia solani rhabdovirus 1	unclassified sequence	Orthornavirae	2928437	d_Viruses;-_Riboviria;k_Orthornavirae;p_Negarnaviricota;-_Haploviricotina;c_Monjiviricetes;o_Mononegavirales;f_Rhabdoviridae;-_unclassified Rhabdoviridae;s_Rhizoctonia solani rhabdovirus 1
A0A8T9JBG6_A	722	None	False	0	0	Colletotrichum fructicola RNA virus 1	unclassified sequence	Unknown	2927896	d_Viruses;-_Riboviria;-_unclassified Riboviria;s_Colletotrichum fructicola RNA virus 1
A0A8T9JC03_A	896	None	False	0	0	Maize mild mottle virus	unclassified sequence	Unknown	2931827	d_Viruses;-_Riboviria;-_unclassified Riboviria;s_Maize mild mottle virus
A0A8T9JC12_A	97	TMH	False	1	0	Sutera flower mottle virus	unclassified sequence	Unknown	2931829	d_Viruses;-_Riboviria;-_unclassified Riboviria;s_Sutera flower mottle virus
A0A8T9JCP2_A	109	None	False	0	0	Cynosurus mottle virus	unclassified sequence	Unknown	2931826	d_Viruses;-_Riboviria;-_unclassified Riboviria;s_Cynosurus mottle virus
A0A8T9JD47_A	41	None	False	0	0	Murid herpesvirus	unclassified sequence	Heunggongvirae	2928567	d_Viruses;-_Duplodnaviria;k_Heunggongvirae;p_Peploviricota;c_Herviviricetes;o_Herpesvirales;-_unclassified Herpesvirales;s_Murid herpesvirus
A0A8T9JDB5_A	122	None	False	0	0	Cynosurus mottle virus	unclassified sequence	Unknown	2931826	d_Viruses;-_Riboviria;-_unclassified Riboviria;s_Cynosurus mottle virus
A0A8T9JDR7_A	252	None	False	0	0	Cynosurus mottle virus	unclassified sequence	Unknown	2931826	d_Viruses;-_Riboviria;-_unclassified Riboviria;s_Cynosurus mottle virus
A0A8T9JI39_A	91	None	False	0	0	Chifec microvirus UA13_27	unclassified sequence	Sangervirae	2928919	d_Viruses;-_Monodnaviria;k_Sangervirae;p_Phixviricota;c_Malgrandaviricetes;o_Petitvirales;f_Microviridae;-_unclassified Microviridae;s_Chifec microvirus UA13_27
A0A8T9JI40_A	73	None	False	0	0	Chifec microvirus UA13_27	unclassified sequence	Sangervirae	2928919	d_Viruses;-_Monodnaviria;k_Sangervirae;p_Phixviricota;c_Malgrandaviricetes;o_Petitvirales;f_Microviridae;-_unclassified Microviridae;s_Chifec microvirus UA13_27
A0A8T9JI69_A	267	None	False	0	0	Chifec virus UA13_111	unclassified sequence	Shotokuvirae	2928924	d_Viruses;-_Monodnaviria;k_Shotokuvirae;p_Cressdnaviricota;-_unclassified Cressdnaviricota;s_Chifec virus UA13_111
A0A8T9JI71_A	255	None	False	0	0	Chifec microvirus UA13_27	unclassified sequence	Sangervirae	2928919	d_Viruses;-_Monodnaviria;k_Sangervirae;p_Phixviricota;c_Malgrandaviricetes;o_Petitvirales;f_Microviridae;-_unclassified Microviridae;s_Chifec microvirus UA13_27
A0A8T9JI79_A	313	None	False	0	0	Chifec virus UA13_58	unclassified sequence	Shotokuvirae	2928930	d_Viruses;-_Monodnaviria;k_Shotokuvirae;p_Cressdnaviricota;-_unclassified Cressdnaviricota;s_Chifec virus UA13_58
A0A8T9JI81_A	178	None	False	0	0	Chifec microvirus UA13_19	unclassified sequence	Sangervirae	2928917	d_Viruses;-_Monodnaviria;k_Sangervirae;p_Phixviricota;c_Malgrandaviricetes;o_Petitvirales;f_Microviridae;-_unclassified Microviridae;s_Chifec microvirus UA13_19
A0A8T9JI87_A	54	None	False	0	0	Chifec microvirus UA13_14	unclassified sequence	Sangervirae	2928915	d_Viruses;-_Monodnaviria;k_Sangervirae;p_Phixviricota;c_Malgrandaviricetes;o_Petitvirales;f_Microviridae;-_unclassified Microviridae;s_Chifec microvirus UA13_14
A0A8T9JIQ7_A	329	None	False	0	0	Chifec virus UA13_115	unclassified sequence	Shotokuvirae	2928925	d_Viruses;-_Monodnaviria;k_Shotokuvirae;p_Cressdnaviricota;-_unclassified Cressdnaviricota;s_Chifec virus UA13_115
A0A8T9JIR6_A	351	None	False	0	0	Chifec virus UA13_72	unclassified sequence	Shotokuvirae	2928931	d_Viruses;-_Monodnaviria;k_Shotokuvirae;p_Cressdnaviricota;-_unclassified Cressdnaviricota;s_Chifec virus UA13_72
A0A8T9JJ47_A	37	None	False	0	0	Chifec microvirus UA13_27	unclassified sequence	Sangervirae	2928919	d_Viruses;-_Monodnaviria;k_Sangervirae;p_Phixviricota;c_Malgrandaviricetes;o_Petitvirales;f_Microviridae;-_unclassified Microviridae;s_Chifec microvirus UA13_27
A0A8T9JJ64_A	104	None	False	0	0	Chifec microvirus UA13_14	unclassified sequence	Sangervirae	2928915	d_Viruses;-_Monodnaviria;k_Sangervirae;p_Phixviricota;c_Malgrandaviricetes;o_Petitvirales;f_Microviridae;-_unclassified Microviridae;s_Chifec microvirus UA13_14
A0A8T9JJN0_A	54	None	False	0	0	Chifec microvirus UA13_18	unclassified sequence	Sangervirae	2928916	d_Viruses;-_Monodnaviria;k_Sangervirae;p_Phixviricota;c_Malgrandaviricetes;o_Petitvirales;f_Microviridae;-_unclassified Microviridae;s_Chifec microvirus UA13_18
A0A8T9JJN9_A	230	None	False	0	0	Chifec microvirus UA13_14	unclassified sequence	Sangervirae	2928915	d_Viruses;-_Monodnaviria;k_Sangervirae;p_Phixviricota;c_Malgrandaviricetes;o_Petitvirales;f_Microviridae;-_unclassified Microviridae;s_Chifec microvirus UA13_14
A0A8T9JLL2_A	245	TMH	False	2	0	Chifec microvirus UA13_19	unclassified sequence	Sangervirae	2928917	d_Viruses;-_Monodnaviria;k_Sangervirae;p_Phixviricota;c_Malgrandaviricetes;o_Petitvirales;f_Microviridae;-_unclassified Microviridae;s_Chifec microvirus UA13_19
A0A8T9KLC5_1_A	1259	TMH	False	13	0	Jingmen Crocidura shantungensis pestivirus 1	unclassified sequence	Orthornavirae	2929000	d_Viruses;-_Riboviria;k_Orthornavirae;p_Kitrinoviricota;c_Flasuviricetes;o_Amarillovirales;f_Flaviviridae;g_Pestivirus;-_unclassified Pestivirus;s_Jingmen Crocidura shantungensis pestivirus 1
A0A8T9KLC5_2_A	1259	None	False	0	0	Jingmen Crocidura shantungensis pestivirus 1	unclassified sequence	Orthornavirae	2929000	d_Viruses;-_Riboviria;k_Orthornavirae;p_Kitrinoviricota;c_Flasuviricetes;o_Amarillovirales;f_Flaviviridae;g_Pestivirus;-_unclassified Pestivirus;s_Jingmen Crocidura shantungensis pestivirus 1
A0A8T9KLC5_3_A	1261	None	False	0	0	Jingmen Crocidura shantungensis pestivirus 1	unclassified sequence	Orthornavirae	2929000	d_Viruses;-_Riboviria;k_Orthornavirae;p_Kitrinoviricota;c_Flasuviricetes;o_Amarillovirales;f_Flaviviridae;g_Pestivirus;-_unclassified Pestivirus;s_Jingmen Crocidura shantungensis pestivirus 1
A0A8T9KLF8_A	434	TMH	False	1	0	Wufeng Myotis altarium paramyxovirus 1	unclassified sequence	Orthornavirae	2928981	d_Viruses;-_Riboviria;k_Orthornavirae;p_Negarnaviricota;-_Haploviricotina;c_Monjiviricetes;o_Mononegavirales;f_Paramyxoviridae;-_unclassified Paramyxoviridae;s_Wufeng Myotis altarium paramyxovirus 1
A0A8T9KLI4_A	63	TMH	False	1	0	Wufeng Murina leucogaster paramyxovirus 1	unclassified sequence	Orthornavirae	2928982	d_Viruses;-_Riboviria;k_Orthornavirae;p_Negarnaviricota;-_Haploviricotina;c_Monjiviricetes;o_Mononegavirales;f_Paramyxoviridae;-_unclassified Paramyxoviridae;s_Wufeng Murina leucogaster paramyxovirus 1
A0A8T9KLJ2_A	543	None	False	0	0	Botourmiaviridae sp.	unclassified sequence	Orthornavirae	2808997	d_Viruses;-_Riboviria;k_Orthornavirae;p_Lenarviricota;c_Miaviricetes;o_Ourlivirales;f_Botourmiaviridae;-_unclassified Botourmiaviridae;s_Botourmiaviridae sp.
A0A8T9KLK6_A	542	None	False	0	0	Mitoviridae sp.	unclassified sequence	Orthornavirae	2809572	d_Viruses;-_Riboviria;k_Orthornavirae;p_Lenarviricota;c_Howeltoviricetes;o_Cryppavirales;f_Mitoviridae;-_unclassified Mitoviridae;s_Mitoviridae sp.
A0A8T9KLL0_A	455	None	False	0	0	Botourmiaviridae sp.	unclassified sequence	Orthornavirae	2808997	d_Viruses;-_Riboviria;k_Orthornavirae;p_Lenarviricota;c_Miaviricetes;o_Ourlivirales;f_Botourmiaviridae;-_unclassified Botourmiaviridae;s_Botourmiaviridae sp.
A0A8T9KLN3_A	800	None	False	0	0	Mitoviridae sp.	unclassified sequence	Orthornavirae	2809572	d_Viruses;-_Riboviria;k_Orthornavirae;p_Lenarviricota;c_Howeltoviricetes;o_Cryppavirales;f_Mitoviridae;-_unclassified Mitoviridae;s_Mitoviridae sp.
A0A8T9KLZ3_A	306	TMH	False	1	0	Wenzhou Myotis davidii paramyxovirus 1	unclassified sequence	Orthornavirae	2928979	d_Viruses;-_Riboviria;k_Orthornavirae;p_Negarnaviricota;-_Haploviricotina;c_Monjiviricetes;o_Mononegavirales;f_Paramyxoviridae;-_unclassified Paramyxoviridae;s_Wenzhou Myotis davidii paramyxovirus 1
A0A8T9KM21_A	380	None	False	0	0	Botourmiaviridae sp.	unclassified sequence	Orthornavirae	2808997	d_Viruses;-_Riboviria;k_Orthornavirae;p_Lenarviricota;c_Miaviricetes;o_Ourlivirales;f_Botourmiaviridae;-_unclassified Botourmiaviridae;s_Botourmiaviridae sp.
A0A8T9KM26_A	256	TMH	False	1	0	Wufeng Eothenomys melanogaster jeilongvirus 1	unclassified sequence	Orthornavirae	2928990	d_Viruses;-_Riboviria;k_Orthornavirae;p_Negarnaviricota;-_Haploviricotina;c_Monjiviricetes;o_Mononegavirales;f_Paramyxoviridae;-_Orthoparamyxovirinae;g_Jeilongvirus;-_unclassified Jeilongvirus;s_Wufeng Eothenomys melanogaster jeilongvirus 1
A0A8T9KM43_A	744	None	False	0	0	Mitoviridae sp.	unclassified sequence	Orthornavirae	2809572	d_Viruses;-_Riboviria;k_Orthornavirae;p_Lenarviricota;c_Howeltoviricetes;o_Cryppavirales;f_Mitoviridae;-_unclassified Mitoviridae;s_Mitoviridae sp.
A0A8T9KM53_A	217	TMH	False	1	0	Jingmen Myotis davidii paramyxovirus 1	unclassified sequence	Orthornavirae	2928983	d_Viruses;-_Riboviria;k_Orthornavirae;p_Negarnaviricota;-_Haploviricotina;c_Monjiviricetes;o_Mononegavirales;f_Paramyxoviridae;-_unclassified Paramyxoviridae;s_Jingmen Myotis davidii paramyxovirus 1
A0A8T9KM79_A	308	TMH	True	1	0	Wenzhou Rattus losea jeilongvirus 2	unclassified sequence	Orthornavirae	2928988	d_Viruses;-_Riboviria;k_Orthornavirae;p_Negarnaviricota;-_Haploviricotina;c_Monjiviricetes;o_Mononegavirales;f_Paramyxoviridae;-_Orthoparamyxovirinae;g_Jeilongvirus;-_unclassified Jeilongvirus;s_Wenzhou Rattus losea jeilongvirus 2
A0A8T9KMA0_A	252	TMH	False	1	0	Wufeng Myotis altarium paramyxovirus 1	unclassified sequence	Orthornavirae	2928981	d_Viruses;-_Riboviria;k_Orthornavirae;p_Negarnaviricota;-_Haploviricotina;c_Monjiviricetes;o_Mononegavirales;f_Paramyxoviridae;-_unclassified Paramyxoviridae;s_Wufeng Myotis altarium paramyxovirus 1
A0A8T9KMA2_A	129	TMH	False	3	0	Wufeng Apodemus chevrieri jeilongvirus 1	unclassified sequence	Orthornavirae	2928987	d_Viruses;-_Riboviria;k_Orthornavirae;p_Negarnaviricota;-_Haploviricotina;c_Monjiviricetes;o_Mononegavirales;f_Paramyxoviridae;-_Orthoparamyxovirinae;g_Jeilongvirus;-_unclassified Jeilongvirus;s_Wufeng Apodemus chevrieri jeilongvirus 1
A0A8T9KMA5_A	849	None	False	0	0	Mitoviridae sp.	unclassified sequence	Orthornavirae	2809572	d_Viruses;-_Riboviria;k_Orthornavirae;p_Lenarviricota;c_Howeltoviricetes;o_Cryppavirales;f_Mitoviridae;-_unclassified Mitoviridae;s_Mitoviridae sp.
A0A8T9KMC9_A	279	TMH	False	1	0	Wufeng Murina leucogaster paramyxovirus 1	unclassified sequence	Orthornavirae	2928982	d_Viruses;-_Riboviria;k_Orthornavirae;p_Negarnaviricota;-_Haploviricotina;c_Monjiviricetes;o_Mononegavirales;f_Paramyxoviridae;-_unclassified Paramyxoviridae;s_Wufeng Murina leucogaster paramyxovirus 1
A0A8T9KMI2_A	858	TMH	False	3	0	Mitoviridae sp.	unclassified sequence	Orthornavirae	2809572	d_Viruses;-_Riboviria;k_Orthornavirae;p_Lenarviricota;c_Howeltoviricetes;o_Cryppavirales;f_Mitoviridae;-_unclassified Mitoviridae;s_Mitoviridae sp.
A0A8T9KMK3_A	384	TMH	False	1	0	Jingmen Myotis davidii paramyxovirus 1	unclassified sequence	Orthornavirae	2928983	d_Viruses;-_Riboviria;k_Orthornavirae;p_Negarnaviricota;-_Haploviricotina;c_Monjiviricetes;o_Mononegavirales;f_Paramyxoviridae;-_unclassified Paramyxoviridae;s_Jingmen Myotis davidii paramyxovirus 1
A0A8T9KMN3_A	926	TMH	False	1	0	Wenzhou Rattus losea jeilongvirus 2	unclassified sequence	Orthornavirae	2928988	d_Viruses;-_Riboviria;k_Orthornavirae;p_Negarnaviricota;-_Haploviricotina;c_Monjiviricetes;o_Mononegavirales;f_Paramyxoviridae;-_Orthoparamyxovirinae;g_Jeilongvirus;-_unclassified Jeilongvirus;s_Wenzhou Rattus losea jeilongvirus 2
A0A8T9KMP0_A	758	None	False	0	0	Mitoviridae sp.	unclassified sequence	Orthornavirae	2809572	d_Viruses;-_Riboviria;k_Orthornavirae;p_Lenarviricota;c_Howeltoviricetes;o_Cryppavirales;f_Mitoviridae;-_unclassified Mitoviridae;s_Mitoviridae sp.
A0A8T9KN63_A	207	TMH	False	1	0	Wufeng Typhlomys cinereus jeilongvirus 1	unclassified sequence	Orthornavirae	2928989	d_Viruses;-_Riboviria;k_Orthornavirae;p_Negarnaviricota;-_Haploviricotina;c_Monjiviricetes;o_Mononegavirales;f_Paramyxoviridae;-_Orthoparamyxovirinae;g_Jeilongvirus;-_unclassified Jeilongvirus;s_Wufeng Typhlomys cinereus jeilongvirus 1
A0A8T9KNB9_A	501	None	False	0	0	Wenzhou Rattus losea jeilongvirus 2	unclassified sequence	Orthornavirae	2928988	d_Viruses;-_Riboviria;k_Orthornavirae;p_Negarnaviricota;-_Haploviricotina;c_Monjiviricetes;o_Mononegavirales;f_Paramyxoviridae;-_Orthoparamyxovirinae;g_Jeilongvirus;-_unclassified Jeilongvirus;s_Wenzhou Rattus losea jeilongvirus 2
A0A8T9KP58_A	112	TMH	False	2	0	Wufeng Eothenomys melanogaster jeilongvirus 1	unclassified sequence	Orthornavirae	2928990	d_Viruses;-_Riboviria;k_Orthornavirae;p_Negarnaviricota;-_Haploviricotina;c_Monjiviricetes;o_Mononegavirales;f_Paramyxoviridae;-_Orthoparamyxovirinae;g_Jeilongvirus;-_unclassified Jeilongvirus;s_Wufeng Eothenomys melanogaster jeilongvirus 1
A0A8T9KP97_A	487	None	False	0	0	Wufeng Murina leucogaster paramyxovirus 1	unclassified sequence	Orthornavirae	2928982	d_Viruses;-_Riboviria;k_Orthornavirae;p_Negarnaviricota;-_Haploviricotina;c_Monjiviricetes;o_Mononegavirales;f_Paramyxoviridae;-_unclassified Paramyxoviridae;s_Wufeng Murina leucogaster paramyxovirus 1
A0A8T9KQC3_A	560	TMH	False	2	0	Wenzhou Rattus losea jeilongvirus 2	unclassified sequence	Orthornavirae	2928988	d_Viruses;-_Riboviria;k_Orthornavirae;p_Negarnaviricota;-_Haploviricotina;c_Monjiviricetes;o_Mononegavirales;f_Paramyxoviridae;-_Orthoparamyxovirinae;g_Jeilongvirus;-_unclassified Jeilongvirus;s_Wenzhou Rattus losea jeilongvirus 2
A0A8T9KQD3_A	368	None	False	0	0	Botourmiaviridae sp.	unclassified sequence	Orthornavirae	2808997	d_Viruses;-_Riboviria;k_Orthornavirae;p_Lenarviricota;c_Miaviricetes;o_Ourlivirales;f_Botourmiaviridae;-_unclassified Botourmiaviridae;s_Botourmiaviridae sp.
A0A8T9TBC5_A	253	None	False	0	0	Aratus pisonii nudivirus	unclassified sequence	Unknown	2933969	d_Viruses;c_Naldaviricetes;o_Lefavirales;f_Nudiviridae;-_unclassified Nudiviridae;s_Aratus pisonii nudivirus
A0A8T9TBD2_A	381	None	False	0	0	Aratus pisonii nudivirus	unclassified sequence	Unknown	2933969	d_Viruses;c_Naldaviricetes;o_Lefavirales;f_Nudiviridae;-_unclassified Nudiviridae;s_Aratus pisonii nudivirus
A0A8T9TBE1_A	117	TMH	False	2	0	Aratus pisonii nudivirus	unclassified sequence	Unknown	2933969	d_Viruses;c_Naldaviricetes;o_Lefavirales;f_Nudiviridae;-_unclassified Nudiviridae;s_Aratus pisonii nudivirus
A0A8T9TBG2_A	327	None	True	0	0	Aratus pisonii nudivirus	unclassified sequence	Unknown	2933969	d_Viruses;c_Naldaviricetes;o_Lefavirales;f_Nudiviridae;-_unclassified Nudiviridae;s_Aratus pisonii nudivirus
A0A8T9TBG9_A	105	None	False	0	0	Aratus pisonii nudivirus	unclassified sequence	Unknown	2933969	d_Viruses;c_Naldaviricetes;o_Lefavirales;f_Nudiviridae;-_unclassified Nudiviridae;s_Aratus pisonii nudivirus
A0A8T9TBH8_A	372	None	False	0	0	Aratus pisonii nudivirus	unclassified sequence	Unknown	2933969	d_Viruses;c_Naldaviricetes;o_Lefavirales;f_Nudiviridae;-_unclassified Nudiviridae;s_Aratus pisonii nudivirus
A0A8T9TCQ2_A	421	None	False	0	0	Aratus pisonii nudivirus	unclassified sequence	Unknown	2933969	d_Viruses;c_Naldaviricetes;o_Lefavirales;f_Nudiviridae;-_unclassified Nudiviridae;s_Aratus pisonii nudivirus
A0A8T9TCR2_A	613	None	False	0	0	Aratus pisonii nudivirus	unclassified sequence	Unknown	2933969	d_Viruses;c_Naldaviricetes;o_Lefavirales;f_Nudiviridae;-_unclassified Nudiviridae;s_Aratus pisonii nudivirus
A0A8T9TCR3_A	333	TMH	True	1	0	Aratus pisonii nudivirus	unclassified sequence	Unknown	2933969	d_Viruses;c_Naldaviricetes;o_Lefavirales;f_Nudiviridae;-_unclassified Nudiviridae;s_Aratus pisonii nudivirus
A0A8T9TCR9_A	187	None	False	0	0	Aratus pisonii nudivirus	unclassified sequence	Unknown	2933969	d_Viruses;c_Naldaviricetes;o_Lefavirales;f_Nudiviridae;-_unclassified Nudiviridae;s_Aratus pisonii nudivirus
A0A8T9TCT2_A	513	TMH	True	1	0	Aratus pisonii nudivirus	unclassified sequence	Unknown	2933969	d_Viruses;c_Naldaviricetes;o_Lefavirales;f_Nudiviridae;-_unclassified Nudiviridae;s_Aratus pisonii nudivirus
A0A8T9TCT9_A	143	TMH	False	1	0	Aratus pisonii nudivirus	unclassified sequence	Unknown	2933969	d_Viruses;c_Naldaviricetes;o_Lefavirales;f_Nudiviridae;-_unclassified Nudiviridae;s_Aratus pisonii nudivirus
A0A8T9TCU8_A	477	None	False	0	0	Aratus pisonii nudivirus	unclassified sequence	Unknown	2933969	d_Viruses;c_Naldaviricetes;o_Lefavirales;f_Nudiviridae;-_unclassified Nudiviridae;s_Aratus pisonii nudivirus
A0A8T9TCV6_A	131	None	False	0	0	Aratus pisonii nudivirus	unclassified sequence	Unknown	2933969	d_Viruses;c_Naldaviricetes;o_Lefavirales;f_Nudiviridae;-_unclassified Nudiviridae;s_Aratus pisonii nudivirus
A0A8T9TDX3_A	448	None	False	0	0	Aratus pisonii nudivirus	unclassified sequence	Unknown	2933969	d_Viruses;c_Naldaviricetes;o_Lefavirales;f_Nudiviridae;-_unclassified Nudiviridae;s_Aratus pisonii nudivirus
A0A8T9TDY2_A	534	None	False	0	0	Aratus pisonii nudivirus	unclassified sequence	Unknown	2933969	d_Viruses;c_Naldaviricetes;o_Lefavirales;f_Nudiviridae;-_unclassified Nudiviridae;s_Aratus pisonii nudivirus
A0A8T9TE10_A	428	None	False	0	0	Aratus pisonii nudivirus	unclassified sequence	Unknown	2933969	d_Viruses;c_Naldaviricetes;o_Lefavirales;f_Nudiviridae;-_unclassified Nudiviridae;s_Aratus pisonii nudivirus
A0A8T9TE18_A	174	None	False	0	0	Aratus pisonii nudivirus	unclassified sequence	Unknown	2933969	d_Viruses;c_Naldaviricetes;o_Lefavirales;f_Nudiviridae;-_unclassified Nudiviridae;s_Aratus pisonii nudivirus
A0A8T9TE34_A	368	None	False	0	0	Aratus pisonii nudivirus	unclassified sequence	Unknown	2933969	d_Viruses;c_Naldaviricetes;o_Lefavirales;f_Nudiviridae;-_unclassified Nudiviridae;s_Aratus pisonii nudivirus
A0A8T9TEU1_A	411	None	False	0	0	Aratus pisonii nudivirus	unclassified sequence	Unknown	2933969	d_Viruses;c_Naldaviricetes;o_Lefavirales;f_Nudiviridae;-_unclassified Nudiviridae;s_Aratus pisonii nudivirus
A0A8T9TEV1_A	319	None	False	0	0	Aratus pisonii nudivirus	unclassified sequence	Unknown	2933969	d_Viruses;c_Naldaviricetes;o_Lefavirales;f_Nudiviridae;-_unclassified Nudiviridae;s_Aratus pisonii nudivirus
A0A8T9TEX1_A	308	None	False	0	0	Aratus pisonii nudivirus	unclassified sequence	Unknown	2933969	d_Viruses;c_Naldaviricetes;o_Lefavirales;f_Nudiviridae;-_unclassified Nudiviridae;s_Aratus pisonii nudivirus
A0A8T9TFZ7_A	250	None	False	0	0	Aratus pisonii nudivirus	unclassified sequence	Unknown	2933969	d_Viruses;c_Naldaviricetes;o_Lefavirales;f_Nudiviridae;-_unclassified Nudiviridae;s_Aratus pisonii nudivirus
A0A8T9TG06_A	339	None	False	0	0	Aratus pisonii nudivirus	unclassified sequence	Unknown	2933969	d_Viruses;c_Naldaviricetes;o_Lefavirales;f_Nudiviridae;-_unclassified Nudiviridae;s_Aratus pisonii nudivirus
A0A8T9TG23_A	1157	None	False	0	0	Aratus pisonii nudivirus	unclassified sequence	Unknown	2933969	d_Viruses;c_Naldaviricetes;o_Lefavirales;f_Nudiviridae;-_unclassified Nudiviridae;s_Aratus pisonii nudivirus
A0A8T9TG25_A	278	None	False	0	0	Aratus pisonii nudivirus	unclassified sequence	Unknown	2933969	d_Viruses;c_Naldaviricetes;o_Lefavirales;f_Nudiviridae;-_unclassified Nudiviridae;s_Aratus pisonii nudivirus
A0A8T9TG34_A	99	TMH	False	2	0	Aratus pisonii nudivirus	unclassified sequence	Unknown	2933969	d_Viruses;c_Naldaviricetes;o_Lefavirales;f_Nudiviridae;-_unclassified Nudiviridae;s_Aratus pisonii nudivirus
A0A8T9TG37_A	138	None	False	0	0	Aratus pisonii nudivirus	unclassified sequence	Unknown	2933969	d_Viruses;c_Naldaviricetes;o_Lefavirales;f_Nudiviridae;-_unclassified Nudiviridae;s_Aratus pisonii nudivirus
A0A8T9TG43_A	213	None	False	0	0	Aratus pisonii nudivirus	unclassified sequence	Unknown	2933969	d_Viruses;c_Naldaviricetes;o_Lefavirales;f_Nudiviridae;-_unclassified Nudiviridae;s_Aratus pisonii nudivirus
A0A8T9TG44_A	368	None	False	0	0	Aratus pisonii nudivirus	unclassified sequence	Unknown	2933969	d_Viruses;c_Naldaviricetes;o_Lefavirales;f_Nudiviridae;-_unclassified Nudiviridae;s_Aratus pisonii nudivirus
A0A8T9TG45_A	207	None	False	0	0	Aratus pisonii nudivirus	unclassified sequence	Unknown	2933969	d_Viruses;c_Naldaviricetes;o_Lefavirales;f_Nudiviridae;-_unclassified Nudiviridae;s_Aratus pisonii nudivirus
A0A8T9TG49_A	116	None	False	0	0	Aratus pisonii nudivirus	unclassified sequence	Unknown	2933969	d_Viruses;c_Naldaviricetes;o_Lefavirales;f_Nudiviridae;-_unclassified Nudiviridae;s_Aratus pisonii nudivirus
A0A8T9TG53_A	495	None	False	0	0	Aratus pisonii nudivirus	unclassified sequence	Unknown	2933969	d_Viruses;c_Naldaviricetes;o_Lefavirales;f_Nudiviridae;-_unclassified Nudiviridae;s_Aratus pisonii nudivirus
A0A8T9TG55_A	281	None	False	0	0	Aratus pisonii nudivirus	unclassified sequence	Unknown	2933969	d_Viruses;c_Naldaviricetes;o_Lefavirales;f_Nudiviridae;-_unclassified Nudiviridae;s_Aratus pisonii nudivirus
A0A8T9TG59_A	287	TMH	False	1	0	Aratus pisonii nudivirus	unclassified sequence	Unknown	2933969	d_Viruses;c_Naldaviricetes;o_Lefavirales;f_Nudiviridae;-_unclassified Nudiviridae;s_Aratus pisonii nudivirus
A0A8T9TG68_A	102	TMH	False	2	0	Aratus pisonii nudivirus	unclassified sequence	Unknown	2933969	d_Viruses;c_Naldaviricetes;o_Lefavirales;f_Nudiviridae;-_unclassified Nudiviridae;s_Aratus pisonii nudivirus
A0A8T9TG70_A	473	None	False	0	0	Aratus pisonii nudivirus	unclassified sequence	Unknown	2933969	d_Viruses;c_Naldaviricetes;o_Lefavirales;f_Nudiviridae;-_unclassified Nudiviridae;s_Aratus pisonii nudivirus
A0A8T9TG80_A	238	None	False	0	0	Aratus pisonii nudivirus	unclassified sequence	Unknown	2933969	d_Viruses;c_Naldaviricetes;o_Lefavirales;f_Nudiviridae;-_unclassified Nudiviridae;s_Aratus pisonii nudivirus
A0A8T9TG88_A	254	None	False	0	0	Aratus pisonii nudivirus	unclassified sequence	Unknown	2933969	d_Viruses;c_Naldaviricetes;o_Lefavirales;f_Nudiviridae;-_unclassified Nudiviridae;s_Aratus pisonii nudivirus
A0A8T9TG93_A	155	None	False	0	0	Aratus pisonii nudivirus	unclassified sequence	Unknown	2933969	d_Viruses;c_Naldaviricetes;o_Lefavirales;f_Nudiviridae;-_unclassified Nudiviridae;s_Aratus pisonii nudivirus
A0A8T9TIU8_A	124	None	False	0	0	Aratus pisonii nudivirus	unclassified sequence	Unknown	2933969	d_Viruses;c_Naldaviricetes;o_Lefavirales;f_Nudiviridae;-_unclassified Nudiviridae;s_Aratus pisonii nudivirus
A0A8T9TIW9_A	304	None	False	0	0	Aratus pisonii nudivirus	unclassified sequence	Unknown	2933969	d_Viruses;c_Naldaviricetes;o_Lefavirales;f_Nudiviridae;-_unclassified Nudiviridae;s_Aratus pisonii nudivirus
A0A8T9TIX9_A	411	None	True	0	0	Aratus pisonii nudivirus	unclassified sequence	Unknown	2933969	d_Viruses;c_Naldaviricetes;o_Lefavirales;f_Nudiviridae;-_unclassified Nudiviridae;s_Aratus pisonii nudivirus
A0A8T9TIZ7_A	276	None	False	0	0	Aratus pisonii nudivirus	unclassified sequence	Unknown	2933969	d_Viruses;c_Naldaviricetes;o_Lefavirales;f_Nudiviridae;-_unclassified Nudiviridae;s_Aratus pisonii nudivirus
A0A8T9TJ19_A	144	None	False	0	0	Aratus pisonii nudivirus	unclassified sequence	Unknown	2933969	d_Viruses;c_Naldaviricetes;o_Lefavirales;f_Nudiviridae;-_unclassified Nudiviridae;s_Aratus pisonii nudivirus
A0A8T9TJE3_A	531	TMH	True	1	0	Aratus pisonii nudivirus	unclassified sequence	Unknown	2933969	d_Viruses;c_Naldaviricetes;o_Lefavirales;f_Nudiviridae;-_unclassified Nudiviridae;s_Aratus pisonii nudivirus
A0A8T9TJF0_A	131	None	False	0	0	Aratus pisonii nudivirus	unclassified sequence	Unknown	2933969	d_Viruses;c_Naldaviricetes;o_Lefavirales;f_Nudiviridae;-_unclassified Nudiviridae;s_Aratus pisonii nudivirus
A0A8T9TJH1_A	836	None	False	0	0	Aratus pisonii nudivirus	unclassified sequence	Unknown	2933969	d_Viruses;c_Naldaviricetes;o_Lefavirales;f_Nudiviridae;-_unclassified Nudiviridae;s_Aratus pisonii nudivirus
A0A8T9TJH6_A	429	None	False	0	0	Aratus pisonii nudivirus	unclassified sequence	Unknown	2933969	d_Viruses;c_Naldaviricetes;o_Lefavirales;f_Nudiviridae;-_unclassified Nudiviridae;s_Aratus pisonii nudivirus
A0A8T9VKF6_A	466	None	False	0	0	Iridovirus CN01	unclassified sequence	Bamfordvirae	2919373	d_Viruses;-_Varidnaviria;k_Bamfordvirae;p_Nucleocytoviricota;c_Megaviricetes;o_Pimascovirales;f_Iridoviridae;-_Betairidovirinae;g_Iridovirus;-_unclassified Iridovirus;s_Iridovirus CN01
A0A8T9VKI4_A	305	None	False	0	0	Iridovirus CN01	unclassified sequence	Bamfordvirae	2919373	d_Viruses;-_Varidnaviria;k_Bamfordvirae;p_Nucleocytoviricota;c_Megaviricetes;o_Pimascovirales;f_Iridoviridae;-_Betairidovirinae;g_Iridovirus;-_unclassified Iridovirus;s_Iridovirus CN01
A0A8T9VKJ4_A	160	TMH	False	1	0	Iridovirus CN01	unclassified sequence	Bamfordvirae	2919373	d_Viruses;-_Varidnaviria;k_Bamfordvirae;p_Nucleocytoviricota;c_Megaviricetes;o_Pimascovirales;f_Iridoviridae;-_Betairidovirinae;g_Iridovirus;-_unclassified Iridovirus;s_Iridovirus CN01
A0A8T9VKK5_A	526	None	False	0	0	Iridovirus CN01	unclassified sequence	Bamfordvirae	2919373	d_Viruses;-_Varidnaviria;k_Bamfordvirae;p_Nucleocytoviricota;c_Megaviricetes;o_Pimascovirales;f_Iridoviridae;-_Betairidovirinae;g_Iridovirus;-_unclassified Iridovirus;s_Iridovirus CN01
A0A8T9VKM8_A	161	None	False	0	0	Iridovirus CN01	unclassified sequence	Bamfordvirae	2919373	d_Viruses;-_Varidnaviria;k_Bamfordvirae;p_Nucleocytoviricota;c_Megaviricetes;o_Pimascovirales;f_Iridoviridae;-_Betairidovirinae;g_Iridovirus;-_unclassified Iridovirus;s_Iridovirus CN01
A0A8T9VKR2_A	162	None	True	0	0	Iridovirus CN01	unclassified sequence	Bamfordvirae	2919373	d_Viruses;-_Varidnaviria;k_Bamfordvirae;p_Nucleocytoviricota;c_Megaviricetes;o_Pimascovirales;f_Iridoviridae;-_Betairidovirinae;g_Iridovirus;-_unclassified Iridovirus;s_Iridovirus CN01
A0A8T9VKT3_A	326	None	False	0	0	Iridovirus CN01	unclassified sequence	Bamfordvirae	2919373	d_Viruses;-_Varidnaviria;k_Bamfordvirae;p_Nucleocytoviricota;c_Megaviricetes;o_Pimascovirales;f_Iridoviridae;-_Betairidovirinae;g_Iridovirus;-_unclassified Iridovirus;s_Iridovirus CN01
A0A8T9VKY1_A	508	None	False	0	0	Iridovirus CN01	unclassified sequence	Bamfordvirae	2919373	d_Viruses;-_Varidnaviria;k_Bamfordvirae;p_Nucleocytoviricota;c_Megaviricetes;o_Pimascovirales;f_Iridoviridae;-_Betairidovirinae;g_Iridovirus;-_unclassified Iridovirus;s_Iridovirus CN01
A0A8T9VL59_A	445	None	False	0	0	Iridovirus CN01	unclassified sequence	Bamfordvirae	2919373	d_Viruses;-_Varidnaviria;k_Bamfordvirae;p_Nucleocytoviricota;c_Megaviricetes;o_Pimascovirales;f_Iridoviridae;-_Betairidovirinae;g_Iridovirus;-_unclassified Iridovirus;s_Iridovirus CN01
A0A8T9VL68_A	180	TMH	False	1	0	Iridovirus CN01	unclassified sequence	Bamfordvirae	2919373	d_Viruses;-_Varidnaviria;k_Bamfordvirae;p_Nucleocytoviricota;c_Megaviricetes;o_Pimascovirales;f_Iridoviridae;-_Betairidovirinae;g_Iridovirus;-_unclassified Iridovirus;s_Iridovirus CN01
A0A8T9VLA2_A	643	None	False	0	0	Iridovirus CN01	unclassified sequence	Bamfordvirae	2919373	d_Viruses;-_Varidnaviria;k_Bamfordvirae;p_Nucleocytoviricota;c_Megaviricetes;o_Pimascovirales;f_Iridoviridae;-_Betairidovirinae;g_Iridovirus;-_unclassified Iridovirus;s_Iridovirus CN01
A0A8T9VLV0_A	199	None	False	0	0	Iridovirus CN01	unclassified sequence	Bamfordvirae	2919373	d_Viruses;-_Varidnaviria;k_Bamfordvirae;p_Nucleocytoviricota;c_Megaviricetes;o_Pimascovirales;f_Iridoviridae;-_Betairidovirinae;g_Iridovirus;-_unclassified Iridovirus;s_Iridovirus CN01
A0A8T9VLV6_A	112	None	False	0	0	Iridovirus CN01	unclassified sequence	Bamfordvirae	2919373	d_Viruses;-_Varidnaviria;k_Bamfordvirae;p_Nucleocytoviricota;c_Megaviricetes;o_Pimascovirales;f_Iridoviridae;-_Betairidovirinae;g_Iridovirus;-_unclassified Iridovirus;s_Iridovirus CN01
A0A8T9VN06_A	550	None	False	0	0	Iridovirus CN01	unclassified sequence	Bamfordvirae	2919373	d_Viruses;-_Varidnaviria;k_Bamfordvirae;p_Nucleocytoviricota;c_Megaviricetes;o_Pimascovirales;f_Iridoviridae;-_Betairidovirinae;g_Iridovirus;-_unclassified Iridovirus;s_Iridovirus CN01
A0A8T9VN16_A	105	None	False	0	0	Iridovirus CN01	unclassified sequence	Bamfordvirae	2919373	d_Viruses;-_Varidnaviria;k_Bamfordvirae;p_Nucleocytoviricota;c_Megaviricetes;o_Pimascovirales;f_Iridoviridae;-_Betairidovirinae;g_Iridovirus;-_unclassified Iridovirus;s_Iridovirus CN01
A0A8T9VN88_A	172	None	False	0	0	Iridovirus CN01	unclassified sequence	Bamfordvirae	2919373	d_Viruses;-_Varidnaviria;k_Bamfordvirae;p_Nucleocytoviricota;c_Megaviricetes;o_Pimascovirales;f_Iridoviridae;-_Betairidovirinae;g_Iridovirus;-_unclassified Iridovirus;s_Iridovirus CN01
A0A8T9VNB0_A	220	None	False	0	0	Iridovirus CN01	unclassified sequence	Bamfordvirae	2919373	d_Viruses;-_Varidnaviria;k_Bamfordvirae;p_Nucleocytoviricota;c_Megaviricetes;o_Pimascovirales;f_Iridoviridae;-_Betairidovirinae;g_Iridovirus;-_unclassified Iridovirus;s_Iridovirus CN01
A0A8T9VNQ5_A	165	None	False	0	0	Iridovirus CN01	unclassified sequence	Bamfordvirae	2919373	d_Viruses;-_Varidnaviria;k_Bamfordvirae;p_Nucleocytoviricota;c_Megaviricetes;o_Pimascovirales;f_Iridoviridae;-_Betairidovirinae;g_Iridovirus;-_unclassified Iridovirus;s_Iridovirus CN01
A0A8T9VNX1_A	237	None	False	0	0	Iridovirus CN01	unclassified sequence	Bamfordvirae	2919373	d_Viruses;-_Varidnaviria;k_Bamfordvirae;p_Nucleocytoviricota;c_Megaviricetes;o_Pimascovirales;f_Iridoviridae;-_Betairidovirinae;g_Iridovirus;-_unclassified Iridovirus;s_Iridovirus CN01
A0A8T9VP23_A	471	None	False	0	0	Iridovirus CN01	unclassified sequence	Bamfordvirae	2919373	d_Viruses;-_Varidnaviria;k_Bamfordvirae;p_Nucleocytoviricota;c_Megaviricetes;o_Pimascovirales;f_Iridoviridae;-_Betairidovirinae;g_Iridovirus;-_unclassified Iridovirus;s_Iridovirus CN01
A0A8T9VP48_A	423	None	False	0	0	Iridovirus CN01	unclassified sequence	Bamfordvirae	2919373	d_Viruses;-_Varidnaviria;k_Bamfordvirae;p_Nucleocytoviricota;c_Megaviricetes;o_Pimascovirales;f_Iridoviridae;-_Betairidovirinae;g_Iridovirus;-_unclassified Iridovirus;s_Iridovirus CN01
A0A8T9VP57_A	285	None	False	0	0	Iridovirus CN01	unclassified sequence	Bamfordvirae	2919373	d_Viruses;-_Varidnaviria;k_Bamfordvirae;p_Nucleocytoviricota;c_Megaviricetes;o_Pimascovirales;f_Iridoviridae;-_Betairidovirinae;g_Iridovirus;-_unclassified Iridovirus;s_Iridovirus CN01
A0A8T9VPG3_A	239	None	False	0	0	Iridovirus CN01	unclassified sequence	Bamfordvirae	2919373	d_Viruses;-_Varidnaviria;k_Bamfordvirae;p_Nucleocytoviricota;c_Megaviricetes;o_Pimascovirales;f_Iridoviridae;-_Betairidovirinae;g_Iridovirus;-_unclassified Iridovirus;s_Iridovirus CN01
A0A8T9VPI6_A	779	None	False	0	0	Iridovirus CN01	unclassified sequence	Bamfordvirae	2919373	d_Viruses;-_Varidnaviria;k_Bamfordvirae;p_Nucleocytoviricota;c_Megaviricetes;o_Pimascovirales;f_Iridoviridae;-_Betairidovirinae;g_Iridovirus;-_unclassified Iridovirus;s_Iridovirus CN01
A0A8T9VQC7_A	338	None	False	0	0	Iridovirus CN01	unclassified sequence	Bamfordvirae	2919373	d_Viruses;-_Varidnaviria;k_Bamfordvirae;p_Nucleocytoviricota;c_Megaviricetes;o_Pimascovirales;f_Iridoviridae;-_Betairidovirinae;g_Iridovirus;-_unclassified Iridovirus;s_Iridovirus CN01
A0A8T9VQH4_A	129	TMH	False	1	0	Iridovirus CN01	unclassified sequence	Bamfordvirae	2919373	d_Viruses;-_Varidnaviria;k_Bamfordvirae;p_Nucleocytoviricota;c_Megaviricetes;o_Pimascovirales;f_Iridoviridae;-_Betairidovirinae;g_Iridovirus;-_unclassified Iridovirus;s_Iridovirus CN01
A0A8T9VQL5_A	150	None	False	0	0	Iridovirus CN01	unclassified sequence	Bamfordvirae	2919373	d_Viruses;-_Varidnaviria;k_Bamfordvirae;p_Nucleocytoviricota;c_Megaviricetes;o_Pimascovirales;f_Iridoviridae;-_Betairidovirinae;g_Iridovirus;-_unclassified Iridovirus;s_Iridovirus CN01
A0A8T9VQN1_A	150	None	False	0	0	Iridovirus CN01	unclassified sequence	Bamfordvirae	2919373	d_Viruses;-_Varidnaviria;k_Bamfordvirae;p_Nucleocytoviricota;c_Megaviricetes;o_Pimascovirales;f_Iridoviridae;-_Betairidovirinae;g_Iridovirus;-_unclassified Iridovirus;s_Iridovirus CN01
A0A8T9VQN9_A	210	None	False	0	0	Iridovirus CN01	unclassified sequence	Bamfordvirae	2919373	d_Viruses;-_Varidnaviria;k_Bamfordvirae;p_Nucleocytoviricota;c_Megaviricetes;o_Pimascovirales;f_Iridoviridae;-_Betairidovirinae;g_Iridovirus;-_unclassified Iridovirus;s_Iridovirus CN01
A0A8T9VQQ9_A	152	None	False	0	0	Iridovirus CN01	unclassified sequence	Bamfordvirae	2919373	d_Viruses;-_Varidnaviria;k_Bamfordvirae;p_Nucleocytoviricota;c_Megaviricetes;o_Pimascovirales;f_Iridoviridae;-_Betairidovirinae;g_Iridovirus;-_unclassified Iridovirus;s_Iridovirus CN01
A0A8T9VQS7_A	190	None	False	0	0	Iridovirus CN01	unclassified sequence	Bamfordvirae	2919373	d_Viruses;-_Varidnaviria;k_Bamfordvirae;p_Nucleocytoviricota;c_Megaviricetes;o_Pimascovirales;f_Iridoviridae;-_Betairidovirinae;g_Iridovirus;-_unclassified Iridovirus;s_Iridovirus CN01
A0A8T9VQT1_A	108	TMH	False	1	0	Iridovirus CN01	unclassified sequence	Bamfordvirae	2919373	d_Viruses;-_Varidnaviria;k_Bamfordvirae;p_Nucleocytoviricota;c_Megaviricetes;o_Pimascovirales;f_Iridoviridae;-_Betairidovirinae;g_Iridovirus;-_unclassified Iridovirus;s_Iridovirus CN01
A0A8T9VQU3_A	289	TMH	False	2	0	Iridovirus CN01	unclassified sequence	Bamfordvirae	2919373	d_Viruses;-_Varidnaviria;k_Bamfordvirae;p_Nucleocytoviricota;c_Megaviricetes;o_Pimascovirales;f_Iridoviridae;-_Betairidovirinae;g_Iridovirus;-_unclassified Iridovirus;s_Iridovirus CN01
A0A8T9VQW6_A	154	None	False	0	0	Iridovirus CN01	unclassified sequence	Bamfordvirae	2919373	d_Viruses;-_Varidnaviria;k_Bamfordvirae;p_Nucleocytoviricota;c_Megaviricetes;o_Pimascovirales;f_Iridoviridae;-_Betairidovirinae;g_Iridovirus;-_unclassified Iridovirus;s_Iridovirus CN01
A0A8T9VR40_A	218	None	False	0	0	Iridovirus CN01	unclassified sequence	Bamfordvirae	2919373	d_Viruses;-_Varidnaviria;k_Bamfordvirae;p_Nucleocytoviricota;c_Megaviricetes;o_Pimascovirales;f_Iridoviridae;-_Betairidovirinae;g_Iridovirus;-_unclassified Iridovirus;s_Iridovirus CN01
A0A8T9VR51_A	194	None	False	0	0	Iridovirus CN01	unclassified sequence	Bamfordvirae	2919373	d_Viruses;-_Varidnaviria;k_Bamfordvirae;p_Nucleocytoviricota;c_Megaviricetes;o_Pimascovirales;f_Iridoviridae;-_Betairidovirinae;g_Iridovirus;-_unclassified Iridovirus;s_Iridovirus CN01
A0A8T9VR53_A	158	None	True	0	0	Iridovirus CN01	unclassified sequence	Bamfordvirae	2919373	d_Viruses;-_Varidnaviria;k_Bamfordvirae;p_Nucleocytoviricota;c_Megaviricetes;o_Pimascovirales;f_Iridoviridae;-_Betairidovirinae;g_Iridovirus;-_unclassified Iridovirus;s_Iridovirus CN01
A0A8T9VR61_A	172	None	False	0	0	Iridovirus CN01	unclassified sequence	Bamfordvirae	2919373	d_Viruses;-_Varidnaviria;k_Bamfordvirae;p_Nucleocytoviricota;c_Megaviricetes;o_Pimascovirales;f_Iridoviridae;-_Betairidovirinae;g_Iridovirus;-_unclassified Iridovirus;s_Iridovirus CN01
A0A8T9VR62_A	293	None	False	0	0	Iridovirus CN01	unclassified sequence	Bamfordvirae	2919373	d_Viruses;-_Varidnaviria;k_Bamfordvirae;p_Nucleocytoviricota;c_Megaviricetes;o_Pimascovirales;f_Iridoviridae;-_Betairidovirinae;g_Iridovirus;-_unclassified Iridovirus;s_Iridovirus CN01
A0A8T9VR71_A	222	None	False	0	0	Iridovirus CN01	unclassified sequence	Bamfordvirae	2919373	d_Viruses;-_Varidnaviria;k_Bamfordvirae;p_Nucleocytoviricota;c_Megaviricetes;o_Pimascovirales;f_Iridoviridae;-_Betairidovirinae;g_Iridovirus;-_unclassified Iridovirus;s_Iridovirus CN01
A0A8T9VR94_A	135	None	True	0	0	Iridovirus CN01	unclassified sequence	Bamfordvirae	2919373	d_Viruses;-_Varidnaviria;k_Bamfordvirae;p_Nucleocytoviricota;c_Megaviricetes;o_Pimascovirales;f_Iridoviridae;-_Betairidovirinae;g_Iridovirus;-_unclassified Iridovirus;s_Iridovirus CN01
A0A8T9VRA2_A	296	None	False	0	0	Iridovirus CN01	unclassified sequence	Bamfordvirae	2919373	d_Viruses;-_Varidnaviria;k_Bamfordvirae;p_Nucleocytoviricota;c_Megaviricetes;o_Pimascovirales;f_Iridoviridae;-_Betairidovirinae;g_Iridovirus;-_unclassified Iridovirus;s_Iridovirus CN01
A0A8T9VRA7_A	1167	None	False	0	0	Iridovirus CN01	unclassified sequence	Bamfordvirae	2919373	d_Viruses;-_Varidnaviria;k_Bamfordvirae;p_Nucleocytoviricota;c_Megaviricetes;o_Pimascovirales;f_Iridoviridae;-_Betairidovirinae;g_Iridovirus;-_unclassified Iridovirus;s_Iridovirus CN01
A0A8T9VRA9_A	241	None	False	0	0	Iridovirus CN01	unclassified sequence	Bamfordvirae	2919373	d_Viruses;-_Varidnaviria;k_Bamfordvirae;p_Nucleocytoviricota;c_Megaviricetes;o_Pimascovirales;f_Iridoviridae;-_Betairidovirinae;g_Iridovirus;-_unclassified Iridovirus;s_Iridovirus CN01
A0A8T9VRC8_A	512	TMH	False	3	0	Iridovirus CN01	unclassified sequence	Bamfordvirae	2919373	d_Viruses;-_Varidnaviria;k_Bamfordvirae;p_Nucleocytoviricota;c_Megaviricetes;o_Pimascovirales;f_Iridoviridae;-_Betairidovirinae;g_Iridovirus;-_unclassified Iridovirus;s_Iridovirus CN01
A0A8T9VRJ0_A	112	None	False	0	0	Iridovirus CN01	unclassified sequence	Bamfordvirae	2919373	d_Viruses;-_Varidnaviria;k_Bamfordvirae;p_Nucleocytoviricota;c_Megaviricetes;o_Pimascovirales;f_Iridoviridae;-_Betairidovirinae;g_Iridovirus;-_unclassified Iridovirus;s_Iridovirus CN01
A0A8T9VRL7_A	642	None	False	0	0	Iridovirus CN01	unclassified sequence	Bamfordvirae	2919373	d_Viruses;-_Varidnaviria;k_Bamfordvirae;p_Nucleocytoviricota;c_Megaviricetes;o_Pimascovirales;f_Iridoviridae;-_Betairidovirinae;g_Iridovirus;-_unclassified Iridovirus;s_Iridovirus CN01
A0A8T9VRL9_A	184	None	False	0	0	Iridovirus CN01	unclassified sequence	Bamfordvirae	2919373	d_Viruses;-_Varidnaviria;k_Bamfordvirae;p_Nucleocytoviricota;c_Megaviricetes;o_Pimascovirales;f_Iridoviridae;-_Betairidovirinae;g_Iridovirus;-_unclassified Iridovirus;s_Iridovirus CN01
A0A8T9VRP1_A	293	None	False	0	0	Iridovirus CN01	unclassified sequence	Bamfordvirae	2919373	d_Viruses;-_Varidnaviria;k_Bamfordvirae;p_Nucleocytoviricota;c_Megaviricetes;o_Pimascovirales;f_Iridoviridae;-_Betairidovirinae;g_Iridovirus;-_unclassified Iridovirus;s_Iridovirus CN01
A0A8T9VRS6_A	314	TMH	False	1	0	Iridovirus CN01	unclassified sequence	Bamfordvirae	2919373	d_Viruses;-_Varidnaviria;k_Bamfordvirae;p_Nucleocytoviricota;c_Megaviricetes;o_Pimascovirales;f_Iridoviridae;-_Betairidovirinae;g_Iridovirus;-_unclassified Iridovirus;s_Iridovirus CN01
A0A8T9VRW4_A	185	None	False	0	0	Iridovirus CN01	unclassified sequence	Bamfordvirae	2919373	d_Viruses;-_Varidnaviria;k_Bamfordvirae;p_Nucleocytoviricota;c_Megaviricetes;o_Pimascovirales;f_Iridoviridae;-_Betairidovirinae;g_Iridovirus;-_unclassified Iridovirus;s_Iridovirus CN01
A0A8T9VRW5_A	138	None	False	0	0	Iridovirus CN01	unclassified sequence	Bamfordvirae	2919373	d_Viruses;-_Varidnaviria;k_Bamfordvirae;p_Nucleocytoviricota;c_Megaviricetes;o_Pimascovirales;f_Iridoviridae;-_Betairidovirinae;g_Iridovirus;-_unclassified Iridovirus;s_Iridovirus CN01
A0A8T9VRZ7_A	173	None	False	0	0	Iridovirus CN01	unclassified sequence	Bamfordvirae	2919373	d_Viruses;-_Varidnaviria;k_Bamfordvirae;p_Nucleocytoviricota;c_Megaviricetes;o_Pimascovirales;f_Iridoviridae;-_Betairidovirinae;g_Iridovirus;-_unclassified Iridovirus;s_Iridovirus CN01
A0A8T9VS18_A	116	None	False	0	0	Iridovirus CN01	unclassified sequence	Bamfordvirae	2919373	d_Viruses;-_Varidnaviria;k_Bamfordvirae;p_Nucleocytoviricota;c_Megaviricetes;o_Pimascovirales;f_Iridoviridae;-_Betairidovirinae;g_Iridovirus;-_unclassified Iridovirus;s_Iridovirus CN01
A0A8T9VS41_A	160	None	False	0	0	Iridovirus CN01	unclassified sequence	Bamfordvirae	2919373	d_Viruses;-_Varidnaviria;k_Bamfordvirae;p_Nucleocytoviricota;c_Megaviricetes;o_Pimascovirales;f_Iridoviridae;-_Betairidovirinae;g_Iridovirus;-_unclassified Iridovirus;s_Iridovirus CN01
A0A8T9VS61_A	155	None	True	0	0	Iridovirus CN01	unclassified sequence	Bamfordvirae	2919373	d_Viruses;-_Varidnaviria;k_Bamfordvirae;p_Nucleocytoviricota;c_Megaviricetes;o_Pimascovirales;f_Iridoviridae;-_Betairidovirinae;g_Iridovirus;-_unclassified Iridovirus;s_Iridovirus CN01
A0A8T9VS68_A	200	None	False	0	0	Iridovirus CN01	unclassified sequence	Bamfordvirae	2919373	d_Viruses;-_Varidnaviria;k_Bamfordvirae;p_Nucleocytoviricota;c_Megaviricetes;o_Pimascovirales;f_Iridoviridae;-_Betairidovirinae;g_Iridovirus;-_unclassified Iridovirus;s_Iridovirus CN01
A0A8T9VS70_A	538	None	False	0	0	Iridovirus CN01	unclassified sequence	Bamfordvirae	2919373	d_Viruses;-_Varidnaviria;k_Bamfordvirae;p_Nucleocytoviricota;c_Megaviricetes;o_Pimascovirales;f_Iridoviridae;-_Betairidovirinae;g_Iridovirus;-_unclassified Iridovirus;s_Iridovirus CN01
A0A8T9VSA2_A	194	None	False	0	0	Iridovirus CN01	unclassified sequence	Bamfordvirae	2919373	d_Viruses;-_Varidnaviria;k_Bamfordvirae;p_Nucleocytoviricota;c_Megaviricetes;o_Pimascovirales;f_Iridoviridae;-_Betairidovirinae;g_Iridovirus;-_unclassified Iridovirus;s_Iridovirus CN01
A0A8T9VSB7_A	228	None	False	0	0	Iridovirus CN01	unclassified sequence	Bamfordvirae	2919373	d_Viruses;-_Varidnaviria;k_Bamfordvirae;p_Nucleocytoviricota;c_Megaviricetes;o_Pimascovirales;f_Iridoviridae;-_Betairidovirinae;g_Iridovirus;-_unclassified Iridovirus;s_Iridovirus CN01
A0A8T9VSE9_A	453	None	False	0	0	Iridovirus CN01	unclassified sequence	Bamfordvirae	2919373	d_Viruses;-_Varidnaviria;k_Bamfordvirae;p_Nucleocytoviricota;c_Megaviricetes;o_Pimascovirales;f_Iridoviridae;-_Betairidovirinae;g_Iridovirus;-_unclassified Iridovirus;s_Iridovirus CN01
A0A8T9VSF5_A	180	None	False	0	0	Iridovirus CN01	unclassified sequence	Bamfordvirae	2919373	d_Viruses;-_Varidnaviria;k_Bamfordvirae;p_Nucleocytoviricota;c_Megaviricetes;o_Pimascovirales;f_Iridoviridae;-_Betairidovirinae;g_Iridovirus;-_unclassified Iridovirus;s_Iridovirus CN01
A0A8T9VSF6_A	150	None	False	0	0	Iridovirus CN01	unclassified sequence	Bamfordvirae	2919373	d_Viruses;-_Varidnaviria;k_Bamfordvirae;p_Nucleocytoviricota;c_Megaviricetes;o_Pimascovirales;f_Iridoviridae;-_Betairidovirinae;g_Iridovirus;-_unclassified Iridovirus;s_Iridovirus CN01
A0A8T9VSG5_A	661	None	False	0	0	Iridovirus CN01	unclassified sequence	Bamfordvirae	2919373	d_Viruses;-_Varidnaviria;k_Bamfordvirae;p_Nucleocytoviricota;c_Megaviricetes;o_Pimascovirales;f_Iridoviridae;-_Betairidovirinae;g_Iridovirus;-_unclassified Iridovirus;s_Iridovirus CN01
A0A8T9VSM1_A	188	None	False	0	0	Iridovirus CN01	unclassified sequence	Bamfordvirae	2919373	d_Viruses;-_Varidnaviria;k_Bamfordvirae;p_Nucleocytoviricota;c_Megaviricetes;o_Pimascovirales;f_Iridoviridae;-_Betairidovirinae;g_Iridovirus;-_unclassified Iridovirus;s_Iridovirus CN01
A0A8T9VSN3_A	144	None	False	0	0	Iridovirus CN01	unclassified sequence	Bamfordvirae	2919373	d_Viruses;-_Varidnaviria;k_Bamfordvirae;p_Nucleocytoviricota;c_Megaviricetes;o_Pimascovirales;f_Iridoviridae;-_Betairidovirinae;g_Iridovirus;-_unclassified Iridovirus;s_Iridovirus CN01
A0A8T9VSQ7_A	182	None	False	0	0	Iridovirus CN01	unclassified sequence	Bamfordvirae	2919373	d_Viruses;-_Varidnaviria;k_Bamfordvirae;p_Nucleocytoviricota;c_Megaviricetes;o_Pimascovirales;f_Iridoviridae;-_Betairidovirinae;g_Iridovirus;-_unclassified Iridovirus;s_Iridovirus CN01
A0A8T9VSQ8_A	102	None	False	0	0	Iridovirus CN01	unclassified sequence	Bamfordvirae	2919373	d_Viruses;-_Varidnaviria;k_Bamfordvirae;p_Nucleocytoviricota;c_Megaviricetes;o_Pimascovirales;f_Iridoviridae;-_Betairidovirinae;g_Iridovirus;-_unclassified Iridovirus;s_Iridovirus CN01
A0A8T9VSR8_A	160	None	False	0	0	Iridovirus CN01	unclassified sequence	Bamfordvirae	2919373	d_Viruses;-_Varidnaviria;k_Bamfordvirae;p_Nucleocytoviricota;c_Megaviricetes;o_Pimascovirales;f_Iridoviridae;-_Betairidovirinae;g_Iridovirus;-_unclassified Iridovirus;s_Iridovirus CN01
A0A8T9VSY1_A	456	None	False	0	0	Iridovirus CN01	unclassified sequence	Bamfordvirae	2919373	d_Viruses;-_Varidnaviria;k_Bamfordvirae;p_Nucleocytoviricota;c_Megaviricetes;o_Pimascovirales;f_Iridoviridae;-_Betairidovirinae;g_Iridovirus;-_unclassified Iridovirus;s_Iridovirus CN01
A0A8T9VTC1_A	103	None	False	0	0	Iridovirus CN01	unclassified sequence	Bamfordvirae	2919373	d_Viruses;-_Varidnaviria;k_Bamfordvirae;p_Nucleocytoviricota;c_Megaviricetes;o_Pimascovirales;f_Iridoviridae;-_Betairidovirinae;g_Iridovirus;-_unclassified Iridovirus;s_Iridovirus CN01
A0A8T9VTD5_A	659	None	False	0	0	Iridovirus CN01	unclassified sequence	Bamfordvirae	2919373	d_Viruses;-_Varidnaviria;k_Bamfordvirae;p_Nucleocytoviricota;c_Megaviricetes;o_Pimascovirales;f_Iridoviridae;-_Betairidovirinae;g_Iridovirus;-_unclassified Iridovirus;s_Iridovirus CN01
A0A8T9VTE7_A	168	None	False	0	0	Iridovirus CN01	unclassified sequence	Bamfordvirae	2919373	d_Viruses;-_Varidnaviria;k_Bamfordvirae;p_Nucleocytoviricota;c_Megaviricetes;o_Pimascovirales;f_Iridoviridae;-_Betairidovirinae;g_Iridovirus;-_unclassified Iridovirus;s_Iridovirus CN01
A0A8T9VTJ7_A	183	None	False	0	0	Iridovirus CN01	unclassified sequence	Bamfordvirae	2919373	d_Viruses;-_Varidnaviria;k_Bamfordvirae;p_Nucleocytoviricota;c_Megaviricetes;o_Pimascovirales;f_Iridoviridae;-_Betairidovirinae;g_Iridovirus;-_unclassified Iridovirus;s_Iridovirus CN01
A0A8T9VTL0_A	916	None	False	0	0	Iridovirus CN01	unclassified sequence	Bamfordvirae	2919373	d_Viruses;-_Varidnaviria;k_Bamfordvirae;p_Nucleocytoviricota;c_Megaviricetes;o_Pimascovirales;f_Iridoviridae;-_Betairidovirinae;g_Iridovirus;-_unclassified Iridovirus;s_Iridovirus CN01
A0A8T9VU33_A	131	None	False	0	0	Iridovirus CN01	unclassified sequence	Bamfordvirae	2919373	d_Viruses;-_Varidnaviria;k_Bamfordvirae;p_Nucleocytoviricota;c_Megaviricetes;o_Pimascovirales;f_Iridoviridae;-_Betairidovirinae;g_Iridovirus;-_unclassified Iridovirus;s_Iridovirus CN01
A0A8T9VU44_A	151	TMH	False	1	0	Iridovirus CN01	unclassified sequence	Bamfordvirae	2919373	d_Viruses;-_Varidnaviria;k_Bamfordvirae;p_Nucleocytoviricota;c_Megaviricetes;o_Pimascovirales;f_Iridoviridae;-_Betairidovirinae;g_Iridovirus;-_unclassified Iridovirus;s_Iridovirus CN01
A0A8T9VUB3_A	122	None	False	0	0	Iridovirus CN01	unclassified sequence	Bamfordvirae	2919373	d_Viruses;-_Varidnaviria;k_Bamfordvirae;p_Nucleocytoviricota;c_Megaviricetes;o_Pimascovirales;f_Iridoviridae;-_Betairidovirinae;g_Iridovirus;-_unclassified Iridovirus;s_Iridovirus CN01
A0A8T9VUM5_A	137	TMH	False	1	0	Iridovirus CN01	unclassified sequence	Bamfordvirae	2919373	d_Viruses;-_Varidnaviria;k_Bamfordvirae;p_Nucleocytoviricota;c_Megaviricetes;o_Pimascovirales;f_Iridoviridae;-_Betairidovirinae;g_Iridovirus;-_unclassified Iridovirus;s_Iridovirus CN01
A0A8T9VUY5_A	182	None	False	0	0	Iridovirus CN01	unclassified sequence	Bamfordvirae	2919373	d_Viruses;-_Varidnaviria;k_Bamfordvirae;p_Nucleocytoviricota;c_Megaviricetes;o_Pimascovirales;f_Iridoviridae;-_Betairidovirinae;g_Iridovirus;-_unclassified Iridovirus;s_Iridovirus CN01
A0A8T9VV46_A	213	TMH	False	1	0	Iridovirus CN01	unclassified sequence	Bamfordvirae	2919373	d_Viruses;-_Varidnaviria;k_Bamfordvirae;p_Nucleocytoviricota;c_Megaviricetes;o_Pimascovirales;f_Iridoviridae;-_Betairidovirinae;g_Iridovirus;-_unclassified Iridovirus;s_Iridovirus CN01
A0A8T9VVD7_A	122	None	False	0	0	Iridovirus CN01	unclassified sequence	Bamfordvirae	2919373	d_Viruses;-_Varidnaviria;k_Bamfordvirae;p_Nucleocytoviricota;c_Megaviricetes;o_Pimascovirales;f_Iridoviridae;-_Betairidovirinae;g_Iridovirus;-_unclassified Iridovirus;s_Iridovirus CN01
A0A8T9VVG0_A	1049	None	False	0	0	Iridovirus CN01	unclassified sequence	Bamfordvirae	2919373	d_Viruses;-_Varidnaviria;k_Bamfordvirae;p_Nucleocytoviricota;c_Megaviricetes;o_Pimascovirales;f_Iridoviridae;-_Betairidovirinae;g_Iridovirus;-_unclassified Iridovirus;s_Iridovirus CN01
A0A8T9VVK3_A	212	None	False	0	0	Iridovirus CN01	unclassified sequence	Bamfordvirae	2919373	d_Viruses;-_Varidnaviria;k_Bamfordvirae;p_Nucleocytoviricota;c_Megaviricetes;o_Pimascovirales;f_Iridoviridae;-_Betairidovirinae;g_Iridovirus;-_unclassified Iridovirus;s_Iridovirus CN01
A0A8T9VVS4_A	443	None	False	0	0	Iridovirus CN01	unclassified sequence	Bamfordvirae	2919373	d_Viruses;-_Varidnaviria;k_Bamfordvirae;p_Nucleocytoviricota;c_Megaviricetes;o_Pimascovirales;f_Iridoviridae;-_Betairidovirinae;g_Iridovirus;-_unclassified Iridovirus;s_Iridovirus CN01
A0A8T9VVX9_A	311	None	False	0	0	Iridovirus CN01	unclassified sequence	Bamfordvirae	2919373	d_Viruses;-_Varidnaviria;k_Bamfordvirae;p_Nucleocytoviricota;c_Megaviricetes;o_Pimascovirales;f_Iridoviridae;-_Betairidovirinae;g_Iridovirus;-_unclassified Iridovirus;s_Iridovirus CN01
A0A8T9VVY8_A	103	None	False	0	0	Iridovirus CN01	unclassified sequence	Bamfordvirae	2919373	d_Viruses;-_Varidnaviria;k_Bamfordvirae;p_Nucleocytoviricota;c_Megaviricetes;o_Pimascovirales;f_Iridoviridae;-_Betairidovirinae;g_Iridovirus;-_unclassified Iridovirus;s_Iridovirus CN01
A0A8T9VW54_A	170	None	False	0	0	Iridovirus CN01	unclassified sequence	Bamfordvirae	2919373	d_Viruses;-_Varidnaviria;k_Bamfordvirae;p_Nucleocytoviricota;c_Megaviricetes;o_Pimascovirales;f_Iridoviridae;-_Betairidovirinae;g_Iridovirus;-_unclassified Iridovirus;s_Iridovirus CN01
A0A8T9VW75_A	461	None	False	0	0	Iridovirus CN01	unclassified sequence	Bamfordvirae	2919373	d_Viruses;-_Varidnaviria;k_Bamfordvirae;p_Nucleocytoviricota;c_Megaviricetes;o_Pimascovirales;f_Iridoviridae;-_Betairidovirinae;g_Iridovirus;-_unclassified Iridovirus;s_Iridovirus CN01
A0A8T9VW86_A	120	TMH	False	4	0	Iridovirus CN01	unclassified sequence	Bamfordvirae	2919373	d_Viruses;-_Varidnaviria;k_Bamfordvirae;p_Nucleocytoviricota;c_Megaviricetes;o_Pimascovirales;f_Iridoviridae;-_Betairidovirinae;g_Iridovirus;-_unclassified Iridovirus;s_Iridovirus CN01
A0A8T9VWC5_A	200	None	False	0	0	Iridovirus CN01	unclassified sequence	Bamfordvirae	2919373	d_Viruses;-_Varidnaviria;k_Bamfordvirae;p_Nucleocytoviricota;c_Megaviricetes;o_Pimascovirales;f_Iridoviridae;-_Betairidovirinae;g_Iridovirus;-_unclassified Iridovirus;s_Iridovirus CN01
A0A8T9VWE7_A	218	None	False	0	0	Iridovirus CN01	unclassified sequence	Bamfordvirae	2919373	d_Viruses;-_Varidnaviria;k_Bamfordvirae;p_Nucleocytoviricota;c_Megaviricetes;o_Pimascovirales;f_Iridoviridae;-_Betairidovirinae;g_Iridovirus;-_unclassified Iridovirus;s_Iridovirus CN01
A0A8T9VWJ2_A	109	None	False	0	0	Iridovirus CN01	unclassified sequence	Bamfordvirae	2919373	d_Viruses;-_Varidnaviria;k_Bamfordvirae;p_Nucleocytoviricota;c_Megaviricetes;o_Pimascovirales;f_Iridoviridae;-_Betairidovirinae;g_Iridovirus;-_unclassified Iridovirus;s_Iridovirus CN01
A0A8U0AWH8_A	698	None	False	0	0	California hare coltivirus	unclassified sequence	Orthornavirae	2936928	d_Viruses;-_Riboviria;k_Orthornavirae;p_Duplornaviricota;c_Resentoviricetes;o_Reovirales;f_Spinareoviridae;g_Coltivirus;-_unclassified Coltivirus;s_California hare coltivirus
A0A8U0LRQ2_A	305	TMH	False	2	0	Iridovirus CN01	unclassified sequence	Bamfordvirae	2919373	d_Viruses;-_Varidnaviria;k_Bamfordvirae;p_Nucleocytoviricota;c_Megaviricetes;o_Pimascovirales;f_Iridoviridae;-_Betairidovirinae;g_Iridovirus;-_unclassified Iridovirus;s_Iridovirus CN01
A0A8U0LRQ3_A	147	None	False	0	0	Iridovirus CN01	unclassified sequence	Bamfordvirae	2919373	d_Viruses;-_Varidnaviria;k_Bamfordvirae;p_Nucleocytoviricota;c_Megaviricetes;o_Pimascovirales;f_Iridoviridae;-_Betairidovirinae;g_Iridovirus;-_unclassified Iridovirus;s_Iridovirus CN01
A0A8U0LRR1_A	486	TMH	False	1	0	Iridovirus CN01	unclassified sequence	Bamfordvirae	2919373	d_Viruses;-_Varidnaviria;k_Bamfordvirae;p_Nucleocytoviricota;c_Megaviricetes;o_Pimascovirales;f_Iridoviridae;-_Betairidovirinae;g_Iridovirus;-_unclassified Iridovirus;s_Iridovirus CN01
A0A8U0LRR4_A	123	None	False	0	0	Iridovirus CN01	unclassified sequence	Bamfordvirae	2919373	d_Viruses;-_Varidnaviria;k_Bamfordvirae;p_Nucleocytoviricota;c_Megaviricetes;o_Pimascovirales;f_Iridoviridae;-_Betairidovirinae;g_Iridovirus;-_unclassified Iridovirus;s_Iridovirus CN01
A0A8U0LRR7_A	129	None	False	0	0	Iridovirus CN01	unclassified sequence	Bamfordvirae	2919373	d_Viruses;-_Varidnaviria;k_Bamfordvirae;p_Nucleocytoviricota;c_Megaviricetes;o_Pimascovirales;f_Iridoviridae;-_Betairidovirinae;g_Iridovirus;-_unclassified Iridovirus;s_Iridovirus CN01
A0A8U0LRS4_A	139	None	False	0	0	Iridovirus CN01	unclassified sequence	Bamfordvirae	2919373	d_Viruses;-_Varidnaviria;k_Bamfordvirae;p_Nucleocytoviricota;c_Megaviricetes;o_Pimascovirales;f_Iridoviridae;-_Betairidovirinae;g_Iridovirus;-_unclassified Iridovirus;s_Iridovirus CN01
A0A8U0LRT8_A	136	None	False	0	0	Iridovirus CN01	unclassified sequence	Bamfordvirae	2919373	d_Viruses;-_Varidnaviria;k_Bamfordvirae;p_Nucleocytoviricota;c_Megaviricetes;o_Pimascovirales;f_Iridoviridae;-_Betairidovirinae;g_Iridovirus;-_unclassified Iridovirus;s_Iridovirus CN01
A0A8U0LTR8_1_A	1136	None	False	0	0	Botrytis cinerea endornavirus 4	unclassified sequence	Orthornavirae	2936561	d_Viruses;-_Riboviria;k_Orthornavirae;p_Kitrinoviricota;c_Alsuviricetes;o_Martellivirales;f_Endornaviridae;-_unclassified Endornaviridae;s_Botrytis cinerea endornavirus 4
A0A8U0LTR8_2_A	1136	None	False	0	0	Botrytis cinerea endornavirus 4	unclassified sequence	Orthornavirae	2936561	d_Viruses;-_Riboviria;k_Orthornavirae;p_Kitrinoviricota;c_Alsuviricetes;o_Martellivirales;f_Endornaviridae;-_unclassified Endornaviridae;s_Botrytis cinerea endornavirus 4
A0A8U0LTR8_3_A	1136	None	False	0	0	Botrytis cinerea endornavirus 4	unclassified sequence	Orthornavirae	2936561	d_Viruses;-_Riboviria;k_Orthornavirae;p_Kitrinoviricota;c_Alsuviricetes;o_Martellivirales;f_Endornaviridae;-_unclassified Endornaviridae;s_Botrytis cinerea endornavirus 4
A0A8U0LTR8_4_A	1138	None	False	0	0	Botrytis cinerea endornavirus 4	unclassified sequence	Orthornavirae	2936561	d_Viruses;-_Riboviria;k_Orthornavirae;p_Kitrinoviricota;c_Alsuviricetes;o_Martellivirales;f_Endornaviridae;-_unclassified Endornaviridae;s_Botrytis cinerea endornavirus 4
A0A8U0LTU6_A	831	None	False	0	0	Cordyceps chanhua alternavirus 1	unclassified sequence	Orthornavirae	2936613	d_Viruses;-_Riboviria;k_Orthornavirae;p_Duplornaviricota;c_Chrymotiviricetes;o_Ghabrivirales;f_Alternaviridae;g_Alternavirus;s_Alternavirus cordycipitae;-_Cordyceps chanhua alternavirus 1
A0A8U0LXT3_A	472	None	False	0	0	Iridovirus CN01	unclassified sequence	Bamfordvirae	2919373	d_Viruses;-_Varidnaviria;k_Bamfordvirae;p_Nucleocytoviricota;c_Megaviricetes;o_Pimascovirales;f_Iridoviridae;-_Betairidovirinae;g_Iridovirus;-_unclassified Iridovirus;s_Iridovirus CN01
A0A8U0LXU1_A	228	None	False	0	0	Iridovirus CN01	unclassified sequence	Bamfordvirae	2919373	d_Viruses;-_Varidnaviria;k_Bamfordvirae;p_Nucleocytoviricota;c_Megaviricetes;o_Pimascovirales;f_Iridoviridae;-_Betairidovirinae;g_Iridovirus;-_unclassified Iridovirus;s_Iridovirus CN01
A0A8U0LXV8_A	172	None	False	0	0	Iridovirus CN01	unclassified sequence	Bamfordvirae	2919373	d_Viruses;-_Varidnaviria;k_Bamfordvirae;p_Nucleocytoviricota;c_Megaviricetes;o_Pimascovirales;f_Iridoviridae;-_Betairidovirinae;g_Iridovirus;-_unclassified Iridovirus;s_Iridovirus CN01
A0A8U0LY10_A	177	None	False	0	0	Iridovirus CN01	unclassified sequence	Bamfordvirae	2919373	d_Viruses;-_Varidnaviria;k_Bamfordvirae;p_Nucleocytoviricota;c_Megaviricetes;o_Pimascovirales;f_Iridoviridae;-_Betairidovirinae;g_Iridovirus;-_unclassified Iridovirus;s_Iridovirus CN01
A0A8X8M438_A	221	None	False	0	0	Escherichia phage PC3	unclassified sequence	Heunggongvirae	2936920	d_Viruses;-_Duplodnaviria;k_Heunggongvirae;p_Uroviricota;c_Caudoviricetes;f_Ackermannviridae;-_Aglimvirinae;-_unclassified Aglimvirinae;s_Escherichia phage PC3
A0A8X8M462_A	66	None	False	0	0	Escherichia phage PC3	unclassified sequence	Heunggongvirae	2936920	d_Viruses;-_Duplodnaviria;k_Heunggongvirae;p_Uroviricota;c_Caudoviricetes;f_Ackermannviridae;-_Aglimvirinae;-_unclassified Aglimvirinae;s_Escherichia phage PC3
A0A8X8M485_A	142	None	False	0	0	Escherichia phage PC3	unclassified sequence	Heunggongvirae	2936920	d_Viruses;-_Duplodnaviria;k_Heunggongvirae;p_Uroviricota;c_Caudoviricetes;f_Ackermannviridae;-_Aglimvirinae;-_unclassified Aglimvirinae;s_Escherichia phage PC3
A0A8X8M4Q3_A	1053	None	False	0	0	Escherichia phage PC3	unclassified sequence	Heunggongvirae	2936920	d_Viruses;-_Duplodnaviria;k_Heunggongvirae;p_Uroviricota;c_Caudoviricetes;f_Ackermannviridae;-_Aglimvirinae;-_unclassified Aglimvirinae;s_Escherichia phage PC3
A0A8X8M597_A	36	None	False	0	0	Shigella phage ESh8	unclassified sequence	Heunggongvirae	2950786	d_Viruses;-_Duplodnaviria;k_Heunggongvirae;p_Uroviricota;c_Caudoviricetes;f_Autographiviridae;-_Studiervirinae;g_Teetrevirus;-_unclassified Teetrevirus;s_Shigella phage ESh8
A0A8X8M671_A	35	TMH	False	1	0	Shigella phage ESh16	unclassified sequence	Heunggongvirae	2950761	d_Viruses;-_Duplodnaviria;k_Heunggongvirae;p_Uroviricota;c_Caudoviricetes;f_Straboviridae;-_Tevenvirinae;g_Tequatrovirus;-_unclassified Tequatrovirus;s_Shigella phage ESh16
A0A8X8M675_A	38	None	False	0	0	Shigella phage ESh16	unclassified sequence	Heunggongvirae	2950761	d_Viruses;-_Duplodnaviria;k_Heunggongvirae;p_Uroviricota;c_Caudoviricetes;f_Straboviridae;-_Tevenvirinae;g_Tequatrovirus;-_unclassified Tequatrovirus;s_Shigella phage ESh16
A0A8X8M681_A	81	None	False	0	0	Shigella phage ESh7	unclassified sequence	Heunggongvirae	2950785	d_Viruses;-_Duplodnaviria;k_Heunggongvirae;p_Uroviricota;c_Caudoviricetes;f_Autographiviridae;-_Studiervirinae;g_Teetrevirus;-_unclassified Teetrevirus;s_Shigella phage ESh7
A0A8X8M6B5_A	33	None	False	0	0	Shigella phage ESh16	unclassified sequence	Heunggongvirae	2950761	d_Viruses;-_Duplodnaviria;k_Heunggongvirae;p_Uroviricota;c_Caudoviricetes;f_Straboviridae;-_Tevenvirinae;g_Tequatrovirus;-_unclassified Tequatrovirus;s_Shigella phage ESh16
A0A8X8M6K0_A	68	None	False	0	0	Shigella phage ESh10	unclassified sequence	Heunggongvirae	2950758	d_Viruses;-_Duplodnaviria;k_Heunggongvirae;p_Uroviricota;c_Caudoviricetes;f_Autographiviridae;-_Studiervirinae;g_Teetrevirus;-_unclassified Teetrevirus;s_Shigella phage ESh10
A0A8X8M6U5_A	89	None	False	0	0	Shigella phage ESh18	unclassified sequence	Heunggongvirae	2950763	d_Viruses;-_Duplodnaviria;k_Heunggongvirae;p_Uroviricota;c_Caudoviricetes;f_Straboviridae;-_Tevenvirinae;g_Tequatrovirus;-_unclassified Tequatrovirus;s_Shigella phage ESh18
A0A8X8M7N0_A	62	None	False	0	0	Shigella phage ESh19	unclassified sequence	Heunggongvirae	2950764	d_Viruses;-_Duplodnaviria;k_Heunggongvirae;p_Uroviricota;c_Caudoviricetes;-_Ounavirinae;g_Mooglevirus;-_unclassified Mooglevirus;s_Shigella phage ESh19
A0A8X8M7S8_A	34	TMH	False	1	0	Shigella phage ESh20	unclassified sequence	Heunggongvirae	2950766	d_Viruses;-_Duplodnaviria;k_Heunggongvirae;p_Uroviricota;c_Caudoviricetes;-_Ounavirinae;g_Mooglevirus;-_unclassified Mooglevirus;s_Shigella phage ESh20
A0A8X8M7S9_A	61	None	False	0	0	Shigella phage ESh16	unclassified sequence	Heunggongvirae	2950761	d_Viruses;-_Duplodnaviria;k_Heunggongvirae;p_Uroviricota;c_Caudoviricetes;f_Straboviridae;-_Tevenvirinae;g_Tequatrovirus;-_unclassified Tequatrovirus;s_Shigella phage ESh16
A0A8X8M7T9_A	34	None	False	0	0	Shigella phage ESh21	unclassified sequence	Heunggongvirae	2950767	d_Viruses;-_Duplodnaviria;k_Heunggongvirae;p_Uroviricota;c_Caudoviricetes;-_Ounavirinae;g_Mooglevirus;-_unclassified Mooglevirus;s_Shigella phage ESh21
A0A8X8M8A2_A	49	TMH	False	2	0	Shigella phage ESh19	unclassified sequence	Heunggongvirae	2950764	d_Viruses;-_Duplodnaviria;k_Heunggongvirae;p_Uroviricota;c_Caudoviricetes;-_Ounavirinae;g_Mooglevirus;-_unclassified Mooglevirus;s_Shigella phage ESh19
A0A8X8M8A4_A	140	None	False	0	0	Shigella phage ESh21	unclassified sequence	Heunggongvirae	2950767	d_Viruses;-_Duplodnaviria;k_Heunggongvirae;p_Uroviricota;c_Caudoviricetes;-_Ounavirinae;g_Mooglevirus;-_unclassified Mooglevirus;s_Shigella phage ESh21
A0A8X8M8Q8_A	85	TMH	False	1	0	Shigella phage ESh21	unclassified sequence	Heunggongvirae	2950767	d_Viruses;-_Duplodnaviria;k_Heunggongvirae;p_Uroviricota;c_Caudoviricetes;-_Ounavirinae;g_Mooglevirus;-_unclassified Mooglevirus;s_Shigella phage ESh21
A0A8X8M8X0_A	49	None	False	0	0	Shigella phage ESh21	unclassified sequence	Heunggongvirae	2950767	d_Viruses;-_Duplodnaviria;k_Heunggongvirae;p_Uroviricota;c_Caudoviricetes;-_Ounavirinae;g_Mooglevirus;-_unclassified Mooglevirus;s_Shigella phage ESh21
A0A8X8M8Y6_A	30	TMH	False	1	0	Shigella phage ESh21	unclassified sequence	Heunggongvirae	2950767	d_Viruses;-_Duplodnaviria;k_Heunggongvirae;p_Uroviricota;c_Caudoviricetes;-_Ounavirinae;g_Mooglevirus;-_unclassified Mooglevirus;s_Shigella phage ESh21
A0A8X8M9F1_A	111	None	False	0	0	Shigella phage ESh21	unclassified sequence	Heunggongvirae	2950767	d_Viruses;-_Duplodnaviria;k_Heunggongvirae;p_Uroviricota;c_Caudoviricetes;-_Ounavirinae;g_Mooglevirus;-_unclassified Mooglevirus;s_Shigella phage ESh21
A0A8X8M9G2_A	33	None	False	0	0	Shigella phage ESh21	unclassified sequence	Heunggongvirae	2950767	d_Viruses;-_Duplodnaviria;k_Heunggongvirae;p_Uroviricota;c_Caudoviricetes;-_Ounavirinae;g_Mooglevirus;-_unclassified Mooglevirus;s_Shigella phage ESh21
A0A8X8M9H9_A	58	None	False	0	0	Shigella phage ESh21	unclassified sequence	Heunggongvirae	2950767	d_Viruses;-_Duplodnaviria;k_Heunggongvirae;p_Uroviricota;c_Caudoviricetes;-_Ounavirinae;g_Mooglevirus;-_unclassified Mooglevirus;s_Shigella phage ESh21
A0A8X8M9J0_A	97	None	False	0	0	Shigella phage ESh21	unclassified sequence	Heunggongvirae	2950767	d_Viruses;-_Duplodnaviria;k_Heunggongvirae;p_Uroviricota;c_Caudoviricetes;-_Ounavirinae;g_Mooglevirus;-_unclassified Mooglevirus;s_Shigella phage ESh21
A0A8X8M9J2_A	34	None	False	0	0	Shigella phage ESh21	unclassified sequence	Heunggongvirae	2950767	d_Viruses;-_Duplodnaviria;k_Heunggongvirae;p_Uroviricota;c_Caudoviricetes;-_Ounavirinae;g_Mooglevirus;-_unclassified Mooglevirus;s_Shigella phage ESh21
A0A8X8M9M7_A	67	None	False	0	0	Shigella phage ESh21	unclassified sequence	Heunggongvirae	2950767	d_Viruses;-_Duplodnaviria;k_Heunggongvirae;p_Uroviricota;c_Caudoviricetes;-_Ounavirinae;g_Mooglevirus;-_unclassified Mooglevirus;s_Shigella phage ESh21
A0A8X8MBS5_A	59	None	False	0	0	Shigella phage ESh27	unclassified sequence	Heunggongvirae	2950773	d_Viruses;-_Duplodnaviria;k_Heunggongvirae;p_Uroviricota;c_Caudoviricetes;f_Straboviridae;-_Tevenvirinae;g_Mosigvirus;-_unclassified Mosigvirus;s_Shigella phage ESh27
A0A8X8MCG9_A	40	None	False	0	0	Shigella phage ESh31	unclassified sequence	Heunggongvirae	2950778	d_Viruses;-_Duplodnaviria;k_Heunggongvirae;p_Uroviricota;c_Caudoviricetes;f_Straboviridae;-_Tevenvirinae;g_Tequatrovirus;-_unclassified Tequatrovirus;s_Shigella phage ESh31
A0A8X8MDJ8_A	212	None	False	0	0	Shigella phage ESh31	unclassified sequence	Heunggongvirae	2950778	d_Viruses;-_Duplodnaviria;k_Heunggongvirae;p_Uroviricota;c_Caudoviricetes;f_Straboviridae;-_Tevenvirinae;g_Tequatrovirus;-_unclassified Tequatrovirus;s_Shigella phage ESh31
A0A8X8RIC8_A	849	None	False	0	0	Escherichia phage PC3	unclassified sequence	Heunggongvirae	2936920	d_Viruses;-_Duplodnaviria;k_Heunggongvirae;p_Uroviricota;c_Caudoviricetes;f_Ackermannviridae;-_Aglimvirinae;-_unclassified Aglimvirinae;s_Escherichia phage PC3
A0A8X8RID2_A	49	TMH	False	1	0	Escherichia phage PC3	unclassified sequence	Heunggongvirae	2936920	d_Viruses;-_Duplodnaviria;k_Heunggongvirae;p_Uroviricota;c_Caudoviricetes;f_Ackermannviridae;-_Aglimvirinae;-_unclassified Aglimvirinae;s_Escherichia phage PC3
A0A8X8RII0_A	72	None	False	0	0	Escherichia phage PC3	unclassified sequence	Heunggongvirae	2936920	d_Viruses;-_Duplodnaviria;k_Heunggongvirae;p_Uroviricota;c_Caudoviricetes;f_Ackermannviridae;-_Aglimvirinae;-_unclassified Aglimvirinae;s_Escherichia phage PC3
A0A8X8RIP4_A	35	None	False	0	0	Shigella phage ESh16	unclassified sequence	Heunggongvirae	2950761	d_Viruses;-_Duplodnaviria;k_Heunggongvirae;p_Uroviricota;c_Caudoviricetes;f_Straboviridae;-_Tevenvirinae;g_Tequatrovirus;-_unclassified Tequatrovirus;s_Shigella phage ESh16
A0A8X8RJ45_A	31	None	False	0	0	Shigella phage ESh19	unclassified sequence	Heunggongvirae	2950764	d_Viruses;-_Duplodnaviria;k_Heunggongvirae;p_Uroviricota;c_Caudoviricetes;-_Ounavirinae;g_Mooglevirus;-_unclassified Mooglevirus;s_Shigella phage ESh19
A0A8X8RK73_A	32	None	False	0	0	Shigella phage ESh24	unclassified sequence	Heunggongvirae	2950770	d_Viruses;-_Duplodnaviria;k_Heunggongvirae;p_Uroviricota;c_Caudoviricetes;f_Straboviridae;-_Tevenvirinae;g_Tequatrovirus;-_unclassified Tequatrovirus;s_Shigella phage ESh24
A0A8X8RKH1_A	57	None	False	0	0	Shigella phage ESh18	unclassified sequence	Heunggongvirae	2950763	d_Viruses;-_Duplodnaviria;k_Heunggongvirae;p_Uroviricota;c_Caudoviricetes;f_Straboviridae;-_Tevenvirinae;g_Tequatrovirus;-_unclassified Tequatrovirus;s_Shigella phage ESh18
A0A8X8RKP7_A	41	None	False	0	0	Shigella phage ESh21	unclassified sequence	Heunggongvirae	2950767	d_Viruses;-_Duplodnaviria;k_Heunggongvirae;p_Uroviricota;c_Caudoviricetes;-_Ounavirinae;g_Mooglevirus;-_unclassified Mooglevirus;s_Shigella phage ESh21
A0A8X8RKY2_A	75	None	False	0	0	Shigella phage ESh21	unclassified sequence	Heunggongvirae	2950767	d_Viruses;-_Duplodnaviria;k_Heunggongvirae;p_Uroviricota;c_Caudoviricetes;-_Ounavirinae;g_Mooglevirus;-_unclassified Mooglevirus;s_Shigella phage ESh21
A0A8X8RL98_A	30	None	False	0	0	Shigella phage ESh30	unclassified sequence	Heunggongvirae	2950777	d_Viruses;-_Duplodnaviria;k_Heunggongvirae;p_Uroviricota;c_Caudoviricetes;f_Straboviridae;-_Tevenvirinae;g_Tequatrovirus;-_unclassified Tequatrovirus;s_Shigella phage ESh30
A0A915V9W3_A	223	TMH	True	3	0	Merbecovirus sp.	unclassified sequence	Orthornavirae	2832974	d_Viruses;-_Riboviria;k_Orthornavirae;p_Pisuviricota;c_Pisoniviricetes;o_Nidovirales;-_Cornidovirineae;f_Coronaviridae;-_Orthocoronavirinae;g_Betacoronavirus;-_Merbecovirus;-_unclassified Merbecovirus;s_Merbecovirus sp.
A0A915VF92_A	114	None	False	0	0	Pseudomonas phage sp. Brmt	unclassified sequence	Heunggongvirae	2972140	d_Viruses;-_Duplodnaviria;k_Heunggongvirae;p_Uroviricota;c_Caudoviricetes;g_Phikzvirus;-_unclassified Phikzvirus;s_Pseudomonas phage sp. Brmt
A0A915VFS9_A	134	None	False	0	0	Pseudomonas phage sp. Brmt	unclassified sequence	Heunggongvirae	2972140	d_Viruses;-_Duplodnaviria;k_Heunggongvirae;p_Uroviricota;c_Caudoviricetes;g_Phikzvirus;-_unclassified Phikzvirus;s_Pseudomonas phage sp. Brmt
A0A915VGB7_A	68	None	False	0	0	Pseudomonas phage sp. 30-2	unclassified sequence	Heunggongvirae	2972142	d_Viruses;-_Duplodnaviria;k_Heunggongvirae;p_Uroviricota;c_Caudoviricetes;f_Arenbergviridae;g_Wroclawvirus;-_unclassified Wroclawvirus;s_Pseudomonas phage sp. 30-2
A0A915VGC3_A	78	TMH	False	1	0	Pseudomonas phage sp. 30-2	unclassified sequence	Heunggongvirae	2972142	d_Viruses;-_Duplodnaviria;k_Heunggongvirae;p_Uroviricota;c_Caudoviricetes;f_Arenbergviridae;g_Wroclawvirus;-_unclassified Wroclawvirus;s_Pseudomonas phage sp. 30-2
A0A915VGD9_A	55	None	False	0	0	Pseudomonas phage sp. 30-2	unclassified sequence	Heunggongvirae	2972142	d_Viruses;-_Duplodnaviria;k_Heunggongvirae;p_Uroviricota;c_Caudoviricetes;f_Arenbergviridae;g_Wroclawvirus;-_unclassified Wroclawvirus;s_Pseudomonas phage sp. 30-2
A0A915VGF7_A	58	None	False	0	0	Pseudomonas phage sp. 30-2	unclassified sequence	Heunggongvirae	2972142	d_Viruses;-_Duplodnaviria;k_Heunggongvirae;p_Uroviricota;c_Caudoviricetes;f_Arenbergviridae;g_Wroclawvirus;-_unclassified Wroclawvirus;s_Pseudomonas phage sp. 30-2
A0A915VGG2_A	72	None	False	0	0	Pseudomonas phage sp. 30-2	unclassified sequence	Heunggongvirae	2972142	d_Viruses;-_Duplodnaviria;k_Heunggongvirae;p_Uroviricota;c_Caudoviricetes;f_Arenbergviridae;g_Wroclawvirus;-_unclassified Wroclawvirus;s_Pseudomonas phage sp. 30-2
A0A915VGG8_A	55	None	False	0	0	Pseudomonas phage sp. 30-2	unclassified sequence	Heunggongvirae	2972142	d_Viruses;-_Duplodnaviria;k_Heunggongvirae;p_Uroviricota;c_Caudoviricetes;f_Arenbergviridae;g_Wroclawvirus;-_unclassified Wroclawvirus;s_Pseudomonas phage sp. 30-2
A0A915VGI6_A	98	None	False	0	0	Pseudomonas phage sp. 30-2	unclassified sequence	Heunggongvirae	2972142	d_Viruses;-_Duplodnaviria;k_Heunggongvirae;p_Uroviricota;c_Caudoviricetes;f_Arenbergviridae;g_Wroclawvirus;-_unclassified Wroclawvirus;s_Pseudomonas phage sp. 30-2
A0A915VGK6_A	64	None	False	0	0	Pseudomonas phage sp. 30-2	unclassified sequence	Heunggongvirae	2972142	d_Viruses;-_Duplodnaviria;k_Heunggongvirae;p_Uroviricota;c_Caudoviricetes;f_Arenbergviridae;g_Wroclawvirus;-_unclassified Wroclawvirus;s_Pseudomonas phage sp. 30-2
A0A915VGL5_A	79	None	False	0	0	Pseudomonas phage sp. 30-2	unclassified sequence	Heunggongvirae	2972142	d_Viruses;-_Duplodnaviria;k_Heunggongvirae;p_Uroviricota;c_Caudoviricetes;f_Arenbergviridae;g_Wroclawvirus;-_unclassified Wroclawvirus;s_Pseudomonas phage sp. 30-2
A0A915VGN4_A	88	None	False	0	0	Pseudomonas phage sp. 30-1	unclassified sequence	Heunggongvirae	2972141	d_Viruses;-_Duplodnaviria;k_Heunggongvirae;p_Uroviricota;c_Caudoviricetes;g_Phikzvirus;-_unclassified Phikzvirus;s_Pseudomonas phage sp. 30-1
A0A915VGN9_A	89	None	False	0	0	Pseudomonas phage sp. 30-2	unclassified sequence	Heunggongvirae	2972142	d_Viruses;-_Duplodnaviria;k_Heunggongvirae;p_Uroviricota;c_Caudoviricetes;f_Arenbergviridae;g_Wroclawvirus;-_unclassified Wroclawvirus;s_Pseudomonas phage sp. 30-2
A0A915VGP5_A	86	None	False	0	0	Pseudomonas phage sp. 30-2	unclassified sequence	Heunggongvirae	2972142	d_Viruses;-_Duplodnaviria;k_Heunggongvirae;p_Uroviricota;c_Caudoviricetes;f_Arenbergviridae;g_Wroclawvirus;-_unclassified Wroclawvirus;s_Pseudomonas phage sp. 30-2
A0A915VGP9_A	85	None	False	0	0	Pseudomonas phage sp. 30-2	unclassified sequence	Heunggongvirae	2972142	d_Viruses;-_Duplodnaviria;k_Heunggongvirae;p_Uroviricota;c_Caudoviricetes;f_Arenbergviridae;g_Wroclawvirus;-_unclassified Wroclawvirus;s_Pseudomonas phage sp. 30-2
A0A915VGR1_A	69	None	False	0	0	Pseudomonas phage sp. 30-2	unclassified sequence	Heunggongvirae	2972142	d_Viruses;-_Duplodnaviria;k_Heunggongvirae;p_Uroviricota;c_Caudoviricetes;f_Arenbergviridae;g_Wroclawvirus;-_unclassified Wroclawvirus;s_Pseudomonas phage sp. 30-2
A0A915VGR4_A	113	None	False	0	0	Pseudomonas phage sp. 30-2	unclassified sequence	Heunggongvirae	2972142	d_Viruses;-_Duplodnaviria;k_Heunggongvirae;p_Uroviricota;c_Caudoviricetes;f_Arenbergviridae;g_Wroclawvirus;-_unclassified Wroclawvirus;s_Pseudomonas phage sp. 30-2
A0A915VGS2_A	151	None	False	0	0	Pseudomonas phage sp. 30-2	unclassified sequence	Heunggongvirae	2972142	d_Viruses;-_Duplodnaviria;k_Heunggongvirae;p_Uroviricota;c_Caudoviricetes;f_Arenbergviridae;g_Wroclawvirus;-_unclassified Wroclawvirus;s_Pseudomonas phage sp. 30-2
A0A915VGS4_A	66	None	False	0	0	Pseudomonas phage sp. 30-2	unclassified sequence	Heunggongvirae	2972142	d_Viruses;-_Duplodnaviria;k_Heunggongvirae;p_Uroviricota;c_Caudoviricetes;f_Arenbergviridae;g_Wroclawvirus;-_unclassified Wroclawvirus;s_Pseudomonas phage sp. 30-2
A0A915VGT1_A	339	None	False	0	0	Pseudomonas phage sp. 30-2	unclassified sequence	Heunggongvirae	2972142	d_Viruses;-_Duplodnaviria;k_Heunggongvirae;p_Uroviricota;c_Caudoviricetes;f_Arenbergviridae;g_Wroclawvirus;-_unclassified Wroclawvirus;s_Pseudomonas phage sp. 30-2
A0A915VGV2_A	151	None	False	0	0	Pseudomonas phage sp. 30-2	unclassified sequence	Heunggongvirae	2972142	d_Viruses;-_Duplodnaviria;k_Heunggongvirae;p_Uroviricota;c_Caudoviricetes;f_Arenbergviridae;g_Wroclawvirus;-_unclassified Wroclawvirus;s_Pseudomonas phage sp. 30-2
A0A915VGV5_A	50	None	False	0	0	Pseudomonas phage sp. 30-2	unclassified sequence	Heunggongvirae	2972142	d_Viruses;-_Duplodnaviria;k_Heunggongvirae;p_Uroviricota;c_Caudoviricetes;f_Arenbergviridae;g_Wroclawvirus;-_unclassified Wroclawvirus;s_Pseudomonas phage sp. 30-2
A0A915VGV9_A	95	None	True	0	0	Pseudomonas phage sp. 30-2	unclassified sequence	Heunggongvirae	2972142	d_Viruses;-_Duplodnaviria;k_Heunggongvirae;p_Uroviricota;c_Caudoviricetes;f_Arenbergviridae;g_Wroclawvirus;-_unclassified Wroclawvirus;s_Pseudomonas phage sp. 30-2
A0A915VGW0_A	134	None	False	0	0	Pseudomonas phage sp. 30-2	unclassified sequence	Heunggongvirae	2972142	d_Viruses;-_Duplodnaviria;k_Heunggongvirae;p_Uroviricota;c_Caudoviricetes;f_Arenbergviridae;g_Wroclawvirus;-_unclassified Wroclawvirus;s_Pseudomonas phage sp. 30-2
A0A915VGX0_A	55	None	False	0	0	Pseudomonas phage sp. 30-2	unclassified sequence	Heunggongvirae	2972142	d_Viruses;-_Duplodnaviria;k_Heunggongvirae;p_Uroviricota;c_Caudoviricetes;f_Arenbergviridae;g_Wroclawvirus;-_unclassified Wroclawvirus;s_Pseudomonas phage sp. 30-2
A0A915VGX2_A	63	TMH	True	1	0	Pseudomonas phage sp. 30-2	unclassified sequence	Heunggongvirae	2972142	d_Viruses;-_Duplodnaviria;k_Heunggongvirae;p_Uroviricota;c_Caudoviricetes;f_Arenbergviridae;g_Wroclawvirus;-_unclassified Wroclawvirus;s_Pseudomonas phage sp. 30-2
A0A915VGX6_A	65	TMH	True	1	0	Pseudomonas phage sp. 30-2	unclassified sequence	Heunggongvirae	2972142	d_Viruses;-_Duplodnaviria;k_Heunggongvirae;p_Uroviricota;c_Caudoviricetes;f_Arenbergviridae;g_Wroclawvirus;-_unclassified Wroclawvirus;s_Pseudomonas phage sp. 30-2
A0A915VGX8_A	202	None	False	0	0	Pseudomonas phage sp. 30-2	unclassified sequence	Heunggongvirae	2972142	d_Viruses;-_Duplodnaviria;k_Heunggongvirae;p_Uroviricota;c_Caudoviricetes;f_Arenbergviridae;g_Wroclawvirus;-_unclassified Wroclawvirus;s_Pseudomonas phage sp. 30-2
A0A915VGY3_A	142	None	False	0	0	Pseudomonas phage sp. 30-2	unclassified sequence	Heunggongvirae	2972142	d_Viruses;-_Duplodnaviria;k_Heunggongvirae;p_Uroviricota;c_Caudoviricetes;f_Arenbergviridae;g_Wroclawvirus;-_unclassified Wroclawvirus;s_Pseudomonas phage sp. 30-2
A0A915VGY7_A	674	None	False	0	0	Pseudomonas phage sp. 30-2	unclassified sequence	Heunggongvirae	2972142	d_Viruses;-_Duplodnaviria;k_Heunggongvirae;p_Uroviricota;c_Caudoviricetes;f_Arenbergviridae;g_Wroclawvirus;-_unclassified Wroclawvirus;s_Pseudomonas phage sp. 30-2
A0A915VGZ0_A	62	None	False	0	0	Pseudomonas phage sp. 30-2	unclassified sequence	Heunggongvirae	2972142	d_Viruses;-_Duplodnaviria;k_Heunggongvirae;p_Uroviricota;c_Caudoviricetes;f_Arenbergviridae;g_Wroclawvirus;-_unclassified Wroclawvirus;s_Pseudomonas phage sp. 30-2
A0A915VGZ8_A	73	None	False	0	0	Pseudomonas phage sp. 30-2	unclassified sequence	Heunggongvirae	2972142	d_Viruses;-_Duplodnaviria;k_Heunggongvirae;p_Uroviricota;c_Caudoviricetes;f_Arenbergviridae;g_Wroclawvirus;-_unclassified Wroclawvirus;s_Pseudomonas phage sp. 30-2
A0A915VH04_A	73	None	False	0	0	Pseudomonas phage sp. 30-2	unclassified sequence	Heunggongvirae	2972142	d_Viruses;-_Duplodnaviria;k_Heunggongvirae;p_Uroviricota;c_Caudoviricetes;f_Arenbergviridae;g_Wroclawvirus;-_unclassified Wroclawvirus;s_Pseudomonas phage sp. 30-2
A0A915VH32_A	73	None	False	0	0	Pseudomonas phage sp. 30-2	unclassified sequence	Heunggongvirae	2972142	d_Viruses;-_Duplodnaviria;k_Heunggongvirae;p_Uroviricota;c_Caudoviricetes;f_Arenbergviridae;g_Wroclawvirus;-_unclassified Wroclawvirus;s_Pseudomonas phage sp. 30-2
A0A915VH36_A	86	None	False	0	0	Pseudomonas phage sp. 30-2	unclassified sequence	Heunggongvirae	2972142	d_Viruses;-_Duplodnaviria;k_Heunggongvirae;p_Uroviricota;c_Caudoviricetes;f_Arenbergviridae;g_Wroclawvirus;-_unclassified Wroclawvirus;s_Pseudomonas phage sp. 30-2
A0A915VH52_A	116	None	False	0	0	Pseudomonas phage sp. 30-2	unclassified sequence	Heunggongvirae	2972142	d_Viruses;-_Duplodnaviria;k_Heunggongvirae;p_Uroviricota;c_Caudoviricetes;f_Arenbergviridae;g_Wroclawvirus;-_unclassified Wroclawvirus;s_Pseudomonas phage sp. 30-2
A0A915VH68_A	128	None	False	0	0	Pseudomonas phage sp. 30-2	unclassified sequence	Heunggongvirae	2972142	d_Viruses;-_Duplodnaviria;k_Heunggongvirae;p_Uroviricota;c_Caudoviricetes;f_Arenbergviridae;g_Wroclawvirus;-_unclassified Wroclawvirus;s_Pseudomonas phage sp. 30-2
A0A915VH71_A	128	None	False	0	0	Pseudomonas phage sp. 30-2	unclassified sequence	Heunggongvirae	2972142	d_Viruses;-_Duplodnaviria;k_Heunggongvirae;p_Uroviricota;c_Caudoviricetes;f_Arenbergviridae;g_Wroclawvirus;-_unclassified Wroclawvirus;s_Pseudomonas phage sp. 30-2
A0A915VH74_A	124	None	False	0	0	Pseudomonas phage sp. 30-2	unclassified sequence	Heunggongvirae	2972142	d_Viruses;-_Duplodnaviria;k_Heunggongvirae;p_Uroviricota;c_Caudoviricetes;f_Arenbergviridae;g_Wroclawvirus;-_unclassified Wroclawvirus;s_Pseudomonas phage sp. 30-2
A0A915VH76_A	106	None	False	0	0	Pseudomonas phage sp. 30-2	unclassified sequence	Heunggongvirae	2972142	d_Viruses;-_Duplodnaviria;k_Heunggongvirae;p_Uroviricota;c_Caudoviricetes;f_Arenbergviridae;g_Wroclawvirus;-_unclassified Wroclawvirus;s_Pseudomonas phage sp. 30-2
A0A915VH78_A	98	None	False	0	0	Pseudomonas phage sp. 30-2	unclassified sequence	Heunggongvirae	2972142	d_Viruses;-_Duplodnaviria;k_Heunggongvirae;p_Uroviricota;c_Caudoviricetes;f_Arenbergviridae;g_Wroclawvirus;-_unclassified Wroclawvirus;s_Pseudomonas phage sp. 30-2
A0A915VH79_A	68	None	False	0	0	Pseudomonas phage sp. 30-2	unclassified sequence	Heunggongvirae	2972142	d_Viruses;-_Duplodnaviria;k_Heunggongvirae;p_Uroviricota;c_Caudoviricetes;f_Arenbergviridae;g_Wroclawvirus;-_unclassified Wroclawvirus;s_Pseudomonas phage sp. 30-2
A0A915VH86_A	399	None	False	0	0	Pseudomonas phage sp. 30-2	unclassified sequence	Heunggongvirae	2972142	d_Viruses;-_Duplodnaviria;k_Heunggongvirae;p_Uroviricota;c_Caudoviricetes;f_Arenbergviridae;g_Wroclawvirus;-_unclassified Wroclawvirus;s_Pseudomonas phage sp. 30-2
A0A915VHA2_A	233	None	False	0	0	Pseudomonas phage sp. 30-2	unclassified sequence	Heunggongvirae	2972142	d_Viruses;-_Duplodnaviria;k_Heunggongvirae;p_Uroviricota;c_Caudoviricetes;f_Arenbergviridae;g_Wroclawvirus;-_unclassified Wroclawvirus;s_Pseudomonas phage sp. 30-2
A0A915VHB0_A	86	None	False	0	0	Pseudomonas phage sp. 30-2	unclassified sequence	Heunggongvirae	2972142	d_Viruses;-_Duplodnaviria;k_Heunggongvirae;p_Uroviricota;c_Caudoviricetes;f_Arenbergviridae;g_Wroclawvirus;-_unclassified Wroclawvirus;s_Pseudomonas phage sp. 30-2
A0A915VHB2_A	538	None	False	0	0	Pseudomonas phage sp. 30-2	unclassified sequence	Heunggongvirae	2972142	d_Viruses;-_Duplodnaviria;k_Heunggongvirae;p_Uroviricota;c_Caudoviricetes;f_Arenbergviridae;g_Wroclawvirus;-_unclassified Wroclawvirus;s_Pseudomonas phage sp. 30-2
A0A915VHB5_A	399	None	False	0	0	Pseudomonas phage sp. 30-2	unclassified sequence	Heunggongvirae	2972142	d_Viruses;-_Duplodnaviria;k_Heunggongvirae;p_Uroviricota;c_Caudoviricetes;f_Arenbergviridae;g_Wroclawvirus;-_unclassified Wroclawvirus;s_Pseudomonas phage sp. 30-2
A0A915VHC2_A	143	None	False	0	0	Pseudomonas phage sp. 30-2	unclassified sequence	Heunggongvirae	2972142	d_Viruses;-_Duplodnaviria;k_Heunggongvirae;p_Uroviricota;c_Caudoviricetes;f_Arenbergviridae;g_Wroclawvirus;-_unclassified Wroclawvirus;s_Pseudomonas phage sp. 30-2
A0A915VHC3_A	66	None	False	0	0	Pseudomonas phage sp. 30-2	unclassified sequence	Heunggongvirae	2972142	d_Viruses;-_Duplodnaviria;k_Heunggongvirae;p_Uroviricota;c_Caudoviricetes;f_Arenbergviridae;g_Wroclawvirus;-_unclassified Wroclawvirus;s_Pseudomonas phage sp. 30-2
A0A915VHD5_A	395	None	False	0	0	Pseudomonas phage sp. 30-2	unclassified sequence	Heunggongvirae	2972142	d_Viruses;-_Duplodnaviria;k_Heunggongvirae;p_Uroviricota;c_Caudoviricetes;f_Arenbergviridae;g_Wroclawvirus;-_unclassified Wroclawvirus;s_Pseudomonas phage sp. 30-2
A0A915VHE3_A	289	None	False	0	0	Pseudomonas phage sp. 30-2	unclassified sequence	Heunggongvirae	2972142	d_Viruses;-_Duplodnaviria;k_Heunggongvirae;p_Uroviricota;c_Caudoviricetes;f_Arenbergviridae;g_Wroclawvirus;-_unclassified Wroclawvirus;s_Pseudomonas phage sp. 30-2
A0A915VHE6_A	80	None	False	0	0	Pseudomonas phage sp. 30-2	unclassified sequence	Heunggongvirae	2972142	d_Viruses;-_Duplodnaviria;k_Heunggongvirae;p_Uroviricota;c_Caudoviricetes;f_Arenbergviridae;g_Wroclawvirus;-_unclassified Wroclawvirus;s_Pseudomonas phage sp. 30-2
A0A915VHF2_A	108	None	False	0	0	Pseudomonas phage sp. 30-2	unclassified sequence	Heunggongvirae	2972142	d_Viruses;-_Duplodnaviria;k_Heunggongvirae;p_Uroviricota;c_Caudoviricetes;f_Arenbergviridae;g_Wroclawvirus;-_unclassified Wroclawvirus;s_Pseudomonas phage sp. 30-2
A0A915VHF6_A	270	None	False	0	0	Pseudomonas phage sp. 30-2	unclassified sequence	Heunggongvirae	2972142	d_Viruses;-_Duplodnaviria;k_Heunggongvirae;p_Uroviricota;c_Caudoviricetes;f_Arenbergviridae;g_Wroclawvirus;-_unclassified Wroclawvirus;s_Pseudomonas phage sp. 30-2
A0A915VHH1_A	59	None	False	0	0	Pseudomonas phage sp. 30-2	unclassified sequence	Heunggongvirae	2972142	d_Viruses;-_Duplodnaviria;k_Heunggongvirae;p_Uroviricota;c_Caudoviricetes;f_Arenbergviridae;g_Wroclawvirus;-_unclassified Wroclawvirus;s_Pseudomonas phage sp. 30-2
A0A915VHZ3_A	54	None	False	0	0	Pseudomonas phage sp. LC	unclassified sequence	Heunggongvirae	2972144	d_Viruses;-_Duplodnaviria;k_Heunggongvirae;p_Uroviricota;c_Caudoviricetes;g_Phikzvirus;-_unclassified Phikzvirus;s_Pseudomonas phage sp. LC
A0A915VI03_A	136	None	False	0	0	Pseudomonas phage sp. 30-3	unclassified sequence	Heunggongvirae	2972143	d_Viruses;-_Duplodnaviria;k_Heunggongvirae;p_Uroviricota;c_Caudoviricetes;f_Arenbergviridae;g_Wroclawvirus;-_unclassified Wroclawvirus;s_Pseudomonas phage sp. 30-3
A0A915VI10_A	71	None	False	0	0	Pseudomonas phage sp. LC	unclassified sequence	Heunggongvirae	2972144	d_Viruses;-_Duplodnaviria;k_Heunggongvirae;p_Uroviricota;c_Caudoviricetes;g_Phikzvirus;-_unclassified Phikzvirus;s_Pseudomonas phage sp. LC
A0A915VI14_A	96	TMH	False	1	0	Pseudomonas phage sp. LC	unclassified sequence	Heunggongvirae	2972144	d_Viruses;-_Duplodnaviria;k_Heunggongvirae;p_Uroviricota;c_Caudoviricetes;g_Phikzvirus;-_unclassified Phikzvirus;s_Pseudomonas phage sp. LC
A0A915VI41_A	76	None	False	0	0	Pseudomonas phage sp. LC	unclassified sequence	Heunggongvirae	2972144	d_Viruses;-_Duplodnaviria;k_Heunggongvirae;p_Uroviricota;c_Caudoviricetes;g_Phikzvirus;-_unclassified Phikzvirus;s_Pseudomonas phage sp. LC
A0A915VI48_A	100	None	False	0	0	Pseudomonas phage sp. LC	unclassified sequence	Heunggongvirae	2972144	d_Viruses;-_Duplodnaviria;k_Heunggongvirae;p_Uroviricota;c_Caudoviricetes;g_Phikzvirus;-_unclassified Phikzvirus;s_Pseudomonas phage sp. LC
A0A915VI54_A	50	TMH	False	1	0	Pseudomonas phage sp. LC	unclassified sequence	Heunggongvirae	2972144	d_Viruses;-_Duplodnaviria;k_Heunggongvirae;p_Uroviricota;c_Caudoviricetes;g_Phikzvirus;-_unclassified Phikzvirus;s_Pseudomonas phage sp. LC
A0A915VI73_A	129	None	False	0	0	Pseudomonas phage sp. LC	unclassified sequence	Heunggongvirae	2972144	d_Viruses;-_Duplodnaviria;k_Heunggongvirae;p_Uroviricota;c_Caudoviricetes;g_Phikzvirus;-_unclassified Phikzvirus;s_Pseudomonas phage sp. LC
A0A915VI83_A	80	None	False	0	0	Pseudomonas phage sp. LC	unclassified sequence	Heunggongvirae	2972144	d_Viruses;-_Duplodnaviria;k_Heunggongvirae;p_Uroviricota;c_Caudoviricetes;g_Phikzvirus;-_unclassified Phikzvirus;s_Pseudomonas phage sp. LC
A0A915VIC1_A	127	None	False	0	0	Pseudomonas phage sp. LC	unclassified sequence	Heunggongvirae	2972144	d_Viruses;-_Duplodnaviria;k_Heunggongvirae;p_Uroviricota;c_Caudoviricetes;g_Phikzvirus;-_unclassified Phikzvirus;s_Pseudomonas phage sp. LC
A0A915VIF2_A	428	None	False	0	0	Pseudomonas phage sp. LC	unclassified sequence	Heunggongvirae	2972144	d_Viruses;-_Duplodnaviria;k_Heunggongvirae;p_Uroviricota;c_Caudoviricetes;g_Phikzvirus;-_unclassified Phikzvirus;s_Pseudomonas phage sp. LC
A0A915VIN6_A	63	TMH	False	2	0	Pseudomonas phage sp. LC	unclassified sequence	Heunggongvirae	2972144	d_Viruses;-_Duplodnaviria;k_Heunggongvirae;p_Uroviricota;c_Caudoviricetes;g_Phikzvirus;-_unclassified Phikzvirus;s_Pseudomonas phage sp. LC
A0A915VLJ8_A	547	None	False	0	0	Pseudomonas phage sp. Brmt	unclassified sequence	Heunggongvirae	2972140	d_Viruses;-_Duplodnaviria;k_Heunggongvirae;p_Uroviricota;c_Caudoviricetes;g_Phikzvirus;-_unclassified Phikzvirus;s_Pseudomonas phage sp. Brmt
A0A915VLK1_A	88	None	False	0	0	Pseudomonas phage sp. 30-2	unclassified sequence	Heunggongvirae	2972142	d_Viruses;-_Duplodnaviria;k_Heunggongvirae;p_Uroviricota;c_Caudoviricetes;f_Arenbergviridae;g_Wroclawvirus;-_unclassified Wroclawvirus;s_Pseudomonas phage sp. 30-2
A0A915VLL4_A	79	None	False	0	0	Pseudomonas phage sp. 30-2	unclassified sequence	Heunggongvirae	2972142	d_Viruses;-_Duplodnaviria;k_Heunggongvirae;p_Uroviricota;c_Caudoviricetes;f_Arenbergviridae;g_Wroclawvirus;-_unclassified Wroclawvirus;s_Pseudomonas phage sp. 30-2
A0A915VLM0_A	229	None	False	0	0	Pseudomonas phage sp. 30-2	unclassified sequence	Heunggongvirae	2972142	d_Viruses;-_Duplodnaviria;k_Heunggongvirae;p_Uroviricota;c_Caudoviricetes;f_Arenbergviridae;g_Wroclawvirus;-_unclassified Wroclawvirus;s_Pseudomonas phage sp. 30-2
A0A915VLN2_A	81	None	False	0	0	Pseudomonas phage sp. 30-2	unclassified sequence	Heunggongvirae	2972142	d_Viruses;-_Duplodnaviria;k_Heunggongvirae;p_Uroviricota;c_Caudoviricetes;f_Arenbergviridae;g_Wroclawvirus;-_unclassified Wroclawvirus;s_Pseudomonas phage sp. 30-2
A0A915VLP8_A	77	None	False	0	0	Pseudomonas phage sp. 30-2	unclassified sequence	Heunggongvirae	2972142	d_Viruses;-_Duplodnaviria;k_Heunggongvirae;p_Uroviricota;c_Caudoviricetes;f_Arenbergviridae;g_Wroclawvirus;-_unclassified Wroclawvirus;s_Pseudomonas phage sp. 30-2
A0A915VLS3_A	246	None	False	0	0	Pseudomonas phage sp. 30-2	unclassified sequence	Heunggongvirae	2972142	d_Viruses;-_Duplodnaviria;k_Heunggongvirae;p_Uroviricota;c_Caudoviricetes;f_Arenbergviridae;g_Wroclawvirus;-_unclassified Wroclawvirus;s_Pseudomonas phage sp. 30-2
A0A915VLT2_A	169	None	False	0	0	Pseudomonas phage sp. 30-2	unclassified sequence	Heunggongvirae	2972142	d_Viruses;-_Duplodnaviria;k_Heunggongvirae;p_Uroviricota;c_Caudoviricetes;f_Arenbergviridae;g_Wroclawvirus;-_unclassified Wroclawvirus;s_Pseudomonas phage sp. 30-2
A0A915VLU0_A	477	None	False	0	0	Pseudomonas phage sp. 30-2	unclassified sequence	Heunggongvirae	2972142	d_Viruses;-_Duplodnaviria;k_Heunggongvirae;p_Uroviricota;c_Caudoviricetes;f_Arenbergviridae;g_Wroclawvirus;-_unclassified Wroclawvirus;s_Pseudomonas phage sp. 30-2
A0A915VLZ2_A	97	None	False	0	0	Pseudomonas phage sp. LC	unclassified sequence	Heunggongvirae	2972144	d_Viruses;-_Duplodnaviria;k_Heunggongvirae;p_Uroviricota;c_Caudoviricetes;g_Phikzvirus;-_unclassified Phikzvirus;s_Pseudomonas phage sp. LC
A0A915VM48_A	156	None	False	0	0	Pseudomonas phage sp. LC	unclassified sequence	Heunggongvirae	2972144	d_Viruses;-_Duplodnaviria;k_Heunggongvirae;p_Uroviricota;c_Caudoviricetes;g_Phikzvirus;-_unclassified Phikzvirus;s_Pseudomonas phage sp. LC
A0A915Y7V8_A	87	None	False	0	0	Pseudomonas phage sp. 30-2	unclassified sequence	Heunggongvirae	2972142	d_Viruses;-_Duplodnaviria;k_Heunggongvirae;p_Uroviricota;c_Caudoviricetes;f_Arenbergviridae;g_Wroclawvirus;-_unclassified Wroclawvirus;s_Pseudomonas phage sp. 30-2
A0A915Y7Y9_A	66	TMH	False	1	0	Pseudomonas phage sp. 30-2	unclassified sequence	Heunggongvirae	2972142	d_Viruses;-_Duplodnaviria;k_Heunggongvirae;p_Uroviricota;c_Caudoviricetes;f_Arenbergviridae;g_Wroclawvirus;-_unclassified Wroclawvirus;s_Pseudomonas phage sp. 30-2
A0A915Y822_A	423	None	False	0	0	Pseudomonas phage sp. 30-2	unclassified sequence	Heunggongvirae	2972142	d_Viruses;-_Duplodnaviria;k_Heunggongvirae;p_Uroviricota;c_Caudoviricetes;f_Arenbergviridae;g_Wroclawvirus;-_unclassified Wroclawvirus;s_Pseudomonas phage sp. 30-2
A0A915Y826_A	187	None	False	0	0	Pseudomonas phage sp. 30-2	unclassified sequence	Heunggongvirae	2972142	d_Viruses;-_Duplodnaviria;k_Heunggongvirae;p_Uroviricota;c_Caudoviricetes;f_Arenbergviridae;g_Wroclawvirus;-_unclassified Wroclawvirus;s_Pseudomonas phage sp. 30-2
A0A915Y869_A	234	None	False	0	0	Pseudomonas phage sp. 30-2	unclassified sequence	Heunggongvirae	2972142	d_Viruses;-_Duplodnaviria;k_Heunggongvirae;p_Uroviricota;c_Caudoviricetes;f_Arenbergviridae;g_Wroclawvirus;-_unclassified Wroclawvirus;s_Pseudomonas phage sp. 30-2
A0A915Y878_A	110	None	False	0	0	Pseudomonas phage sp. 30-2	unclassified sequence	Heunggongvirae	2972142	d_Viruses;-_Duplodnaviria;k_Heunggongvirae;p_Uroviricota;c_Caudoviricetes;f_Arenbergviridae;g_Wroclawvirus;-_unclassified Wroclawvirus;s_Pseudomonas phage sp. 30-2
A0A915Y895_A	119	None	False	0	0	Pseudomonas phage sp. 30-2	unclassified sequence	Heunggongvirae	2972142	d_Viruses;-_Duplodnaviria;k_Heunggongvirae;p_Uroviricota;c_Caudoviricetes;f_Arenbergviridae;g_Wroclawvirus;-_unclassified Wroclawvirus;s_Pseudomonas phage sp. 30-2
A0A915Y8C6_A	144	None	False	0	0	Pseudomonas phage sp. 30-2	unclassified sequence	Heunggongvirae	2972142	d_Viruses;-_Duplodnaviria;k_Heunggongvirae;p_Uroviricota;c_Caudoviricetes;f_Arenbergviridae;g_Wroclawvirus;-_unclassified Wroclawvirus;s_Pseudomonas phage sp. 30-2
A0A915Y8E8_A	98	None	False	0	0	Pseudomonas phage sp. 30-2	unclassified sequence	Heunggongvirae	2972142	d_Viruses;-_Duplodnaviria;k_Heunggongvirae;p_Uroviricota;c_Caudoviricetes;f_Arenbergviridae;g_Wroclawvirus;-_unclassified Wroclawvirus;s_Pseudomonas phage sp. 30-2
A0A915Y8H0_A	649	None	False	0	0	Pseudomonas phage sp. LC	unclassified sequence	Heunggongvirae	2972144	d_Viruses;-_Duplodnaviria;k_Heunggongvirae;p_Uroviricota;c_Caudoviricetes;g_Phikzvirus;-_unclassified Phikzvirus;s_Pseudomonas phage sp. LC
A0A915Y8I0_A	171	None	False	0	0	Pseudomonas phage sp. LC	unclassified sequence	Heunggongvirae	2972144	d_Viruses;-_Duplodnaviria;k_Heunggongvirae;p_Uroviricota;c_Caudoviricetes;g_Phikzvirus;-_unclassified Phikzvirus;s_Pseudomonas phage sp. LC
A0A915Y8K0_A	99	None	False	0	0	Pseudomonas phage sp. LC	unclassified sequence	Heunggongvirae	2972144	d_Viruses;-_Duplodnaviria;k_Heunggongvirae;p_Uroviricota;c_Caudoviricetes;g_Phikzvirus;-_unclassified Phikzvirus;s_Pseudomonas phage sp. LC
A0A915Y8N0_A	105	None	False	0	0	Pseudomonas phage sp. LC	unclassified sequence	Heunggongvirae	2972144	d_Viruses;-_Duplodnaviria;k_Heunggongvirae;p_Uroviricota;c_Caudoviricetes;g_Phikzvirus;-_unclassified Phikzvirus;s_Pseudomonas phage sp. LC
A0A915Y966_A	371	None	False	0	0	Pseudomonas phage sp. LC	unclassified sequence	Heunggongvirae	2972144	d_Viruses;-_Duplodnaviria;k_Heunggongvirae;p_Uroviricota;c_Caudoviricetes;g_Phikzvirus;-_unclassified Phikzvirus;s_Pseudomonas phage sp. LC
A0A915Y980_A	85	None	False	0	0	Pseudomonas phage sp. 30-2	unclassified sequence	Heunggongvirae	2972142	d_Viruses;-_Duplodnaviria;k_Heunggongvirae;p_Uroviricota;c_Caudoviricetes;f_Arenbergviridae;g_Wroclawvirus;-_unclassified Wroclawvirus;s_Pseudomonas phage sp. 30-2
A0A915Y984_A	94	None	False	0	0	Pseudomonas phage sp. 30-2	unclassified sequence	Heunggongvirae	2972142	d_Viruses;-_Duplodnaviria;k_Heunggongvirae;p_Uroviricota;c_Caudoviricetes;f_Arenbergviridae;g_Wroclawvirus;-_unclassified Wroclawvirus;s_Pseudomonas phage sp. 30-2
A0A915Y986_A	74	None	False	0	0	Pseudomonas phage sp. 30-2	unclassified sequence	Heunggongvirae	2972142	d_Viruses;-_Duplodnaviria;k_Heunggongvirae;p_Uroviricota;c_Caudoviricetes;f_Arenbergviridae;g_Wroclawvirus;-_unclassified Wroclawvirus;s_Pseudomonas phage sp. 30-2
A0A915Y991_A	237	None	False	0	0	Pseudomonas phage sp. 30-2	unclassified sequence	Heunggongvirae	2972142	d_Viruses;-_Duplodnaviria;k_Heunggongvirae;p_Uroviricota;c_Caudoviricetes;f_Arenbergviridae;g_Wroclawvirus;-_unclassified Wroclawvirus;s_Pseudomonas phage sp. 30-2
A0A915Y999_A	83	None	False	0	0	Pseudomonas phage sp. 30-2	unclassified sequence	Heunggongvirae	2972142	d_Viruses;-_Duplodnaviria;k_Heunggongvirae;p_Uroviricota;c_Caudoviricetes;f_Arenbergviridae;g_Wroclawvirus;-_unclassified Wroclawvirus;s_Pseudomonas phage sp. 30-2
A0A915Y9A3_A	168	None	False	0	0	Pseudomonas phage sp. 30-2	unclassified sequence	Heunggongvirae	2972142	d_Viruses;-_Duplodnaviria;k_Heunggongvirae;p_Uroviricota;c_Caudoviricetes;f_Arenbergviridae;g_Wroclawvirus;-_unclassified Wroclawvirus;s_Pseudomonas phage sp. 30-2
A0A915Y9C1_A	211	None	False	0	0	Pseudomonas phage sp. 30-2	unclassified sequence	Heunggongvirae	2972142	d_Viruses;-_Duplodnaviria;k_Heunggongvirae;p_Uroviricota;c_Caudoviricetes;f_Arenbergviridae;g_Wroclawvirus;-_unclassified Wroclawvirus;s_Pseudomonas phage sp. 30-2
A0A915Y9D4_A	60	None	False	0	0	Pseudomonas phage sp. 30-2	unclassified sequence	Heunggongvirae	2972142	d_Viruses;-_Duplodnaviria;k_Heunggongvirae;p_Uroviricota;c_Caudoviricetes;f_Arenbergviridae;g_Wroclawvirus;-_unclassified Wroclawvirus;s_Pseudomonas phage sp. 30-2
A0A915Y9S2_A	67	None	False	0	0	Pseudomonas phage sp. 30-2	unclassified sequence	Heunggongvirae	2972142	d_Viruses;-_Duplodnaviria;k_Heunggongvirae;p_Uroviricota;c_Caudoviricetes;f_Arenbergviridae;g_Wroclawvirus;-_unclassified Wroclawvirus;s_Pseudomonas phage sp. 30-2
A0A915Y9S8_A	124	None	False	0	0	Pseudomonas phage sp. LC	unclassified sequence	Heunggongvirae	2972144	d_Viruses;-_Duplodnaviria;k_Heunggongvirae;p_Uroviricota;c_Caudoviricetes;g_Phikzvirus;-_unclassified Phikzvirus;s_Pseudomonas phage sp. LC
A0A915Y9S9_A	76	None	False	0	0	Pseudomonas phage sp. 30-2	unclassified sequence	Heunggongvirae	2972142	d_Viruses;-_Duplodnaviria;k_Heunggongvirae;p_Uroviricota;c_Caudoviricetes;f_Arenbergviridae;g_Wroclawvirus;-_unclassified Wroclawvirus;s_Pseudomonas phage sp. 30-2
A0A915Y9T8_A	144	None	False	0	0	Pseudomonas phage sp. 30-2	unclassified sequence	Heunggongvirae	2972142	d_Viruses;-_Duplodnaviria;k_Heunggongvirae;p_Uroviricota;c_Caudoviricetes;f_Arenbergviridae;g_Wroclawvirus;-_unclassified Wroclawvirus;s_Pseudomonas phage sp. 30-2
A0A915Y9U1_A	108	TMH	False	2	0	Pseudomonas phage sp. 30-2	unclassified sequence	Heunggongvirae	2972142	d_Viruses;-_Duplodnaviria;k_Heunggongvirae;p_Uroviricota;c_Caudoviricetes;f_Arenbergviridae;g_Wroclawvirus;-_unclassified Wroclawvirus;s_Pseudomonas phage sp. 30-2
A0A915Y9U7_A	344	None	False	0	0	Pseudomonas phage sp. 30-2	unclassified sequence	Heunggongvirae	2972142	d_Viruses;-_Duplodnaviria;k_Heunggongvirae;p_Uroviricota;c_Caudoviricetes;f_Arenbergviridae;g_Wroclawvirus;-_unclassified Wroclawvirus;s_Pseudomonas phage sp. 30-2
A0A915Y9U8_A	120	None	False	0	0	Pseudomonas phage sp. LC	unclassified sequence	Heunggongvirae	2972144	d_Viruses;-_Duplodnaviria;k_Heunggongvirae;p_Uroviricota;c_Caudoviricetes;g_Phikzvirus;-_unclassified Phikzvirus;s_Pseudomonas phage sp. LC
A0A915Y9V0_A	97	None	False	0	0	Pseudomonas phage sp. 30-2	unclassified sequence	Heunggongvirae	2972142	d_Viruses;-_Duplodnaviria;k_Heunggongvirae;p_Uroviricota;c_Caudoviricetes;f_Arenbergviridae;g_Wroclawvirus;-_unclassified Wroclawvirus;s_Pseudomonas phage sp. 30-2
A0A915Y9V7_A	194	None	False	0	0	Pseudomonas phage sp. LC	unclassified sequence	Heunggongvirae	2972144	d_Viruses;-_Duplodnaviria;k_Heunggongvirae;p_Uroviricota;c_Caudoviricetes;g_Phikzvirus;-_unclassified Phikzvirus;s_Pseudomonas phage sp. LC
A0A915Y9V9_A	333	None	False	0	0	Pseudomonas phage sp. LC	unclassified sequence	Heunggongvirae	2972144	d_Viruses;-_Duplodnaviria;k_Heunggongvirae;p_Uroviricota;c_Caudoviricetes;g_Phikzvirus;-_unclassified Phikzvirus;s_Pseudomonas phage sp. LC
A0A915Y9W5_A	144	None	False	0	0	Pseudomonas phage sp. LC	unclassified sequence	Heunggongvirae	2972144	d_Viruses;-_Duplodnaviria;k_Heunggongvirae;p_Uroviricota;c_Caudoviricetes;g_Phikzvirus;-_unclassified Phikzvirus;s_Pseudomonas phage sp. LC
A0A915Y9X6_A	200	None	False	0	0	Pseudomonas phage sp. 30-2	unclassified sequence	Heunggongvirae	2972142	d_Viruses;-_Duplodnaviria;k_Heunggongvirae;p_Uroviricota;c_Caudoviricetes;f_Arenbergviridae;g_Wroclawvirus;-_unclassified Wroclawvirus;s_Pseudomonas phage sp. 30-2
A0A915Y9Y5_A	87	TMH	False	2	0	Pseudomonas phage sp. 30-2	unclassified sequence	Heunggongvirae	2972142	d_Viruses;-_Duplodnaviria;k_Heunggongvirae;p_Uroviricota;c_Caudoviricetes;f_Arenbergviridae;g_Wroclawvirus;-_unclassified Wroclawvirus;s_Pseudomonas phage sp. 30-2
A0A915Y9Z7_A	61	None	False	0	0	Pseudomonas phage sp. 30-2	unclassified sequence	Heunggongvirae	2972142	d_Viruses;-_Duplodnaviria;k_Heunggongvirae;p_Uroviricota;c_Caudoviricetes;f_Arenbergviridae;g_Wroclawvirus;-_unclassified Wroclawvirus;s_Pseudomonas phage sp. 30-2
A0A915YA04_A	79	None	False	0	0	Pseudomonas phage sp. 30-2	unclassified sequence	Heunggongvirae	2972142	d_Viruses;-_Duplodnaviria;k_Heunggongvirae;p_Uroviricota;c_Caudoviricetes;f_Arenbergviridae;g_Wroclawvirus;-_unclassified Wroclawvirus;s_Pseudomonas phage sp. 30-2
A0A915YA29_A	55	None	False	0	0	Pseudomonas phage sp. 30-2	unclassified sequence	Heunggongvirae	2972142	d_Viruses;-_Duplodnaviria;k_Heunggongvirae;p_Uroviricota;c_Caudoviricetes;f_Arenbergviridae;g_Wroclawvirus;-_unclassified Wroclawvirus;s_Pseudomonas phage sp. 30-2
A0A915YA35_A	135	None	False	0	0	Pseudomonas phage sp. 30-2	unclassified sequence	Heunggongvirae	2972142	d_Viruses;-_Duplodnaviria;k_Heunggongvirae;p_Uroviricota;c_Caudoviricetes;f_Arenbergviridae;g_Wroclawvirus;-_unclassified Wroclawvirus;s_Pseudomonas phage sp. 30-2
A0A915YA49_A	99	None	False	0	0	Pseudomonas phage sp. 30-2	unclassified sequence	Heunggongvirae	2972142	d_Viruses;-_Duplodnaviria;k_Heunggongvirae;p_Uroviricota;c_Caudoviricetes;f_Arenbergviridae;g_Wroclawvirus;-_unclassified Wroclawvirus;s_Pseudomonas phage sp. 30-2
A0A915YA54_A	93	None	False	0	0	Pseudomonas phage sp. 30-2	unclassified sequence	Heunggongvirae	2972142	d_Viruses;-_Duplodnaviria;k_Heunggongvirae;p_Uroviricota;c_Caudoviricetes;f_Arenbergviridae;g_Wroclawvirus;-_unclassified Wroclawvirus;s_Pseudomonas phage sp. 30-2
A0A915YA72_A	75	None	False	0	0	Pseudomonas phage sp. 30-2	unclassified sequence	Heunggongvirae	2972142	d_Viruses;-_Duplodnaviria;k_Heunggongvirae;p_Uroviricota;c_Caudoviricetes;f_Arenbergviridae;g_Wroclawvirus;-_unclassified Wroclawvirus;s_Pseudomonas phage sp. 30-2
A0A915YAN4_A	150	None	False	0	0	Pseudomonas phage sp. LC	unclassified sequence	Heunggongvirae	2972144	d_Viruses;-_Duplodnaviria;k_Heunggongvirae;p_Uroviricota;c_Caudoviricetes;g_Phikzvirus;-_unclassified Phikzvirus;s_Pseudomonas phage sp. LC
A0A916KNR7_A	100	None	False	0	0	Adoxophyes honmai entomopoxvirus 'L'	unclassified sequence	Bamfordvirae	1293540	d_Viruses;-_Varidnaviria;k_Bamfordvirae;p_Nucleocytoviricota;c_Pokkesviricetes;o_Chitovirales;f_Poxviridae;-_Entomopoxvirinae;g_Betaentomopoxvirus;s_Betaentomopoxvirus ahonmai;-_Adoxophyes honmai entomopoxvirus 'L'
A0A916KNR8_A	282	TMH	False	2	0	Adoxophyes honmai entomopoxvirus 'L'	unclassified sequence	Bamfordvirae	1293540	d_Viruses;-_Varidnaviria;k_Bamfordvirae;p_Nucleocytoviricota;c_Pokkesviricetes;o_Chitovirales;f_Poxviridae;-_Entomopoxvirinae;g_Betaentomopoxvirus;s_Betaentomopoxvirus ahonmai;-_Adoxophyes honmai entomopoxvirus 'L'
A0A916KNT9_A	183	None	False	0	0	Adoxophyes honmai entomopoxvirus 'L'	unclassified sequence	Bamfordvirae	1293540	d_Viruses;-_Varidnaviria;k_Bamfordvirae;p_Nucleocytoviricota;c_Pokkesviricetes;o_Chitovirales;f_Poxviridae;-_Entomopoxvirinae;g_Betaentomopoxvirus;s_Betaentomopoxvirus ahonmai;-_Adoxophyes honmai entomopoxvirus 'L'
A0A916KNU3_A	94	None	False	0	0	Adoxophyes honmai entomopoxvirus 'L'	unclassified sequence	Bamfordvirae	1293540	d_Viruses;-_Varidnaviria;k_Bamfordvirae;p_Nucleocytoviricota;c_Pokkesviricetes;o_Chitovirales;f_Poxviridae;-_Entomopoxvirinae;g_Betaentomopoxvirus;s_Betaentomopoxvirus ahonmai;-_Adoxophyes honmai entomopoxvirus 'L'
A0A916KNU4_A	156	None	False	0	0	Adoxophyes honmai entomopoxvirus 'L'	unclassified sequence	Bamfordvirae	1293540	d_Viruses;-_Varidnaviria;k_Bamfordvirae;p_Nucleocytoviricota;c_Pokkesviricetes;o_Chitovirales;f_Poxviridae;-_Entomopoxvirinae;g_Betaentomopoxvirus;s_Betaentomopoxvirus ahonmai;-_Adoxophyes honmai entomopoxvirus 'L'
A0A916KNU8_A	53	None	False	0	0	Adoxophyes honmai entomopoxvirus 'L'	unclassified sequence	Bamfordvirae	1293540	d_Viruses;-_Varidnaviria;k_Bamfordvirae;p_Nucleocytoviricota;c_Pokkesviricetes;o_Chitovirales;f_Poxviridae;-_Entomopoxvirinae;g_Betaentomopoxvirus;s_Betaentomopoxvirus ahonmai;-_Adoxophyes honmai entomopoxvirus 'L'
A0A916KNV2_A	155	None	False	0	0	Adoxophyes honmai entomopoxvirus 'L'	unclassified sequence	Bamfordvirae	1293540	d_Viruses;-_Varidnaviria;k_Bamfordvirae;p_Nucleocytoviricota;c_Pokkesviricetes;o_Chitovirales;f_Poxviridae;-_Entomopoxvirinae;g_Betaentomopoxvirus;s_Betaentomopoxvirus ahonmai;-_Adoxophyes honmai entomopoxvirus 'L'
A0A916KNV3_A	255	None	False	0	0	Adoxophyes honmai entomopoxvirus 'L'	unclassified sequence	Bamfordvirae	1293540	d_Viruses;-_Varidnaviria;k_Bamfordvirae;p_Nucleocytoviricota;c_Pokkesviricetes;o_Chitovirales;f_Poxviridae;-_Entomopoxvirinae;g_Betaentomopoxvirus;s_Betaentomopoxvirus ahonmai;-_Adoxophyes honmai entomopoxvirus 'L'
A0A916KNX6_A	282	None	False	0	0	Adoxophyes honmai entomopoxvirus 'L'	unclassified sequence	Bamfordvirae	1293540	d_Viruses;-_Varidnaviria;k_Bamfordvirae;p_Nucleocytoviricota;c_Pokkesviricetes;o_Chitovirales;f_Poxviridae;-_Entomopoxvirinae;g_Betaentomopoxvirus;s_Betaentomopoxvirus ahonmai;-_Adoxophyes honmai entomopoxvirus 'L'
A0A916KNY3_A	59	None	False	0	0	Adoxophyes honmai entomopoxvirus 'L'	unclassified sequence	Bamfordvirae	1293540	d_Viruses;-_Varidnaviria;k_Bamfordvirae;p_Nucleocytoviricota;c_Pokkesviricetes;o_Chitovirales;f_Poxviridae;-_Entomopoxvirinae;g_Betaentomopoxvirus;s_Betaentomopoxvirus ahonmai;-_Adoxophyes honmai entomopoxvirus 'L'
A0A916KNY4_A	87	None	False	0	0	Adoxophyes honmai entomopoxvirus 'L'	unclassified sequence	Bamfordvirae	1293540	d_Viruses;-_Varidnaviria;k_Bamfordvirae;p_Nucleocytoviricota;c_Pokkesviricetes;o_Chitovirales;f_Poxviridae;-_Entomopoxvirinae;g_Betaentomopoxvirus;s_Betaentomopoxvirus ahonmai;-_Adoxophyes honmai entomopoxvirus 'L'
A0A916KNZ7_A	192	None	True	0	0	Adoxophyes honmai entomopoxvirus 'L'	unclassified sequence	Bamfordvirae	1293540	d_Viruses;-_Varidnaviria;k_Bamfordvirae;p_Nucleocytoviricota;c_Pokkesviricetes;o_Chitovirales;f_Poxviridae;-_Entomopoxvirinae;g_Betaentomopoxvirus;s_Betaentomopoxvirus ahonmai;-_Adoxophyes honmai entomopoxvirus 'L'
A0A916KNZ9_A	139	None	False	0	0	Adoxophyes honmai entomopoxvirus 'L'	unclassified sequence	Bamfordvirae	1293540	d_Viruses;-_Varidnaviria;k_Bamfordvirae;p_Nucleocytoviricota;c_Pokkesviricetes;o_Chitovirales;f_Poxviridae;-_Entomopoxvirinae;g_Betaentomopoxvirus;s_Betaentomopoxvirus ahonmai;-_Adoxophyes honmai entomopoxvirus 'L'
A0A916KP00_A	211	TMH	True	1	0	Adoxophyes honmai entomopoxvirus 'L'	unclassified sequence	Bamfordvirae	1293540	d_Viruses;-_Varidnaviria;k_Bamfordvirae;p_Nucleocytoviricota;c_Pokkesviricetes;o_Chitovirales;f_Poxviridae;-_Entomopoxvirinae;g_Betaentomopoxvirus;s_Betaentomopoxvirus ahonmai;-_Adoxophyes honmai entomopoxvirus 'L'
A0A916KP08_A	149	None	False	0	0	Adoxophyes honmai entomopoxvirus 'L'	unclassified sequence	Bamfordvirae	1293540	d_Viruses;-_Varidnaviria;k_Bamfordvirae;p_Nucleocytoviricota;c_Pokkesviricetes;o_Chitovirales;f_Poxviridae;-_Entomopoxvirinae;g_Betaentomopoxvirus;s_Betaentomopoxvirus ahonmai;-_Adoxophyes honmai entomopoxvirus 'L'
A0A916KP12_A	351	None	False	0	0	Adoxophyes honmai entomopoxvirus 'L'	unclassified sequence	Bamfordvirae	1293540	d_Viruses;-_Varidnaviria;k_Bamfordvirae;p_Nucleocytoviricota;c_Pokkesviricetes;o_Chitovirales;f_Poxviridae;-_Entomopoxvirinae;g_Betaentomopoxvirus;s_Betaentomopoxvirus ahonmai;-_Adoxophyes honmai entomopoxvirus 'L'
A0A916KP18_A	88	None	False	0	0	Adoxophyes honmai entomopoxvirus 'L'	unclassified sequence	Bamfordvirae	1293540	d_Viruses;-_Varidnaviria;k_Bamfordvirae;p_Nucleocytoviricota;c_Pokkesviricetes;o_Chitovirales;f_Poxviridae;-_Entomopoxvirinae;g_Betaentomopoxvirus;s_Betaentomopoxvirus ahonmai;-_Adoxophyes honmai entomopoxvirus 'L'
A0A916KP19_A	102	None	False	0	0	Adoxophyes honmai entomopoxvirus 'L'	unclassified sequence	Bamfordvirae	1293540	d_Viruses;-_Varidnaviria;k_Bamfordvirae;p_Nucleocytoviricota;c_Pokkesviricetes;o_Chitovirales;f_Poxviridae;-_Entomopoxvirinae;g_Betaentomopoxvirus;s_Betaentomopoxvirus ahonmai;-_Adoxophyes honmai entomopoxvirus 'L'
A0A916KP20_A	133	None	False	0	0	Adoxophyes honmai entomopoxvirus 'L'	unclassified sequence	Bamfordvirae	1293540	d_Viruses;-_Varidnaviria;k_Bamfordvirae;p_Nucleocytoviricota;c_Pokkesviricetes;o_Chitovirales;f_Poxviridae;-_Entomopoxvirinae;g_Betaentomopoxvirus;s_Betaentomopoxvirus ahonmai;-_Adoxophyes honmai entomopoxvirus 'L'
A0A916KP21_A	63	None	False	0	0	Adoxophyes honmai entomopoxvirus 'L'	unclassified sequence	Bamfordvirae	1293540	d_Viruses;-_Varidnaviria;k_Bamfordvirae;p_Nucleocytoviricota;c_Pokkesviricetes;o_Chitovirales;f_Poxviridae;-_Entomopoxvirinae;g_Betaentomopoxvirus;s_Betaentomopoxvirus ahonmai;-_Adoxophyes honmai entomopoxvirus 'L'
A0A916KP22_A	85	None	False	0	0	Adoxophyes honmai entomopoxvirus 'L'	unclassified sequence	Bamfordvirae	1293540	d_Viruses;-_Varidnaviria;k_Bamfordvirae;p_Nucleocytoviricota;c_Pokkesviricetes;o_Chitovirales;f_Poxviridae;-_Entomopoxvirinae;g_Betaentomopoxvirus;s_Betaentomopoxvirus ahonmai;-_Adoxophyes honmai entomopoxvirus 'L'
A0A916KP24_A	341	None	False	0	0	Adoxophyes honmai entomopoxvirus 'L'	unclassified sequence	Bamfordvirae	1293540	d_Viruses;-_Varidnaviria;k_Bamfordvirae;p_Nucleocytoviricota;c_Pokkesviricetes;o_Chitovirales;f_Poxviridae;-_Entomopoxvirinae;g_Betaentomopoxvirus;s_Betaentomopoxvirus ahonmai;-_Adoxophyes honmai entomopoxvirus 'L'
A0A916KP28_A	100	TMH	False	1	0	Adoxophyes honmai entomopoxvirus 'L'	unclassified sequence	Bamfordvirae	1293540	d_Viruses;-_Varidnaviria;k_Bamfordvirae;p_Nucleocytoviricota;c_Pokkesviricetes;o_Chitovirales;f_Poxviridae;-_Entomopoxvirinae;g_Betaentomopoxvirus;s_Betaentomopoxvirus ahonmai;-_Adoxophyes honmai entomopoxvirus 'L'
A0A916KP30_A	132	None	False	0	0	Adoxophyes honmai entomopoxvirus 'L'	unclassified sequence	Bamfordvirae	1293540	d_Viruses;-_Varidnaviria;k_Bamfordvirae;p_Nucleocytoviricota;c_Pokkesviricetes;o_Chitovirales;f_Poxviridae;-_Entomopoxvirinae;g_Betaentomopoxvirus;s_Betaentomopoxvirus ahonmai;-_Adoxophyes honmai entomopoxvirus 'L'
A0A916KP32_A	135	None	False	0	0	Adoxophyes honmai entomopoxvirus 'L'	unclassified sequence	Bamfordvirae	1293540	d_Viruses;-_Varidnaviria;k_Bamfordvirae;p_Nucleocytoviricota;c_Pokkesviricetes;o_Chitovirales;f_Poxviridae;-_Entomopoxvirinae;g_Betaentomopoxvirus;s_Betaentomopoxvirus ahonmai;-_Adoxophyes honmai entomopoxvirus 'L'
A0A916KP40_A	154	TMH	False	4	0	Adoxophyes honmai entomopoxvirus 'L'	unclassified sequence	Bamfordvirae	1293540	d_Viruses;-_Varidnaviria;k_Bamfordvirae;p_Nucleocytoviricota;c_Pokkesviricetes;o_Chitovirales;f_Poxviridae;-_Entomopoxvirinae;g_Betaentomopoxvirus;s_Betaentomopoxvirus ahonmai;-_Adoxophyes honmai entomopoxvirus 'L'
A0A916KP52_A	57	None	False	0	0	Adoxophyes honmai entomopoxvirus 'L'	unclassified sequence	Bamfordvirae	1293540	d_Viruses;-_Varidnaviria;k_Bamfordvirae;p_Nucleocytoviricota;c_Pokkesviricetes;o_Chitovirales;f_Poxviridae;-_Entomopoxvirinae;g_Betaentomopoxvirus;s_Betaentomopoxvirus ahonmai;-_Adoxophyes honmai entomopoxvirus 'L'
A0A916KP54_A	258	TMH	True	1	0	Adoxophyes honmai entomopoxvirus 'L'	unclassified sequence	Bamfordvirae	1293540	d_Viruses;-_Varidnaviria;k_Bamfordvirae;p_Nucleocytoviricota;c_Pokkesviricetes;o_Chitovirales;f_Poxviridae;-_Entomopoxvirinae;g_Betaentomopoxvirus;s_Betaentomopoxvirus ahonmai;-_Adoxophyes honmai entomopoxvirus 'L'
A0A916KP55_A	132	None	False	0	0	Adoxophyes honmai entomopoxvirus 'L'	unclassified sequence	Bamfordvirae	1293540	d_Viruses;-_Varidnaviria;k_Bamfordvirae;p_Nucleocytoviricota;c_Pokkesviricetes;o_Chitovirales;f_Poxviridae;-_Entomopoxvirinae;g_Betaentomopoxvirus;s_Betaentomopoxvirus ahonmai;-_Adoxophyes honmai entomopoxvirus 'L'
A0A916KP65_A	289	TMH	False	4	0	Adoxophyes honmai entomopoxvirus 'L'	unclassified sequence	Bamfordvirae	1293540	d_Viruses;-_Varidnaviria;k_Bamfordvirae;p_Nucleocytoviricota;c_Pokkesviricetes;o_Chitovirales;f_Poxviridae;-_Entomopoxvirinae;g_Betaentomopoxvirus;s_Betaentomopoxvirus ahonmai;-_Adoxophyes honmai entomopoxvirus 'L'
A0A916KP68_A	414	None	False	0	0	Adoxophyes honmai entomopoxvirus 'L'	unclassified sequence	Bamfordvirae	1293540	d_Viruses;-_Varidnaviria;k_Bamfordvirae;p_Nucleocytoviricota;c_Pokkesviricetes;o_Chitovirales;f_Poxviridae;-_Entomopoxvirinae;g_Betaentomopoxvirus;s_Betaentomopoxvirus ahonmai;-_Adoxophyes honmai entomopoxvirus 'L'
A0A916KP71_A	139	None	False	0	0	Adoxophyes honmai entomopoxvirus 'L'	unclassified sequence	Bamfordvirae	1293540	d_Viruses;-_Varidnaviria;k_Bamfordvirae;p_Nucleocytoviricota;c_Pokkesviricetes;o_Chitovirales;f_Poxviridae;-_Entomopoxvirinae;g_Betaentomopoxvirus;s_Betaentomopoxvirus ahonmai;-_Adoxophyes honmai entomopoxvirus 'L'
A0A916KP73_A	93	None	False	0	0	Adoxophyes honmai entomopoxvirus 'L'	unclassified sequence	Bamfordvirae	1293540	d_Viruses;-_Varidnaviria;k_Bamfordvirae;p_Nucleocytoviricota;c_Pokkesviricetes;o_Chitovirales;f_Poxviridae;-_Entomopoxvirinae;g_Betaentomopoxvirus;s_Betaentomopoxvirus ahonmai;-_Adoxophyes honmai entomopoxvirus 'L'
A0A916KP77_A	441	TMH	False	1	0	Adoxophyes honmai entomopoxvirus 'L'	unclassified sequence	Bamfordvirae	1293540	d_Viruses;-_Varidnaviria;k_Bamfordvirae;p_Nucleocytoviricota;c_Pokkesviricetes;o_Chitovirales;f_Poxviridae;-_Entomopoxvirinae;g_Betaentomopoxvirus;s_Betaentomopoxvirus ahonmai;-_Adoxophyes honmai entomopoxvirus 'L'
A0A916KP85_A	117	None	False	0	0	Adoxophyes honmai entomopoxvirus 'L'	unclassified sequence	Bamfordvirae	1293540	d_Viruses;-_Varidnaviria;k_Bamfordvirae;p_Nucleocytoviricota;c_Pokkesviricetes;o_Chitovirales;f_Poxviridae;-_Entomopoxvirinae;g_Betaentomopoxvirus;s_Betaentomopoxvirus ahonmai;-_Adoxophyes honmai entomopoxvirus 'L'
A0A916KP88_A	134	TMH	False	4	0	Adoxophyes honmai entomopoxvirus 'L'	unclassified sequence	Bamfordvirae	1293540	d_Viruses;-_Varidnaviria;k_Bamfordvirae;p_Nucleocytoviricota;c_Pokkesviricetes;o_Chitovirales;f_Poxviridae;-_Entomopoxvirinae;g_Betaentomopoxvirus;s_Betaentomopoxvirus ahonmai;-_Adoxophyes honmai entomopoxvirus 'L'
A0A916KP90_A	109	None	False	0	0	Adoxophyes honmai entomopoxvirus 'L'	unclassified sequence	Bamfordvirae	1293540	d_Viruses;-_Varidnaviria;k_Bamfordvirae;p_Nucleocytoviricota;c_Pokkesviricetes;o_Chitovirales;f_Poxviridae;-_Entomopoxvirinae;g_Betaentomopoxvirus;s_Betaentomopoxvirus ahonmai;-_Adoxophyes honmai entomopoxvirus 'L'
A0A916KP92_A	245	TMH	False	2	0	Adoxophyes honmai entomopoxvirus 'L'	unclassified sequence	Bamfordvirae	1293540	d_Viruses;-_Varidnaviria;k_Bamfordvirae;p_Nucleocytoviricota;c_Pokkesviricetes;o_Chitovirales;f_Poxviridae;-_Entomopoxvirinae;g_Betaentomopoxvirus;s_Betaentomopoxvirus ahonmai;-_Adoxophyes honmai entomopoxvirus 'L'
A0A916KP95_A	182	None	False	0	0	Adoxophyes honmai entomopoxvirus 'L'	unclassified sequence	Bamfordvirae	1293540	d_Viruses;-_Varidnaviria;k_Bamfordvirae;p_Nucleocytoviricota;c_Pokkesviricetes;o_Chitovirales;f_Poxviridae;-_Entomopoxvirinae;g_Betaentomopoxvirus;s_Betaentomopoxvirus ahonmai;-_Adoxophyes honmai entomopoxvirus 'L'
A0A916KP96_A	183	None	False	0	0	Adoxophyes honmai entomopoxvirus 'L'	unclassified sequence	Bamfordvirae	1293540	d_Viruses;-_Varidnaviria;k_Bamfordvirae;p_Nucleocytoviricota;c_Pokkesviricetes;o_Chitovirales;f_Poxviridae;-_Entomopoxvirinae;g_Betaentomopoxvirus;s_Betaentomopoxvirus ahonmai;-_Adoxophyes honmai entomopoxvirus 'L'
A0A916KP97_A	259	None	False	0	0	Adoxophyes honmai entomopoxvirus 'L'	unclassified sequence	Bamfordvirae	1293540	d_Viruses;-_Varidnaviria;k_Bamfordvirae;p_Nucleocytoviricota;c_Pokkesviricetes;o_Chitovirales;f_Poxviridae;-_Entomopoxvirinae;g_Betaentomopoxvirus;s_Betaentomopoxvirus ahonmai;-_Adoxophyes honmai entomopoxvirus 'L'
A0A916KPA0_A	99	None	True	0	0	Choristoneura biennis entomopoxvirus	unclassified sequence	Bamfordvirae	10288	d_Viruses;-_Varidnaviria;k_Bamfordvirae;p_Nucleocytoviricota;c_Pokkesviricetes;o_Chitovirales;f_Poxviridae;-_Entomopoxvirinae;g_Betaentomopoxvirus;s_Choristoneura biennis entomopoxvirus
A0A916KPA1_A	103	None	False	0	0	Adoxophyes honmai entomopoxvirus 'L'	unclassified sequence	Bamfordvirae	1293540	d_Viruses;-_Varidnaviria;k_Bamfordvirae;p_Nucleocytoviricota;c_Pokkesviricetes;o_Chitovirales;f_Poxviridae;-_Entomopoxvirinae;g_Betaentomopoxvirus;s_Betaentomopoxvirus ahonmai;-_Adoxophyes honmai entomopoxvirus 'L'
A0A916KPA8_A	153	None	False	0	0	Adoxophyes honmai entomopoxvirus 'L'	unclassified sequence	Bamfordvirae	1293540	d_Viruses;-_Varidnaviria;k_Bamfordvirae;p_Nucleocytoviricota;c_Pokkesviricetes;o_Chitovirales;f_Poxviridae;-_Entomopoxvirinae;g_Betaentomopoxvirus;s_Betaentomopoxvirus ahonmai;-_Adoxophyes honmai entomopoxvirus 'L'
A0A916KPA9_A	571	None	False	0	0	Choristoneura biennis entomopoxvirus	unclassified sequence	Bamfordvirae	10288	d_Viruses;-_Varidnaviria;k_Bamfordvirae;p_Nucleocytoviricota;c_Pokkesviricetes;o_Chitovirales;f_Poxviridae;-_Entomopoxvirinae;g_Betaentomopoxvirus;s_Choristoneura biennis entomopoxvirus
A0A916KPB9_A	201	None	False	0	0	Adoxophyes honmai entomopoxvirus 'L'	unclassified sequence	Bamfordvirae	1293540	d_Viruses;-_Varidnaviria;k_Bamfordvirae;p_Nucleocytoviricota;c_Pokkesviricetes;o_Chitovirales;f_Poxviridae;-_Entomopoxvirinae;g_Betaentomopoxvirus;s_Betaentomopoxvirus ahonmai;-_Adoxophyes honmai entomopoxvirus 'L'
A0A916KPC0_A	85	TMH	False	1	0	Adoxophyes honmai entomopoxvirus 'L'	unclassified sequence	Bamfordvirae	1293540	d_Viruses;-_Varidnaviria;k_Bamfordvirae;p_Nucleocytoviricota;c_Pokkesviricetes;o_Chitovirales;f_Poxviridae;-_Entomopoxvirinae;g_Betaentomopoxvirus;s_Betaentomopoxvirus ahonmai;-_Adoxophyes honmai entomopoxvirus 'L'
A0A916KPC2_A	207	None	False	0	0	Choristoneura biennis entomopoxvirus	unclassified sequence	Bamfordvirae	10288	d_Viruses;-_Varidnaviria;k_Bamfordvirae;p_Nucleocytoviricota;c_Pokkesviricetes;o_Chitovirales;f_Poxviridae;-_Entomopoxvirinae;g_Betaentomopoxvirus;s_Choristoneura biennis entomopoxvirus
A0A916KPC4_A	65	None	False	0	0	Adoxophyes honmai entomopoxvirus 'L'	unclassified sequence	Bamfordvirae	1293540	d_Viruses;-_Varidnaviria;k_Bamfordvirae;p_Nucleocytoviricota;c_Pokkesviricetes;o_Chitovirales;f_Poxviridae;-_Entomopoxvirinae;g_Betaentomopoxvirus;s_Betaentomopoxvirus ahonmai;-_Adoxophyes honmai entomopoxvirus 'L'
A0A916KPC9_A	97	None	False	0	0	Adoxophyes honmai entomopoxvirus 'L'	unclassified sequence	Bamfordvirae	1293540	d_Viruses;-_Varidnaviria;k_Bamfordvirae;p_Nucleocytoviricota;c_Pokkesviricetes;o_Chitovirales;f_Poxviridae;-_Entomopoxvirinae;g_Betaentomopoxvirus;s_Betaentomopoxvirus ahonmai;-_Adoxophyes honmai entomopoxvirus 'L'
A0A916KPD0_A	124	None	False	0	0	Choristoneura biennis entomopoxvirus	unclassified sequence	Bamfordvirae	10288	d_Viruses;-_Varidnaviria;k_Bamfordvirae;p_Nucleocytoviricota;c_Pokkesviricetes;o_Chitovirales;f_Poxviridae;-_Entomopoxvirinae;g_Betaentomopoxvirus;s_Choristoneura biennis entomopoxvirus
A0A916KPD2_A	127	None	False	0	0	Choristoneura biennis entomopoxvirus	unclassified sequence	Bamfordvirae	10288	d_Viruses;-_Varidnaviria;k_Bamfordvirae;p_Nucleocytoviricota;c_Pokkesviricetes;o_Chitovirales;f_Poxviridae;-_Entomopoxvirinae;g_Betaentomopoxvirus;s_Choristoneura biennis entomopoxvirus
A0A916KPD3_A	81	None	False	0	0	Choristoneura biennis entomopoxvirus	unclassified sequence	Bamfordvirae	10288	d_Viruses;-_Varidnaviria;k_Bamfordvirae;p_Nucleocytoviricota;c_Pokkesviricetes;o_Chitovirales;f_Poxviridae;-_Entomopoxvirinae;g_Betaentomopoxvirus;s_Choristoneura biennis entomopoxvirus
A0A916KPD5_A	249	None	False	0	0	Choristoneura biennis entomopoxvirus	unclassified sequence	Bamfordvirae	10288	d_Viruses;-_Varidnaviria;k_Bamfordvirae;p_Nucleocytoviricota;c_Pokkesviricetes;o_Chitovirales;f_Poxviridae;-_Entomopoxvirinae;g_Betaentomopoxvirus;s_Choristoneura biennis entomopoxvirus
A0A916KPD7_A	108	None	False	0	0	Choristoneura biennis entomopoxvirus	unclassified sequence	Bamfordvirae	10288	d_Viruses;-_Varidnaviria;k_Bamfordvirae;p_Nucleocytoviricota;c_Pokkesviricetes;o_Chitovirales;f_Poxviridae;-_Entomopoxvirinae;g_Betaentomopoxvirus;s_Choristoneura biennis entomopoxvirus
A0A916KPE0_A	68	None	False	0	0	Choristoneura biennis entomopoxvirus	unclassified sequence	Bamfordvirae	10288	d_Viruses;-_Varidnaviria;k_Bamfordvirae;p_Nucleocytoviricota;c_Pokkesviricetes;o_Chitovirales;f_Poxviridae;-_Entomopoxvirinae;g_Betaentomopoxvirus;s_Choristoneura biennis entomopoxvirus
A0A916KPE2_A	62	None	False	0	0	Choristoneura biennis entomopoxvirus	unclassified sequence	Bamfordvirae	10288	d_Viruses;-_Varidnaviria;k_Bamfordvirae;p_Nucleocytoviricota;c_Pokkesviricetes;o_Chitovirales;f_Poxviridae;-_Entomopoxvirinae;g_Betaentomopoxvirus;s_Choristoneura biennis entomopoxvirus
A0A916KPE3_A	153	None	False	0	0	Choristoneura biennis entomopoxvirus	unclassified sequence	Bamfordvirae	10288	d_Viruses;-_Varidnaviria;k_Bamfordvirae;p_Nucleocytoviricota;c_Pokkesviricetes;o_Chitovirales;f_Poxviridae;-_Entomopoxvirinae;g_Betaentomopoxvirus;s_Choristoneura biennis entomopoxvirus
A0A916KPE7_A	205	TMH	False	6	0	Choristoneura biennis entomopoxvirus	unclassified sequence	Bamfordvirae	10288	d_Viruses;-_Varidnaviria;k_Bamfordvirae;p_Nucleocytoviricota;c_Pokkesviricetes;o_Chitovirales;f_Poxviridae;-_Entomopoxvirinae;g_Betaentomopoxvirus;s_Choristoneura biennis entomopoxvirus
A0A916KPE9_A	663	TMH	True	1	0	Choristoneura biennis entomopoxvirus	unclassified sequence	Bamfordvirae	10288	d_Viruses;-_Varidnaviria;k_Bamfordvirae;p_Nucleocytoviricota;c_Pokkesviricetes;o_Chitovirales;f_Poxviridae;-_Entomopoxvirinae;g_Betaentomopoxvirus;s_Choristoneura biennis entomopoxvirus
A0A916KPF6_A	50	None	False	0	0	Choristoneura biennis entomopoxvirus	unclassified sequence	Bamfordvirae	10288	d_Viruses;-_Varidnaviria;k_Bamfordvirae;p_Nucleocytoviricota;c_Pokkesviricetes;o_Chitovirales;f_Poxviridae;-_Entomopoxvirinae;g_Betaentomopoxvirus;s_Choristoneura biennis entomopoxvirus
A0A916KPF8_A	537	None	False	0	0	Choristoneura biennis entomopoxvirus	unclassified sequence	Bamfordvirae	10288	d_Viruses;-_Varidnaviria;k_Bamfordvirae;p_Nucleocytoviricota;c_Pokkesviricetes;o_Chitovirales;f_Poxviridae;-_Entomopoxvirinae;g_Betaentomopoxvirus;s_Choristoneura biennis entomopoxvirus
A0A916KPG0_A	234	None	False	0	0	Choristoneura biennis entomopoxvirus	unclassified sequence	Bamfordvirae	10288	d_Viruses;-_Varidnaviria;k_Bamfordvirae;p_Nucleocytoviricota;c_Pokkesviricetes;o_Chitovirales;f_Poxviridae;-_Entomopoxvirinae;g_Betaentomopoxvirus;s_Choristoneura biennis entomopoxvirus
A0A916KPG2_A	98	None	False	0	0	Adoxophyes honmai entomopoxvirus 'L'	unclassified sequence	Bamfordvirae	1293540	d_Viruses;-_Varidnaviria;k_Bamfordvirae;p_Nucleocytoviricota;c_Pokkesviricetes;o_Chitovirales;f_Poxviridae;-_Entomopoxvirinae;g_Betaentomopoxvirus;s_Betaentomopoxvirus ahonmai;-_Adoxophyes honmai entomopoxvirus 'L'
A0A916KPG7_A	121	None	False	0	0	Choristoneura biennis entomopoxvirus	unclassified sequence	Bamfordvirae	10288	d_Viruses;-_Varidnaviria;k_Bamfordvirae;p_Nucleocytoviricota;c_Pokkesviricetes;o_Chitovirales;f_Poxviridae;-_Entomopoxvirinae;g_Betaentomopoxvirus;s_Choristoneura biennis entomopoxvirus
A0A916KPH9_A	60	TMH	False	1	0	Choristoneura biennis entomopoxvirus	unclassified sequence	Bamfordvirae	10288	d_Viruses;-_Varidnaviria;k_Bamfordvirae;p_Nucleocytoviricota;c_Pokkesviricetes;o_Chitovirales;f_Poxviridae;-_Entomopoxvirinae;g_Betaentomopoxvirus;s_Choristoneura biennis entomopoxvirus
A0A916KPI1_A	156	TMH	False	1	0	Adoxophyes honmai entomopoxvirus 'L'	unclassified sequence	Bamfordvirae	1293540	d_Viruses;-_Varidnaviria;k_Bamfordvirae;p_Nucleocytoviricota;c_Pokkesviricetes;o_Chitovirales;f_Poxviridae;-_Entomopoxvirinae;g_Betaentomopoxvirus;s_Betaentomopoxvirus ahonmai;-_Adoxophyes honmai entomopoxvirus 'L'
A0A916KPI4_A	50	None	False	0	0	Choristoneura biennis entomopoxvirus	unclassified sequence	Bamfordvirae	10288	d_Viruses;-_Varidnaviria;k_Bamfordvirae;p_Nucleocytoviricota;c_Pokkesviricetes;o_Chitovirales;f_Poxviridae;-_Entomopoxvirinae;g_Betaentomopoxvirus;s_Choristoneura biennis entomopoxvirus
A0A916KPI5_A	131	None	False	0	0	Choristoneura biennis entomopoxvirus	unclassified sequence	Bamfordvirae	10288	d_Viruses;-_Varidnaviria;k_Bamfordvirae;p_Nucleocytoviricota;c_Pokkesviricetes;o_Chitovirales;f_Poxviridae;-_Entomopoxvirinae;g_Betaentomopoxvirus;s_Choristoneura biennis entomopoxvirus
A0A916KPI9_A	385	None	False	0	0	Choristoneura biennis entomopoxvirus	unclassified sequence	Bamfordvirae	10288	d_Viruses;-_Varidnaviria;k_Bamfordvirae;p_Nucleocytoviricota;c_Pokkesviricetes;o_Chitovirales;f_Poxviridae;-_Entomopoxvirinae;g_Betaentomopoxvirus;s_Choristoneura biennis entomopoxvirus
A0A916KPJ0_A	75	None	False	0	0	Choristoneura biennis entomopoxvirus	unclassified sequence	Bamfordvirae	10288	d_Viruses;-_Varidnaviria;k_Bamfordvirae;p_Nucleocytoviricota;c_Pokkesviricetes;o_Chitovirales;f_Poxviridae;-_Entomopoxvirinae;g_Betaentomopoxvirus;s_Choristoneura biennis entomopoxvirus
A0A916KPK3_A	145	None	False	0	0	Choristoneura biennis entomopoxvirus	unclassified sequence	Bamfordvirae	10288	d_Viruses;-_Varidnaviria;k_Bamfordvirae;p_Nucleocytoviricota;c_Pokkesviricetes;o_Chitovirales;f_Poxviridae;-_Entomopoxvirinae;g_Betaentomopoxvirus;s_Choristoneura biennis entomopoxvirus
A0A916KPL2_A	218	None	False	0	0	Choristoneura biennis entomopoxvirus	unclassified sequence	Bamfordvirae	10288	d_Viruses;-_Varidnaviria;k_Bamfordvirae;p_Nucleocytoviricota;c_Pokkesviricetes;o_Chitovirales;f_Poxviridae;-_Entomopoxvirinae;g_Betaentomopoxvirus;s_Choristoneura biennis entomopoxvirus
A0A916KPL6_A	218	None	True	0	0	Choristoneura biennis entomopoxvirus	unclassified sequence	Bamfordvirae	10288	d_Viruses;-_Varidnaviria;k_Bamfordvirae;p_Nucleocytoviricota;c_Pokkesviricetes;o_Chitovirales;f_Poxviridae;-_Entomopoxvirinae;g_Betaentomopoxvirus;s_Choristoneura biennis entomopoxvirus
A0A916KPM4_A	288	None	False	0	0	Choristoneura biennis entomopoxvirus	unclassified sequence	Bamfordvirae	10288	d_Viruses;-_Varidnaviria;k_Bamfordvirae;p_Nucleocytoviricota;c_Pokkesviricetes;o_Chitovirales;f_Poxviridae;-_Entomopoxvirinae;g_Betaentomopoxvirus;s_Choristoneura biennis entomopoxvirus
A0A916KPN2_A	297	None	False	0	0	Choristoneura biennis entomopoxvirus	unclassified sequence	Bamfordvirae	10288	d_Viruses;-_Varidnaviria;k_Bamfordvirae;p_Nucleocytoviricota;c_Pokkesviricetes;o_Chitovirales;f_Poxviridae;-_Entomopoxvirinae;g_Betaentomopoxvirus;s_Choristoneura biennis entomopoxvirus
A0A916KPN3_A	127	TMH	False	2	0	Choristoneura biennis entomopoxvirus	unclassified sequence	Bamfordvirae	10288	d_Viruses;-_Varidnaviria;k_Bamfordvirae;p_Nucleocytoviricota;c_Pokkesviricetes;o_Chitovirales;f_Poxviridae;-_Entomopoxvirinae;g_Betaentomopoxvirus;s_Choristoneura biennis entomopoxvirus
A0A916KPN4_A	84	TMH	False	3	0	Choristoneura biennis entomopoxvirus	unclassified sequence	Bamfordvirae	10288	d_Viruses;-_Varidnaviria;k_Bamfordvirae;p_Nucleocytoviricota;c_Pokkesviricetes;o_Chitovirales;f_Poxviridae;-_Entomopoxvirinae;g_Betaentomopoxvirus;s_Choristoneura biennis entomopoxvirus
A0A916KPN5_A	208	TMH	False	1	0	Adoxophyes honmai entomopoxvirus 'L'	unclassified sequence	Bamfordvirae	1293540	d_Viruses;-_Varidnaviria;k_Bamfordvirae;p_Nucleocytoviricota;c_Pokkesviricetes;o_Chitovirales;f_Poxviridae;-_Entomopoxvirinae;g_Betaentomopoxvirus;s_Betaentomopoxvirus ahonmai;-_Adoxophyes honmai entomopoxvirus 'L'
A0A916KPN8_A	49	TMH	False	1	0	Choristoneura biennis entomopoxvirus	unclassified sequence	Bamfordvirae	10288	d_Viruses;-_Varidnaviria;k_Bamfordvirae;p_Nucleocytoviricota;c_Pokkesviricetes;o_Chitovirales;f_Poxviridae;-_Entomopoxvirinae;g_Betaentomopoxvirus;s_Choristoneura biennis entomopoxvirus
A0A916KPQ4_A	260	None	False	0	0	Choristoneura biennis entomopoxvirus	unclassified sequence	Bamfordvirae	10288	d_Viruses;-_Varidnaviria;k_Bamfordvirae;p_Nucleocytoviricota;c_Pokkesviricetes;o_Chitovirales;f_Poxviridae;-_Entomopoxvirinae;g_Betaentomopoxvirus;s_Choristoneura biennis entomopoxvirus
A0A916KPR7_A	156	None	False	0	0	Choristoneura biennis entomopoxvirus	unclassified sequence	Bamfordvirae	10288	d_Viruses;-_Varidnaviria;k_Bamfordvirae;p_Nucleocytoviricota;c_Pokkesviricetes;o_Chitovirales;f_Poxviridae;-_Entomopoxvirinae;g_Betaentomopoxvirus;s_Choristoneura biennis entomopoxvirus
A0A916KPS5_A	103	None	False	0	0	Choristoneura biennis entomopoxvirus	unclassified sequence	Bamfordvirae	10288	d_Viruses;-_Varidnaviria;k_Bamfordvirae;p_Nucleocytoviricota;c_Pokkesviricetes;o_Chitovirales;f_Poxviridae;-_Entomopoxvirinae;g_Betaentomopoxvirus;s_Choristoneura biennis entomopoxvirus
A0A916KPT2_A	200	None	False	0	0	Choristoneura biennis entomopoxvirus	unclassified sequence	Bamfordvirae	10288	d_Viruses;-_Varidnaviria;k_Bamfordvirae;p_Nucleocytoviricota;c_Pokkesviricetes;o_Chitovirales;f_Poxviridae;-_Entomopoxvirinae;g_Betaentomopoxvirus;s_Choristoneura biennis entomopoxvirus
A0A916KPT3_A	101	None	False	0	0	Choristoneura biennis entomopoxvirus	unclassified sequence	Bamfordvirae	10288	d_Viruses;-_Varidnaviria;k_Bamfordvirae;p_Nucleocytoviricota;c_Pokkesviricetes;o_Chitovirales;f_Poxviridae;-_Entomopoxvirinae;g_Betaentomopoxvirus;s_Choristoneura biennis entomopoxvirus
A0A916KPT6_A	75	None	False	0	0	Choristoneura biennis entomopoxvirus	unclassified sequence	Bamfordvirae	10288	d_Viruses;-_Varidnaviria;k_Bamfordvirae;p_Nucleocytoviricota;c_Pokkesviricetes;o_Chitovirales;f_Poxviridae;-_Entomopoxvirinae;g_Betaentomopoxvirus;s_Choristoneura biennis entomopoxvirus
A0A916KPU5_A	815	TMH	True	1	0	Choristoneura biennis entomopoxvirus	unclassified sequence	Bamfordvirae	10288	d_Viruses;-_Varidnaviria;k_Bamfordvirae;p_Nucleocytoviricota;c_Pokkesviricetes;o_Chitovirales;f_Poxviridae;-_Entomopoxvirinae;g_Betaentomopoxvirus;s_Choristoneura biennis entomopoxvirus
A0A916KPU9_A	56	None	False	0	0	Choristoneura biennis entomopoxvirus	unclassified sequence	Bamfordvirae	10288	d_Viruses;-_Varidnaviria;k_Bamfordvirae;p_Nucleocytoviricota;c_Pokkesviricetes;o_Chitovirales;f_Poxviridae;-_Entomopoxvirinae;g_Betaentomopoxvirus;s_Choristoneura biennis entomopoxvirus
A0A916KPV6_A	139	TMH	False	4	0	Choristoneura biennis entomopoxvirus	unclassified sequence	Bamfordvirae	10288	d_Viruses;-_Varidnaviria;k_Bamfordvirae;p_Nucleocytoviricota;c_Pokkesviricetes;o_Chitovirales;f_Poxviridae;-_Entomopoxvirinae;g_Betaentomopoxvirus;s_Choristoneura biennis entomopoxvirus
A0A916KPV7_A	222	TMH	True	1	0	Choristoneura biennis entomopoxvirus	unclassified sequence	Bamfordvirae	10288	d_Viruses;-_Varidnaviria;k_Bamfordvirae;p_Nucleocytoviricota;c_Pokkesviricetes;o_Chitovirales;f_Poxviridae;-_Entomopoxvirinae;g_Betaentomopoxvirus;s_Choristoneura biennis entomopoxvirus
A0A916KPW4_A	138	None	False	0	0	Choristoneura biennis entomopoxvirus	unclassified sequence	Bamfordvirae	10288	d_Viruses;-_Varidnaviria;k_Bamfordvirae;p_Nucleocytoviricota;c_Pokkesviricetes;o_Chitovirales;f_Poxviridae;-_Entomopoxvirinae;g_Betaentomopoxvirus;s_Choristoneura biennis entomopoxvirus
A0A916KPW5_A	361	None	True	0	0	Choristoneura biennis entomopoxvirus	unclassified sequence	Bamfordvirae	10288	d_Viruses;-_Varidnaviria;k_Bamfordvirae;p_Nucleocytoviricota;c_Pokkesviricetes;o_Chitovirales;f_Poxviridae;-_Entomopoxvirinae;g_Betaentomopoxvirus;s_Choristoneura biennis entomopoxvirus
A0A916KPW8_A	364	None	False	0	0	Mythimna separata entomopoxvirus 'L'	unclassified sequence	Bamfordvirae	1293572	d_Viruses;-_Varidnaviria;k_Bamfordvirae;p_Nucleocytoviricota;c_Pokkesviricetes;o_Chitovirales;f_Poxviridae;-_Entomopoxvirinae;g_Betaentomopoxvirus;s_Mythimna separata entomopoxvirus;-_Mythimna separata entomopoxvirus 'L'
A0A916KPX7_A	188	None	False	0	0	Choristoneura biennis entomopoxvirus	unclassified sequence	Bamfordvirae	10288	d_Viruses;-_Varidnaviria;k_Bamfordvirae;p_Nucleocytoviricota;c_Pokkesviricetes;o_Chitovirales;f_Poxviridae;-_Entomopoxvirinae;g_Betaentomopoxvirus;s_Choristoneura biennis entomopoxvirus
A0A916KPX9_A	75	None	False	0	0	Choristoneura biennis entomopoxvirus	unclassified sequence	Bamfordvirae	10288	d_Viruses;-_Varidnaviria;k_Bamfordvirae;p_Nucleocytoviricota;c_Pokkesviricetes;o_Chitovirales;f_Poxviridae;-_Entomopoxvirinae;g_Betaentomopoxvirus;s_Choristoneura biennis entomopoxvirus
A0A916KPY0_A	127	None	False	0	0	Choristoneura biennis entomopoxvirus	unclassified sequence	Bamfordvirae	10288	d_Viruses;-_Varidnaviria;k_Bamfordvirae;p_Nucleocytoviricota;c_Pokkesviricetes;o_Chitovirales;f_Poxviridae;-_Entomopoxvirinae;g_Betaentomopoxvirus;s_Choristoneura biennis entomopoxvirus
A0A916KPY1_A	234	None	False	0	0	Mythimna separata entomopoxvirus 'L'	unclassified sequence	Bamfordvirae	1293572	d_Viruses;-_Varidnaviria;k_Bamfordvirae;p_Nucleocytoviricota;c_Pokkesviricetes;o_Chitovirales;f_Poxviridae;-_Entomopoxvirinae;g_Betaentomopoxvirus;s_Mythimna separata entomopoxvirus;-_Mythimna separata entomopoxvirus 'L'
A0A916KPY5_A	91	None	False	0	0	Choristoneura biennis entomopoxvirus	unclassified sequence	Bamfordvirae	10288	d_Viruses;-_Varidnaviria;k_Bamfordvirae;p_Nucleocytoviricota;c_Pokkesviricetes;o_Chitovirales;f_Poxviridae;-_Entomopoxvirinae;g_Betaentomopoxvirus;s_Choristoneura biennis entomopoxvirus
A0A916KPZ4_A	154	None	False	0	0	Mythimna separata entomopoxvirus 'L'	unclassified sequence	Bamfordvirae	1293572	d_Viruses;-_Varidnaviria;k_Bamfordvirae;p_Nucleocytoviricota;c_Pokkesviricetes;o_Chitovirales;f_Poxviridae;-_Entomopoxvirinae;g_Betaentomopoxvirus;s_Mythimna separata entomopoxvirus;-_Mythimna separata entomopoxvirus 'L'
A0A916KPZ6_A	67	None	True	0	0	Mythimna separata entomopoxvirus 'L'	unclassified sequence	Bamfordvirae	1293572	d_Viruses;-_Varidnaviria;k_Bamfordvirae;p_Nucleocytoviricota;c_Pokkesviricetes;o_Chitovirales;f_Poxviridae;-_Entomopoxvirinae;g_Betaentomopoxvirus;s_Mythimna separata entomopoxvirus;-_Mythimna separata entomopoxvirus 'L'
A0A916KQ00_A	430	TMH	False	1	0	Mythimna separata entomopoxvirus 'L'	unclassified sequence	Bamfordvirae	1293572	d_Viruses;-_Varidnaviria;k_Bamfordvirae;p_Nucleocytoviricota;c_Pokkesviricetes;o_Chitovirales;f_Poxviridae;-_Entomopoxvirinae;g_Betaentomopoxvirus;s_Mythimna separata entomopoxvirus;-_Mythimna separata entomopoxvirus 'L'
A0A916KQ01_A	74	None	False	0	0	Mythimna separata entomopoxvirus 'L'	unclassified sequence	Bamfordvirae	1293572	d_Viruses;-_Varidnaviria;k_Bamfordvirae;p_Nucleocytoviricota;c_Pokkesviricetes;o_Chitovirales;f_Poxviridae;-_Entomopoxvirinae;g_Betaentomopoxvirus;s_Mythimna separata entomopoxvirus;-_Mythimna separata entomopoxvirus 'L'
A0A916KQ02_A	102	None	False	0	0	Mythimna separata entomopoxvirus 'L'	unclassified sequence	Bamfordvirae	1293572	d_Viruses;-_Varidnaviria;k_Bamfordvirae;p_Nucleocytoviricota;c_Pokkesviricetes;o_Chitovirales;f_Poxviridae;-_Entomopoxvirinae;g_Betaentomopoxvirus;s_Mythimna separata entomopoxvirus;-_Mythimna separata entomopoxvirus 'L'
A0A916KQ03_A	60	None	False	0	0	Choristoneura biennis entomopoxvirus	unclassified sequence	Bamfordvirae	10288	d_Viruses;-_Varidnaviria;k_Bamfordvirae;p_Nucleocytoviricota;c_Pokkesviricetes;o_Chitovirales;f_Poxviridae;-_Entomopoxvirinae;g_Betaentomopoxvirus;s_Choristoneura biennis entomopoxvirus
A0A916KQ08_A	95	None	False	0	0	Mythimna separata entomopoxvirus 'L'	unclassified sequence	Bamfordvirae	1293572	d_Viruses;-_Varidnaviria;k_Bamfordvirae;p_Nucleocytoviricota;c_Pokkesviricetes;o_Chitovirales;f_Poxviridae;-_Entomopoxvirinae;g_Betaentomopoxvirus;s_Mythimna separata entomopoxvirus;-_Mythimna separata entomopoxvirus 'L'
A0A916KQ17_A	131	None	False	0	0	Mythimna separata entomopoxvirus 'L'	unclassified sequence	Bamfordvirae	1293572	d_Viruses;-_Varidnaviria;k_Bamfordvirae;p_Nucleocytoviricota;c_Pokkesviricetes;o_Chitovirales;f_Poxviridae;-_Entomopoxvirinae;g_Betaentomopoxvirus;s_Mythimna separata entomopoxvirus;-_Mythimna separata entomopoxvirus 'L'
A0A916KQ20_A	118	None	False	0	0	Mythimna separata entomopoxvirus 'L'	unclassified sequence	Bamfordvirae	1293572	d_Viruses;-_Varidnaviria;k_Bamfordvirae;p_Nucleocytoviricota;c_Pokkesviricetes;o_Chitovirales;f_Poxviridae;-_Entomopoxvirinae;g_Betaentomopoxvirus;s_Mythimna separata entomopoxvirus;-_Mythimna separata entomopoxvirus 'L'
A0A916KQ22_A	67	None	False	0	0	Mythimna separata entomopoxvirus 'L'	unclassified sequence	Bamfordvirae	1293572	d_Viruses;-_Varidnaviria;k_Bamfordvirae;p_Nucleocytoviricota;c_Pokkesviricetes;o_Chitovirales;f_Poxviridae;-_Entomopoxvirinae;g_Betaentomopoxvirus;s_Mythimna separata entomopoxvirus;-_Mythimna separata entomopoxvirus 'L'
A0A916KQ23_A	107	None	False	0	0	Mythimna separata entomopoxvirus 'L'	unclassified sequence	Bamfordvirae	1293572	d_Viruses;-_Varidnaviria;k_Bamfordvirae;p_Nucleocytoviricota;c_Pokkesviricetes;o_Chitovirales;f_Poxviridae;-_Entomopoxvirinae;g_Betaentomopoxvirus;s_Mythimna separata entomopoxvirus;-_Mythimna separata entomopoxvirus 'L'
A0A916KQ25_A	117	None	False	0	0	Mythimna separata entomopoxvirus 'L'	unclassified sequence	Bamfordvirae	1293572	d_Viruses;-_Varidnaviria;k_Bamfordvirae;p_Nucleocytoviricota;c_Pokkesviricetes;o_Chitovirales;f_Poxviridae;-_Entomopoxvirinae;g_Betaentomopoxvirus;s_Mythimna separata entomopoxvirus;-_Mythimna separata entomopoxvirus 'L'
A0A916KQ33_A	130	None	False	0	0	Mythimna separata entomopoxvirus 'L'	unclassified sequence	Bamfordvirae	1293572	d_Viruses;-_Varidnaviria;k_Bamfordvirae;p_Nucleocytoviricota;c_Pokkesviricetes;o_Chitovirales;f_Poxviridae;-_Entomopoxvirinae;g_Betaentomopoxvirus;s_Mythimna separata entomopoxvirus;-_Mythimna separata entomopoxvirus 'L'
A0A916KQ38_A	730	None	False	0	0	Mythimna separata entomopoxvirus 'L'	unclassified sequence	Bamfordvirae	1293572	d_Viruses;-_Varidnaviria;k_Bamfordvirae;p_Nucleocytoviricota;c_Pokkesviricetes;o_Chitovirales;f_Poxviridae;-_Entomopoxvirinae;g_Betaentomopoxvirus;s_Mythimna separata entomopoxvirus;-_Mythimna separata entomopoxvirus 'L'
A0A916KQ43_A	89	TMH	False	2	0	Mythimna separata entomopoxvirus 'L'	unclassified sequence	Bamfordvirae	1293572	d_Viruses;-_Varidnaviria;k_Bamfordvirae;p_Nucleocytoviricota;c_Pokkesviricetes;o_Chitovirales;f_Poxviridae;-_Entomopoxvirinae;g_Betaentomopoxvirus;s_Mythimna separata entomopoxvirus;-_Mythimna separata entomopoxvirus 'L'
A0A916KQ49_A	115	None	False	0	0	Mythimna separata entomopoxvirus 'L'	unclassified sequence	Bamfordvirae	1293572	d_Viruses;-_Varidnaviria;k_Bamfordvirae;p_Nucleocytoviricota;c_Pokkesviricetes;o_Chitovirales;f_Poxviridae;-_Entomopoxvirinae;g_Betaentomopoxvirus;s_Mythimna separata entomopoxvirus;-_Mythimna separata entomopoxvirus 'L'
A0A916KQ51_A	66	None	False	0	0	Mythimna separata entomopoxvirus 'L'	unclassified sequence	Bamfordvirae	1293572	d_Viruses;-_Varidnaviria;k_Bamfordvirae;p_Nucleocytoviricota;c_Pokkesviricetes;o_Chitovirales;f_Poxviridae;-_Entomopoxvirinae;g_Betaentomopoxvirus;s_Mythimna separata entomopoxvirus;-_Mythimna separata entomopoxvirus 'L'
A0A916KQ55_A	71	None	False	0	0	Mythimna separata entomopoxvirus 'L'	unclassified sequence	Bamfordvirae	1293572	d_Viruses;-_Varidnaviria;k_Bamfordvirae;p_Nucleocytoviricota;c_Pokkesviricetes;o_Chitovirales;f_Poxviridae;-_Entomopoxvirinae;g_Betaentomopoxvirus;s_Mythimna separata entomopoxvirus;-_Mythimna separata entomopoxvirus 'L'
A0A916KQ56_A	143	TMH	False	4	0	Mythimna separata entomopoxvirus 'L'	unclassified sequence	Bamfordvirae	1293572	d_Viruses;-_Varidnaviria;k_Bamfordvirae;p_Nucleocytoviricota;c_Pokkesviricetes;o_Chitovirales;f_Poxviridae;-_Entomopoxvirinae;g_Betaentomopoxvirus;s_Mythimna separata entomopoxvirus;-_Mythimna separata entomopoxvirus 'L'
A0A916KQ62_A	270	None	False	0	0	Mythimna separata entomopoxvirus 'L'	unclassified sequence	Bamfordvirae	1293572	d_Viruses;-_Varidnaviria;k_Bamfordvirae;p_Nucleocytoviricota;c_Pokkesviricetes;o_Chitovirales;f_Poxviridae;-_Entomopoxvirinae;g_Betaentomopoxvirus;s_Mythimna separata entomopoxvirus;-_Mythimna separata entomopoxvirus 'L'
A0A916KQ63_A	600	None	False	0	0	Mythimna separata entomopoxvirus 'L'	unclassified sequence	Bamfordvirae	1293572	d_Viruses;-_Varidnaviria;k_Bamfordvirae;p_Nucleocytoviricota;c_Pokkesviricetes;o_Chitovirales;f_Poxviridae;-_Entomopoxvirinae;g_Betaentomopoxvirus;s_Mythimna separata entomopoxvirus;-_Mythimna separata entomopoxvirus 'L'
A0A916KQ64_A	328	TMH	False	1	0	Mythimna separata entomopoxvirus 'L'	unclassified sequence	Bamfordvirae	1293572	d_Viruses;-_Varidnaviria;k_Bamfordvirae;p_Nucleocytoviricota;c_Pokkesviricetes;o_Chitovirales;f_Poxviridae;-_Entomopoxvirinae;g_Betaentomopoxvirus;s_Mythimna separata entomopoxvirus;-_Mythimna separata entomopoxvirus 'L'
A0A916KQ67_A	59	None	False	0	0	Mythimna separata entomopoxvirus 'L'	unclassified sequence	Bamfordvirae	1293572	d_Viruses;-_Varidnaviria;k_Bamfordvirae;p_Nucleocytoviricota;c_Pokkesviricetes;o_Chitovirales;f_Poxviridae;-_Entomopoxvirinae;g_Betaentomopoxvirus;s_Mythimna separata entomopoxvirus;-_Mythimna separata entomopoxvirus 'L'
A0A916KQ70_A	60	None	False	0	0	Mythimna separata entomopoxvirus 'L'	unclassified sequence	Bamfordvirae	1293572	d_Viruses;-_Varidnaviria;k_Bamfordvirae;p_Nucleocytoviricota;c_Pokkesviricetes;o_Chitovirales;f_Poxviridae;-_Entomopoxvirinae;g_Betaentomopoxvirus;s_Mythimna separata entomopoxvirus;-_Mythimna separata entomopoxvirus 'L'
A0A916KQ71_A	94	None	False	0	0	Mythimna separata entomopoxvirus 'L'	unclassified sequence	Bamfordvirae	1293572	d_Viruses;-_Varidnaviria;k_Bamfordvirae;p_Nucleocytoviricota;c_Pokkesviricetes;o_Chitovirales;f_Poxviridae;-_Entomopoxvirinae;g_Betaentomopoxvirus;s_Mythimna separata entomopoxvirus;-_Mythimna separata entomopoxvirus 'L'
A0A916KQ72_A	115	None	False	0	0	Mythimna separata entomopoxvirus 'L'	unclassified sequence	Bamfordvirae	1293572	d_Viruses;-_Varidnaviria;k_Bamfordvirae;p_Nucleocytoviricota;c_Pokkesviricetes;o_Chitovirales;f_Poxviridae;-_Entomopoxvirinae;g_Betaentomopoxvirus;s_Mythimna separata entomopoxvirus;-_Mythimna separata entomopoxvirus 'L'
A0A916KQ74_A	213	None	False	0	0	Mythimna separata entomopoxvirus 'L'	unclassified sequence	Bamfordvirae	1293572	d_Viruses;-_Varidnaviria;k_Bamfordvirae;p_Nucleocytoviricota;c_Pokkesviricetes;o_Chitovirales;f_Poxviridae;-_Entomopoxvirinae;g_Betaentomopoxvirus;s_Mythimna separata entomopoxvirus;-_Mythimna separata entomopoxvirus 'L'
A0A916KQ76_A	196	None	False	0	0	Mythimna separata entomopoxvirus 'L'	unclassified sequence	Bamfordvirae	1293572	d_Viruses;-_Varidnaviria;k_Bamfordvirae;p_Nucleocytoviricota;c_Pokkesviricetes;o_Chitovirales;f_Poxviridae;-_Entomopoxvirinae;g_Betaentomopoxvirus;s_Mythimna separata entomopoxvirus;-_Mythimna separata entomopoxvirus 'L'
A0A916KQ78_A	54	None	False	0	0	Mythimna separata entomopoxvirus 'L'	unclassified sequence	Bamfordvirae	1293572	d_Viruses;-_Varidnaviria;k_Bamfordvirae;p_Nucleocytoviricota;c_Pokkesviricetes;o_Chitovirales;f_Poxviridae;-_Entomopoxvirinae;g_Betaentomopoxvirus;s_Mythimna separata entomopoxvirus;-_Mythimna separata entomopoxvirus 'L'
A0A916KQ80_A	161	None	False	0	0	Mythimna separata entomopoxvirus 'L'	unclassified sequence	Bamfordvirae	1293572	d_Viruses;-_Varidnaviria;k_Bamfordvirae;p_Nucleocytoviricota;c_Pokkesviricetes;o_Chitovirales;f_Poxviridae;-_Entomopoxvirinae;g_Betaentomopoxvirus;s_Mythimna separata entomopoxvirus;-_Mythimna separata entomopoxvirus 'L'
A0A916KQ82_A	88	TMH	False	2	0	Mythimna separata entomopoxvirus 'L'	unclassified sequence	Bamfordvirae	1293572	d_Viruses;-_Varidnaviria;k_Bamfordvirae;p_Nucleocytoviricota;c_Pokkesviricetes;o_Chitovirales;f_Poxviridae;-_Entomopoxvirinae;g_Betaentomopoxvirus;s_Mythimna separata entomopoxvirus;-_Mythimna separata entomopoxvirus 'L'
A0A916KQ83_A	256	TMH	False	1	0	Mythimna separata entomopoxvirus 'L'	unclassified sequence	Bamfordvirae	1293572	d_Viruses;-_Varidnaviria;k_Bamfordvirae;p_Nucleocytoviricota;c_Pokkesviricetes;o_Chitovirales;f_Poxviridae;-_Entomopoxvirinae;g_Betaentomopoxvirus;s_Mythimna separata entomopoxvirus;-_Mythimna separata entomopoxvirus 'L'
A0A916KQ87_A	269	TMH	False	4	0	Mythimna separata entomopoxvirus 'L'	unclassified sequence	Bamfordvirae	1293572	d_Viruses;-_Varidnaviria;k_Bamfordvirae;p_Nucleocytoviricota;c_Pokkesviricetes;o_Chitovirales;f_Poxviridae;-_Entomopoxvirinae;g_Betaentomopoxvirus;s_Mythimna separata entomopoxvirus;-_Mythimna separata entomopoxvirus 'L'
A0A916KQ91_A	62	None	False	0	0	Mythimna separata entomopoxvirus 'L'	unclassified sequence	Bamfordvirae	1293572	d_Viruses;-_Varidnaviria;k_Bamfordvirae;p_Nucleocytoviricota;c_Pokkesviricetes;o_Chitovirales;f_Poxviridae;-_Entomopoxvirinae;g_Betaentomopoxvirus;s_Mythimna separata entomopoxvirus;-_Mythimna separata entomopoxvirus 'L'
A0A916KQ93_A	99	None	False	0	0	Mythimna separata entomopoxvirus 'L'	unclassified sequence	Bamfordvirae	1293572	d_Viruses;-_Varidnaviria;k_Bamfordvirae;p_Nucleocytoviricota;c_Pokkesviricetes;o_Chitovirales;f_Poxviridae;-_Entomopoxvirinae;g_Betaentomopoxvirus;s_Mythimna separata entomopoxvirus;-_Mythimna separata entomopoxvirus 'L'
A0A916KQ94_A	241	TMH	True	1	0	Mythimna separata entomopoxvirus 'L'	unclassified sequence	Bamfordvirae	1293572	d_Viruses;-_Varidnaviria;k_Bamfordvirae;p_Nucleocytoviricota;c_Pokkesviricetes;o_Chitovirales;f_Poxviridae;-_Entomopoxvirinae;g_Betaentomopoxvirus;s_Mythimna separata entomopoxvirus;-_Mythimna separata entomopoxvirus 'L'
A0A916KQ95_A	178	None	False	0	0	Mythimna separata entomopoxvirus 'L'	unclassified sequence	Bamfordvirae	1293572	d_Viruses;-_Varidnaviria;k_Bamfordvirae;p_Nucleocytoviricota;c_Pokkesviricetes;o_Chitovirales;f_Poxviridae;-_Entomopoxvirinae;g_Betaentomopoxvirus;s_Mythimna separata entomopoxvirus;-_Mythimna separata entomopoxvirus 'L'
A0A916KQA2_A	369	None	False	0	0	Mythimna separata entomopoxvirus 'L'	unclassified sequence	Bamfordvirae	1293572	d_Viruses;-_Varidnaviria;k_Bamfordvirae;p_Nucleocytoviricota;c_Pokkesviricetes;o_Chitovirales;f_Poxviridae;-_Entomopoxvirinae;g_Betaentomopoxvirus;s_Mythimna separata entomopoxvirus;-_Mythimna separata entomopoxvirus 'L'
A0A916KQA3_A	110	None	False	0	0	Mythimna separata entomopoxvirus 'L'	unclassified sequence	Bamfordvirae	1293572	d_Viruses;-_Varidnaviria;k_Bamfordvirae;p_Nucleocytoviricota;c_Pokkesviricetes;o_Chitovirales;f_Poxviridae;-_Entomopoxvirinae;g_Betaentomopoxvirus;s_Mythimna separata entomopoxvirus;-_Mythimna separata entomopoxvirus 'L'
A0A916KQA4_A	411	TMH	False	1	0	Mythimna separata entomopoxvirus 'L'	unclassified sequence	Bamfordvirae	1293572	d_Viruses;-_Varidnaviria;k_Bamfordvirae;p_Nucleocytoviricota;c_Pokkesviricetes;o_Chitovirales;f_Poxviridae;-_Entomopoxvirinae;g_Betaentomopoxvirus;s_Mythimna separata entomopoxvirus;-_Mythimna separata entomopoxvirus 'L'
A0A916KQB4_A	89	None	False	0	0	Mythimna separata entomopoxvirus 'L'	unclassified sequence	Bamfordvirae	1293572	d_Viruses;-_Varidnaviria;k_Bamfordvirae;p_Nucleocytoviricota;c_Pokkesviricetes;o_Chitovirales;f_Poxviridae;-_Entomopoxvirinae;g_Betaentomopoxvirus;s_Mythimna separata entomopoxvirus;-_Mythimna separata entomopoxvirus 'L'
A0A916KQB7_A	863	None	False	0	0	Mythimna separata entomopoxvirus 'L'	unclassified sequence	Bamfordvirae	1293572	d_Viruses;-_Varidnaviria;k_Bamfordvirae;p_Nucleocytoviricota;c_Pokkesviricetes;o_Chitovirales;f_Poxviridae;-_Entomopoxvirinae;g_Betaentomopoxvirus;s_Mythimna separata entomopoxvirus;-_Mythimna separata entomopoxvirus 'L'
A0A916KQB8_A	53	None	False	0	0	Mythimna separata entomopoxvirus 'L'	unclassified sequence	Bamfordvirae	1293572	d_Viruses;-_Varidnaviria;k_Bamfordvirae;p_Nucleocytoviricota;c_Pokkesviricetes;o_Chitovirales;f_Poxviridae;-_Entomopoxvirinae;g_Betaentomopoxvirus;s_Mythimna separata entomopoxvirus;-_Mythimna separata entomopoxvirus 'L'
A0A916KQB9_A	262	TMH	True	1	0	Mythimna separata entomopoxvirus 'L'	unclassified sequence	Bamfordvirae	1293572	d_Viruses;-_Varidnaviria;k_Bamfordvirae;p_Nucleocytoviricota;c_Pokkesviricetes;o_Chitovirales;f_Poxviridae;-_Entomopoxvirinae;g_Betaentomopoxvirus;s_Mythimna separata entomopoxvirus;-_Mythimna separata entomopoxvirus 'L'
A0A916KQC1_A	50	None	False	0	0	Mythimna separata entomopoxvirus 'L'	unclassified sequence	Bamfordvirae	1293572	d_Viruses;-_Varidnaviria;k_Bamfordvirae;p_Nucleocytoviricota;c_Pokkesviricetes;o_Chitovirales;f_Poxviridae;-_Entomopoxvirinae;g_Betaentomopoxvirus;s_Mythimna separata entomopoxvirus;-_Mythimna separata entomopoxvirus 'L'
A0A916KQC2_A	172	None	False	0	0	Mythimna separata entomopoxvirus 'L'	unclassified sequence	Bamfordvirae	1293572	d_Viruses;-_Varidnaviria;k_Bamfordvirae;p_Nucleocytoviricota;c_Pokkesviricetes;o_Chitovirales;f_Poxviridae;-_Entomopoxvirinae;g_Betaentomopoxvirus;s_Mythimna separata entomopoxvirus;-_Mythimna separata entomopoxvirus 'L'
A0A916KQC6_A	553	None	False	0	0	Mythimna separata entomopoxvirus 'L'	unclassified sequence	Bamfordvirae	1293572	d_Viruses;-_Varidnaviria;k_Bamfordvirae;p_Nucleocytoviricota;c_Pokkesviricetes;o_Chitovirales;f_Poxviridae;-_Entomopoxvirinae;g_Betaentomopoxvirus;s_Mythimna separata entomopoxvirus;-_Mythimna separata entomopoxvirus 'L'
A0A916KQC9_A	94	TMH	True	1	0	Mythimna separata entomopoxvirus 'L'	unclassified sequence	Bamfordvirae	1293572	d_Viruses;-_Varidnaviria;k_Bamfordvirae;p_Nucleocytoviricota;c_Pokkesviricetes;o_Chitovirales;f_Poxviridae;-_Entomopoxvirinae;g_Betaentomopoxvirus;s_Mythimna separata entomopoxvirus;-_Mythimna separata entomopoxvirus 'L'
A0A916KQD3_A	65	None	False	0	0	Mythimna separata entomopoxvirus 'L'	unclassified sequence	Bamfordvirae	1293572	d_Viruses;-_Varidnaviria;k_Bamfordvirae;p_Nucleocytoviricota;c_Pokkesviricetes;o_Chitovirales;f_Poxviridae;-_Entomopoxvirinae;g_Betaentomopoxvirus;s_Mythimna separata entomopoxvirus;-_Mythimna separata entomopoxvirus 'L'
A0A916KQD9_A	235	None	False	0	0	Mythimna separata entomopoxvirus 'L'	unclassified sequence	Bamfordvirae	1293572	d_Viruses;-_Varidnaviria;k_Bamfordvirae;p_Nucleocytoviricota;c_Pokkesviricetes;o_Chitovirales;f_Poxviridae;-_Entomopoxvirinae;g_Betaentomopoxvirus;s_Mythimna separata entomopoxvirus;-_Mythimna separata entomopoxvirus 'L'
A0A916KQE1_A	83	None	False	0	0	Mythimna separata entomopoxvirus 'L'	unclassified sequence	Bamfordvirae	1293572	d_Viruses;-_Varidnaviria;k_Bamfordvirae;p_Nucleocytoviricota;c_Pokkesviricetes;o_Chitovirales;f_Poxviridae;-_Entomopoxvirinae;g_Betaentomopoxvirus;s_Mythimna separata entomopoxvirus;-_Mythimna separata entomopoxvirus 'L'
A0A916KQE4_A	393	None	False	0	0	Mythimna separata entomopoxvirus 'L'	unclassified sequence	Bamfordvirae	1293572	d_Viruses;-_Varidnaviria;k_Bamfordvirae;p_Nucleocytoviricota;c_Pokkesviricetes;o_Chitovirales;f_Poxviridae;-_Entomopoxvirinae;g_Betaentomopoxvirus;s_Mythimna separata entomopoxvirus;-_Mythimna separata entomopoxvirus 'L'
A0A916KQE5_A	95	None	False	0	0	Mythimna separata entomopoxvirus 'L'	unclassified sequence	Bamfordvirae	1293572	d_Viruses;-_Varidnaviria;k_Bamfordvirae;p_Nucleocytoviricota;c_Pokkesviricetes;o_Chitovirales;f_Poxviridae;-_Entomopoxvirinae;g_Betaentomopoxvirus;s_Mythimna separata entomopoxvirus;-_Mythimna separata entomopoxvirus 'L'
A0A916KQE6_A	70	TMH	False	2	0	Mythimna separata entomopoxvirus 'L'	unclassified sequence	Bamfordvirae	1293572	d_Viruses;-_Varidnaviria;k_Bamfordvirae;p_Nucleocytoviricota;c_Pokkesviricetes;o_Chitovirales;f_Poxviridae;-_Entomopoxvirinae;g_Betaentomopoxvirus;s_Mythimna separata entomopoxvirus;-_Mythimna separata entomopoxvirus 'L'
A0A916KQE7_A	71	None	False	0	0	Mythimna separata entomopoxvirus 'L'	unclassified sequence	Bamfordvirae	1293572	d_Viruses;-_Varidnaviria;k_Bamfordvirae;p_Nucleocytoviricota;c_Pokkesviricetes;o_Chitovirales;f_Poxviridae;-_Entomopoxvirinae;g_Betaentomopoxvirus;s_Mythimna separata entomopoxvirus;-_Mythimna separata entomopoxvirus 'L'
A0A916KQE9_A	112	TMH	False	1	0	Mythimna separata entomopoxvirus 'L'	unclassified sequence	Bamfordvirae	1293572	d_Viruses;-_Varidnaviria;k_Bamfordvirae;p_Nucleocytoviricota;c_Pokkesviricetes;o_Chitovirales;f_Poxviridae;-_Entomopoxvirinae;g_Betaentomopoxvirus;s_Mythimna separata entomopoxvirus;-_Mythimna separata entomopoxvirus 'L'
A0A916KQF1_A	91	None	False	0	0	Mythimna separata entomopoxvirus 'L'	unclassified sequence	Bamfordvirae	1293572	d_Viruses;-_Varidnaviria;k_Bamfordvirae;p_Nucleocytoviricota;c_Pokkesviricetes;o_Chitovirales;f_Poxviridae;-_Entomopoxvirinae;g_Betaentomopoxvirus;s_Mythimna separata entomopoxvirus;-_Mythimna separata entomopoxvirus 'L'
A0A916KQF3_A	446	None	False	0	0	Mythimna separata entomopoxvirus 'L'	unclassified sequence	Bamfordvirae	1293572	d_Viruses;-_Varidnaviria;k_Bamfordvirae;p_Nucleocytoviricota;c_Pokkesviricetes;o_Chitovirales;f_Poxviridae;-_Entomopoxvirinae;g_Betaentomopoxvirus;s_Mythimna separata entomopoxvirus;-_Mythimna separata entomopoxvirus 'L'
A0A916KQF8_A	74	None	False	0	0	Mythimna separata entomopoxvirus 'L'	unclassified sequence	Bamfordvirae	1293572	d_Viruses;-_Varidnaviria;k_Bamfordvirae;p_Nucleocytoviricota;c_Pokkesviricetes;o_Chitovirales;f_Poxviridae;-_Entomopoxvirinae;g_Betaentomopoxvirus;s_Mythimna separata entomopoxvirus;-_Mythimna separata entomopoxvirus 'L'
A0A916KQF9_A	62	None	False	0	0	Mythimna separata entomopoxvirus 'L'	unclassified sequence	Bamfordvirae	1293572	d_Viruses;-_Varidnaviria;k_Bamfordvirae;p_Nucleocytoviricota;c_Pokkesviricetes;o_Chitovirales;f_Poxviridae;-_Entomopoxvirinae;g_Betaentomopoxvirus;s_Mythimna separata entomopoxvirus;-_Mythimna separata entomopoxvirus 'L'
A0A916KQG2_A	77	None	False	0	0	Mythimna separata entomopoxvirus 'L'	unclassified sequence	Bamfordvirae	1293572	d_Viruses;-_Varidnaviria;k_Bamfordvirae;p_Nucleocytoviricota;c_Pokkesviricetes;o_Chitovirales;f_Poxviridae;-_Entomopoxvirinae;g_Betaentomopoxvirus;s_Mythimna separata entomopoxvirus;-_Mythimna separata entomopoxvirus 'L'
A0A916KQG3_A	160	None	False	0	0	Mythimna separata entomopoxvirus 'L'	unclassified sequence	Bamfordvirae	1293572	d_Viruses;-_Varidnaviria;k_Bamfordvirae;p_Nucleocytoviricota;c_Pokkesviricetes;o_Chitovirales;f_Poxviridae;-_Entomopoxvirinae;g_Betaentomopoxvirus;s_Mythimna separata entomopoxvirus;-_Mythimna separata entomopoxvirus 'L'
A0A916KQG9_A	112	None	False	0	0	Mythimna separata entomopoxvirus 'L'	unclassified sequence	Bamfordvirae	1293572	d_Viruses;-_Varidnaviria;k_Bamfordvirae;p_Nucleocytoviricota;c_Pokkesviricetes;o_Chitovirales;f_Poxviridae;-_Entomopoxvirinae;g_Betaentomopoxvirus;s_Mythimna separata entomopoxvirus;-_Mythimna separata entomopoxvirus 'L'
A0A916KQH1_A	172	None	False	0	0	Mythimna separata entomopoxvirus 'L'	unclassified sequence	Bamfordvirae	1293572	d_Viruses;-_Varidnaviria;k_Bamfordvirae;p_Nucleocytoviricota;c_Pokkesviricetes;o_Chitovirales;f_Poxviridae;-_Entomopoxvirinae;g_Betaentomopoxvirus;s_Mythimna separata entomopoxvirus;-_Mythimna separata entomopoxvirus 'L'
A0A916KQH3_A	71	None	False	0	0	Mythimna separata entomopoxvirus 'L'	unclassified sequence	Bamfordvirae	1293572	d_Viruses;-_Varidnaviria;k_Bamfordvirae;p_Nucleocytoviricota;c_Pokkesviricetes;o_Chitovirales;f_Poxviridae;-_Entomopoxvirinae;g_Betaentomopoxvirus;s_Mythimna separata entomopoxvirus;-_Mythimna separata entomopoxvirus 'L'
A0A916KQH5_A	117	TMH	False	2	0	Mythimna separata entomopoxvirus 'L'	unclassified sequence	Bamfordvirae	1293572	d_Viruses;-_Varidnaviria;k_Bamfordvirae;p_Nucleocytoviricota;c_Pokkesviricetes;o_Chitovirales;f_Poxviridae;-_Entomopoxvirinae;g_Betaentomopoxvirus;s_Mythimna separata entomopoxvirus;-_Mythimna separata entomopoxvirus 'L'
A0A916KQI8_A	141	TMH	False	1	0	Mythimna separata entomopoxvirus 'L'	unclassified sequence	Bamfordvirae	1293572	d_Viruses;-_Varidnaviria;k_Bamfordvirae;p_Nucleocytoviricota;c_Pokkesviricetes;o_Chitovirales;f_Poxviridae;-_Entomopoxvirinae;g_Betaentomopoxvirus;s_Mythimna separata entomopoxvirus;-_Mythimna separata entomopoxvirus 'L'
A0A916KQI9_A	83	None	False	0	0	Mythimna separata entomopoxvirus 'L'	unclassified sequence	Bamfordvirae	1293572	d_Viruses;-_Varidnaviria;k_Bamfordvirae;p_Nucleocytoviricota;c_Pokkesviricetes;o_Chitovirales;f_Poxviridae;-_Entomopoxvirinae;g_Betaentomopoxvirus;s_Mythimna separata entomopoxvirus;-_Mythimna separata entomopoxvirus 'L'
A0A916KQJ5_A	639	TMH	False	1	0	Mythimna separata entomopoxvirus 'L'	unclassified sequence	Bamfordvirae	1293572	d_Viruses;-_Varidnaviria;k_Bamfordvirae;p_Nucleocytoviricota;c_Pokkesviricetes;o_Chitovirales;f_Poxviridae;-_Entomopoxvirinae;g_Betaentomopoxvirus;s_Mythimna separata entomopoxvirus;-_Mythimna separata entomopoxvirus 'L'
A0A916KQK6_A	128	TMH	False	1	0	Mythimna separata entomopoxvirus 'L'	unclassified sequence	Bamfordvirae	1293572	d_Viruses;-_Varidnaviria;k_Bamfordvirae;p_Nucleocytoviricota;c_Pokkesviricetes;o_Chitovirales;f_Poxviridae;-_Entomopoxvirinae;g_Betaentomopoxvirus;s_Mythimna separata entomopoxvirus;-_Mythimna separata entomopoxvirus 'L'
A0A916KQK8_A	53	None	False	0	0	Mythimna separata entomopoxvirus 'L'	unclassified sequence	Bamfordvirae	1293572	d_Viruses;-_Varidnaviria;k_Bamfordvirae;p_Nucleocytoviricota;c_Pokkesviricetes;o_Chitovirales;f_Poxviridae;-_Entomopoxvirinae;g_Betaentomopoxvirus;s_Mythimna separata entomopoxvirus;-_Mythimna separata entomopoxvirus 'L'
A0A916KQR6_A	151	None	False	0	0	Mythimna separata entomopoxvirus 'L'	unclassified sequence	Bamfordvirae	1293572	d_Viruses;-_Varidnaviria;k_Bamfordvirae;p_Nucleocytoviricota;c_Pokkesviricetes;o_Chitovirales;f_Poxviridae;-_Entomopoxvirinae;g_Betaentomopoxvirus;s_Mythimna separata entomopoxvirus;-_Mythimna separata entomopoxvirus 'L'
A0A916KQW6_A	67	None	False	0	0	Mythimna separata entomopoxvirus 'L'	unclassified sequence	Bamfordvirae	1293572	d_Viruses;-_Varidnaviria;k_Bamfordvirae;p_Nucleocytoviricota;c_Pokkesviricetes;o_Chitovirales;f_Poxviridae;-_Entomopoxvirinae;g_Betaentomopoxvirus;s_Mythimna separata entomopoxvirus;-_Mythimna separata entomopoxvirus 'L'
A0A916KQZ0_A	203	None	False	0	0	Mythimna separata entomopoxvirus 'L'	unclassified sequence	Bamfordvirae	1293572	d_Viruses;-_Varidnaviria;k_Bamfordvirae;p_Nucleocytoviricota;c_Pokkesviricetes;o_Chitovirales;f_Poxviridae;-_Entomopoxvirinae;g_Betaentomopoxvirus;s_Mythimna separata entomopoxvirus;-_Mythimna separata entomopoxvirus 'L'
A0A916KR11_A	481	None	False	0	0	Mythimna separata entomopoxvirus 'L'	unclassified sequence	Bamfordvirae	1293572	d_Viruses;-_Varidnaviria;k_Bamfordvirae;p_Nucleocytoviricota;c_Pokkesviricetes;o_Chitovirales;f_Poxviridae;-_Entomopoxvirinae;g_Betaentomopoxvirus;s_Mythimna separata entomopoxvirus;-_Mythimna separata entomopoxvirus 'L'
A0A916KRB5_A	138	None	False	0	0	Mythimna separata entomopoxvirus 'L'	unclassified sequence	Bamfordvirae	1293572	d_Viruses;-_Varidnaviria;k_Bamfordvirae;p_Nucleocytoviricota;c_Pokkesviricetes;o_Chitovirales;f_Poxviridae;-_Entomopoxvirinae;g_Betaentomopoxvirus;s_Mythimna separata entomopoxvirus;-_Mythimna separata entomopoxvirus 'L'
A0A916NWK4_A	76	None	True	0	0	Adoxophyes honmai entomopoxvirus 'L'	unclassified sequence	Bamfordvirae	1293540	d_Viruses;-_Varidnaviria;k_Bamfordvirae;p_Nucleocytoviricota;c_Pokkesviricetes;o_Chitovirales;f_Poxviridae;-_Entomopoxvirinae;g_Betaentomopoxvirus;s_Betaentomopoxvirus ahonmai;-_Adoxophyes honmai entomopoxvirus 'L'
A0A916NWL6_A	123	None	True	0	0	Adoxophyes honmai entomopoxvirus 'L'	unclassified sequence	Bamfordvirae	1293540	d_Viruses;-_Varidnaviria;k_Bamfordvirae;p_Nucleocytoviricota;c_Pokkesviricetes;o_Chitovirales;f_Poxviridae;-_Entomopoxvirinae;g_Betaentomopoxvirus;s_Betaentomopoxvirus ahonmai;-_Adoxophyes honmai entomopoxvirus 'L'
A0A916NWP0_A	112	None	False	0	0	Adoxophyes honmai entomopoxvirus 'L'	unclassified sequence	Bamfordvirae	1293540	d_Viruses;-_Varidnaviria;k_Bamfordvirae;p_Nucleocytoviricota;c_Pokkesviricetes;o_Chitovirales;f_Poxviridae;-_Entomopoxvirinae;g_Betaentomopoxvirus;s_Betaentomopoxvirus ahonmai;-_Adoxophyes honmai entomopoxvirus 'L'
A0A916NWQ7_A	51	None	False	0	0	Adoxophyes honmai entomopoxvirus 'L'	unclassified sequence	Bamfordvirae	1293540	d_Viruses;-_Varidnaviria;k_Bamfordvirae;p_Nucleocytoviricota;c_Pokkesviricetes;o_Chitovirales;f_Poxviridae;-_Entomopoxvirinae;g_Betaentomopoxvirus;s_Betaentomopoxvirus ahonmai;-_Adoxophyes honmai entomopoxvirus 'L'
A0A916NWS5_A	81	TMH	False	1	0	Adoxophyes honmai entomopoxvirus 'L'	unclassified sequence	Bamfordvirae	1293540	d_Viruses;-_Varidnaviria;k_Bamfordvirae;p_Nucleocytoviricota;c_Pokkesviricetes;o_Chitovirales;f_Poxviridae;-_Entomopoxvirinae;g_Betaentomopoxvirus;s_Betaentomopoxvirus ahonmai;-_Adoxophyes honmai entomopoxvirus 'L'
A0A916NWT9_A	125	None	False	0	0	Adoxophyes honmai entomopoxvirus 'L'	unclassified sequence	Bamfordvirae	1293540	d_Viruses;-_Varidnaviria;k_Bamfordvirae;p_Nucleocytoviricota;c_Pokkesviricetes;o_Chitovirales;f_Poxviridae;-_Entomopoxvirinae;g_Betaentomopoxvirus;s_Betaentomopoxvirus ahonmai;-_Adoxophyes honmai entomopoxvirus 'L'
A0A916NWV2_A	65	None	False	0	0	Adoxophyes honmai entomopoxvirus 'L'	unclassified sequence	Bamfordvirae	1293540	d_Viruses;-_Varidnaviria;k_Bamfordvirae;p_Nucleocytoviricota;c_Pokkesviricetes;o_Chitovirales;f_Poxviridae;-_Entomopoxvirinae;g_Betaentomopoxvirus;s_Betaentomopoxvirus ahonmai;-_Adoxophyes honmai entomopoxvirus 'L'
A0A916NWW2_A	152	TMH	False	1	0	Adoxophyes honmai entomopoxvirus 'L'	unclassified sequence	Bamfordvirae	1293540	d_Viruses;-_Varidnaviria;k_Bamfordvirae;p_Nucleocytoviricota;c_Pokkesviricetes;o_Chitovirales;f_Poxviridae;-_Entomopoxvirinae;g_Betaentomopoxvirus;s_Betaentomopoxvirus ahonmai;-_Adoxophyes honmai entomopoxvirus 'L'
A0A916NWZ2_A	225	None	False	0	0	Adoxophyes honmai entomopoxvirus 'L'	unclassified sequence	Bamfordvirae	1293540	d_Viruses;-_Varidnaviria;k_Bamfordvirae;p_Nucleocytoviricota;c_Pokkesviricetes;o_Chitovirales;f_Poxviridae;-_Entomopoxvirinae;g_Betaentomopoxvirus;s_Betaentomopoxvirus ahonmai;-_Adoxophyes honmai entomopoxvirus 'L'
A0A916NX17_A	1114	None	False	0	0	Adoxophyes honmai entomopoxvirus 'L'	unclassified sequence	Bamfordvirae	1293540	d_Viruses;-_Varidnaviria;k_Bamfordvirae;p_Nucleocytoviricota;c_Pokkesviricetes;o_Chitovirales;f_Poxviridae;-_Entomopoxvirinae;g_Betaentomopoxvirus;s_Betaentomopoxvirus ahonmai;-_Adoxophyes honmai entomopoxvirus 'L'
A0A916NX88_A	79	None	False	0	0	Adoxophyes honmai entomopoxvirus 'L'	unclassified sequence	Bamfordvirae	1293540	d_Viruses;-_Varidnaviria;k_Bamfordvirae;p_Nucleocytoviricota;c_Pokkesviricetes;o_Chitovirales;f_Poxviridae;-_Entomopoxvirinae;g_Betaentomopoxvirus;s_Betaentomopoxvirus ahonmai;-_Adoxophyes honmai entomopoxvirus 'L'
A0A916NXD0_A	287	None	False	0	0	Adoxophyes honmai entomopoxvirus 'L'	unclassified sequence	Bamfordvirae	1293540	d_Viruses;-_Varidnaviria;k_Bamfordvirae;p_Nucleocytoviricota;c_Pokkesviricetes;o_Chitovirales;f_Poxviridae;-_Entomopoxvirinae;g_Betaentomopoxvirus;s_Betaentomopoxvirus ahonmai;-_Adoxophyes honmai entomopoxvirus 'L'
A0A916NXF3_A	300	None	False	0	0	Choristoneura biennis entomopoxvirus	unclassified sequence	Bamfordvirae	10288	d_Viruses;-_Varidnaviria;k_Bamfordvirae;p_Nucleocytoviricota;c_Pokkesviricetes;o_Chitovirales;f_Poxviridae;-_Entomopoxvirinae;g_Betaentomopoxvirus;s_Choristoneura biennis entomopoxvirus
A0A916NXG2_A	62	TMH	False	1	0	Choristoneura biennis entomopoxvirus	unclassified sequence	Bamfordvirae	10288	d_Viruses;-_Varidnaviria;k_Bamfordvirae;p_Nucleocytoviricota;c_Pokkesviricetes;o_Chitovirales;f_Poxviridae;-_Entomopoxvirinae;g_Betaentomopoxvirus;s_Choristoneura biennis entomopoxvirus
A0A916NXG4_A	112	None	False	0	0	Choristoneura biennis entomopoxvirus	unclassified sequence	Bamfordvirae	10288	d_Viruses;-_Varidnaviria;k_Bamfordvirae;p_Nucleocytoviricota;c_Pokkesviricetes;o_Chitovirales;f_Poxviridae;-_Entomopoxvirinae;g_Betaentomopoxvirus;s_Choristoneura biennis entomopoxvirus
A0A916NXT7_A	285	TMH	False	1	0	Choristoneura biennis entomopoxvirus	unclassified sequence	Bamfordvirae	10288	d_Viruses;-_Varidnaviria;k_Bamfordvirae;p_Nucleocytoviricota;c_Pokkesviricetes;o_Chitovirales;f_Poxviridae;-_Entomopoxvirinae;g_Betaentomopoxvirus;s_Choristoneura biennis entomopoxvirus
A0A916NY14_A	53	TMH	False	2	0	Choristoneura biennis entomopoxvirus	unclassified sequence	Bamfordvirae	10288	d_Viruses;-_Varidnaviria;k_Bamfordvirae;p_Nucleocytoviricota;c_Pokkesviricetes;o_Chitovirales;f_Poxviridae;-_Entomopoxvirinae;g_Betaentomopoxvirus;s_Choristoneura biennis entomopoxvirus
A0A916NY26_A	271	None	False	0	0	Choristoneura biennis entomopoxvirus	unclassified sequence	Bamfordvirae	10288	d_Viruses;-_Varidnaviria;k_Bamfordvirae;p_Nucleocytoviricota;c_Pokkesviricetes;o_Chitovirales;f_Poxviridae;-_Entomopoxvirinae;g_Betaentomopoxvirus;s_Choristoneura biennis entomopoxvirus
A0A916NY62_A	113	None	False	0	0	Choristoneura biennis entomopoxvirus	unclassified sequence	Bamfordvirae	10288	d_Viruses;-_Varidnaviria;k_Bamfordvirae;p_Nucleocytoviricota;c_Pokkesviricetes;o_Chitovirales;f_Poxviridae;-_Entomopoxvirinae;g_Betaentomopoxvirus;s_Choristoneura biennis entomopoxvirus
A0A916NY68_A	346	None	False	0	0	Mythimna separata entomopoxvirus 'L'	unclassified sequence	Bamfordvirae	1293572	d_Viruses;-_Varidnaviria;k_Bamfordvirae;p_Nucleocytoviricota;c_Pokkesviricetes;o_Chitovirales;f_Poxviridae;-_Entomopoxvirinae;g_Betaentomopoxvirus;s_Mythimna separata entomopoxvirus;-_Mythimna separata entomopoxvirus 'L'
A0A916NY87_A	124	None	False	0	0	Mythimna separata entomopoxvirus 'L'	unclassified sequence	Bamfordvirae	1293572	d_Viruses;-_Varidnaviria;k_Bamfordvirae;p_Nucleocytoviricota;c_Pokkesviricetes;o_Chitovirales;f_Poxviridae;-_Entomopoxvirinae;g_Betaentomopoxvirus;s_Mythimna separata entomopoxvirus;-_Mythimna separata entomopoxvirus 'L'
A0A916NY91_A	214	None	False	0	0	Choristoneura biennis entomopoxvirus	unclassified sequence	Bamfordvirae	10288	d_Viruses;-_Varidnaviria;k_Bamfordvirae;p_Nucleocytoviricota;c_Pokkesviricetes;o_Chitovirales;f_Poxviridae;-_Entomopoxvirinae;g_Betaentomopoxvirus;s_Choristoneura biennis entomopoxvirus
A0A916NYB5_A	69	None	False	0	0	Mythimna separata entomopoxvirus 'L'	unclassified sequence	Bamfordvirae	1293572	d_Viruses;-_Varidnaviria;k_Bamfordvirae;p_Nucleocytoviricota;c_Pokkesviricetes;o_Chitovirales;f_Poxviridae;-_Entomopoxvirinae;g_Betaentomopoxvirus;s_Mythimna separata entomopoxvirus;-_Mythimna separata entomopoxvirus 'L'
A0A916NYC0_A	322	None	False	0	0	Mythimna separata entomopoxvirus 'L'	unclassified sequence	Bamfordvirae	1293572	d_Viruses;-_Varidnaviria;k_Bamfordvirae;p_Nucleocytoviricota;c_Pokkesviricetes;o_Chitovirales;f_Poxviridae;-_Entomopoxvirinae;g_Betaentomopoxvirus;s_Mythimna separata entomopoxvirus;-_Mythimna separata entomopoxvirus 'L'
A0A916NYC1_A	161	TMH	False	1	0	Mythimna separata entomopoxvirus 'L'	unclassified sequence	Bamfordvirae	1293572	d_Viruses;-_Varidnaviria;k_Bamfordvirae;p_Nucleocytoviricota;c_Pokkesviricetes;o_Chitovirales;f_Poxviridae;-_Entomopoxvirinae;g_Betaentomopoxvirus;s_Mythimna separata entomopoxvirus;-_Mythimna separata entomopoxvirus 'L'
A0A916NYC5_A	69	None	False	0	0	Mythimna separata entomopoxvirus 'L'	unclassified sequence	Bamfordvirae	1293572	d_Viruses;-_Varidnaviria;k_Bamfordvirae;p_Nucleocytoviricota;c_Pokkesviricetes;o_Chitovirales;f_Poxviridae;-_Entomopoxvirinae;g_Betaentomopoxvirus;s_Mythimna separata entomopoxvirus;-_Mythimna separata entomopoxvirus 'L'
A0A916NYG0_A	583	None	True	0	0	Mythimna separata entomopoxvirus 'L'	unclassified sequence	Bamfordvirae	1293572	d_Viruses;-_Varidnaviria;k_Bamfordvirae;p_Nucleocytoviricota;c_Pokkesviricetes;o_Chitovirales;f_Poxviridae;-_Entomopoxvirinae;g_Betaentomopoxvirus;s_Mythimna separata entomopoxvirus;-_Mythimna separata entomopoxvirus 'L'
A0A916NYG5_A	296	TMH	False	1	0	Mythimna separata entomopoxvirus 'L'	unclassified sequence	Bamfordvirae	1293572	d_Viruses;-_Varidnaviria;k_Bamfordvirae;p_Nucleocytoviricota;c_Pokkesviricetes;o_Chitovirales;f_Poxviridae;-_Entomopoxvirinae;g_Betaentomopoxvirus;s_Mythimna separata entomopoxvirus;-_Mythimna separata entomopoxvirus 'L'
A0A916NYJ0_A	130	None	False	0	0	Mythimna separata entomopoxvirus 'L'	unclassified sequence	Bamfordvirae	1293572	d_Viruses;-_Varidnaviria;k_Bamfordvirae;p_Nucleocytoviricota;c_Pokkesviricetes;o_Chitovirales;f_Poxviridae;-_Entomopoxvirinae;g_Betaentomopoxvirus;s_Mythimna separata entomopoxvirus;-_Mythimna separata entomopoxvirus 'L'
A0A916NYJ7_A	136	None	False	0	0	Mythimna separata entomopoxvirus 'L'	unclassified sequence	Bamfordvirae	1293572	d_Viruses;-_Varidnaviria;k_Bamfordvirae;p_Nucleocytoviricota;c_Pokkesviricetes;o_Chitovirales;f_Poxviridae;-_Entomopoxvirinae;g_Betaentomopoxvirus;s_Mythimna separata entomopoxvirus;-_Mythimna separata entomopoxvirus 'L'
A0A916NYM0_A	70	None	False	0	0	Mythimna separata entomopoxvirus 'L'	unclassified sequence	Bamfordvirae	1293572	d_Viruses;-_Varidnaviria;k_Bamfordvirae;p_Nucleocytoviricota;c_Pokkesviricetes;o_Chitovirales;f_Poxviridae;-_Entomopoxvirinae;g_Betaentomopoxvirus;s_Mythimna separata entomopoxvirus;-_Mythimna separata entomopoxvirus 'L'
A0A916NYM6_A	92	TMH	False	2	0	Mythimna separata entomopoxvirus 'L'	unclassified sequence	Bamfordvirae	1293572	d_Viruses;-_Varidnaviria;k_Bamfordvirae;p_Nucleocytoviricota;c_Pokkesviricetes;o_Chitovirales;f_Poxviridae;-_Entomopoxvirinae;g_Betaentomopoxvirus;s_Mythimna separata entomopoxvirus;-_Mythimna separata entomopoxvirus 'L'
A0A916NYR2_A	104	None	False	0	0	Mythimna separata entomopoxvirus 'L'	unclassified sequence	Bamfordvirae	1293572	d_Viruses;-_Varidnaviria;k_Bamfordvirae;p_Nucleocytoviricota;c_Pokkesviricetes;o_Chitovirales;f_Poxviridae;-_Entomopoxvirinae;g_Betaentomopoxvirus;s_Mythimna separata entomopoxvirus;-_Mythimna separata entomopoxvirus 'L'
A0A916NYS0_A	130	None	False	0	0	Mythimna separata entomopoxvirus 'L'	unclassified sequence	Bamfordvirae	1293572	d_Viruses;-_Varidnaviria;k_Bamfordvirae;p_Nucleocytoviricota;c_Pokkesviricetes;o_Chitovirales;f_Poxviridae;-_Entomopoxvirinae;g_Betaentomopoxvirus;s_Mythimna separata entomopoxvirus;-_Mythimna separata entomopoxvirus 'L'
A0A916NYS7_A	404	None	False	0	0	Mythimna separata entomopoxvirus 'L'	unclassified sequence	Bamfordvirae	1293572	d_Viruses;-_Varidnaviria;k_Bamfordvirae;p_Nucleocytoviricota;c_Pokkesviricetes;o_Chitovirales;f_Poxviridae;-_Entomopoxvirinae;g_Betaentomopoxvirus;s_Mythimna separata entomopoxvirus;-_Mythimna separata entomopoxvirus 'L'
A0A916NYT1_A	154	None	False	0	0	Mythimna separata entomopoxvirus 'L'	unclassified sequence	Bamfordvirae	1293572	d_Viruses;-_Varidnaviria;k_Bamfordvirae;p_Nucleocytoviricota;c_Pokkesviricetes;o_Chitovirales;f_Poxviridae;-_Entomopoxvirinae;g_Betaentomopoxvirus;s_Mythimna separata entomopoxvirus;-_Mythimna separata entomopoxvirus 'L'
A0A916P052_A	64	None	False	0	0	Adoxophyes honmai entomopoxvirus 'L'	unclassified sequence	Bamfordvirae	1293540	d_Viruses;-_Varidnaviria;k_Bamfordvirae;p_Nucleocytoviricota;c_Pokkesviricetes;o_Chitovirales;f_Poxviridae;-_Entomopoxvirinae;g_Betaentomopoxvirus;s_Betaentomopoxvirus ahonmai;-_Adoxophyes honmai entomopoxvirus 'L'
A0A916P069_A	181	TMH	True	1	0	Adoxophyes honmai entomopoxvirus 'L'	unclassified sequence	Bamfordvirae	1293540	d_Viruses;-_Varidnaviria;k_Bamfordvirae;p_Nucleocytoviricota;c_Pokkesviricetes;o_Chitovirales;f_Poxviridae;-_Entomopoxvirinae;g_Betaentomopoxvirus;s_Betaentomopoxvirus ahonmai;-_Adoxophyes honmai entomopoxvirus 'L'
A0A916P0P0_A	284	None	False	0	0	Adoxophyes honmai entomopoxvirus 'L'	unclassified sequence	Bamfordvirae	1293540	d_Viruses;-_Varidnaviria;k_Bamfordvirae;p_Nucleocytoviricota;c_Pokkesviricetes;o_Chitovirales;f_Poxviridae;-_Entomopoxvirinae;g_Betaentomopoxvirus;s_Betaentomopoxvirus ahonmai;-_Adoxophyes honmai entomopoxvirus 'L'
A0A916P0Q3_A	283	None	False	0	0	Adoxophyes honmai entomopoxvirus 'L'	unclassified sequence	Bamfordvirae	1293540	d_Viruses;-_Varidnaviria;k_Bamfordvirae;p_Nucleocytoviricota;c_Pokkesviricetes;o_Chitovirales;f_Poxviridae;-_Entomopoxvirinae;g_Betaentomopoxvirus;s_Betaentomopoxvirus ahonmai;-_Adoxophyes honmai entomopoxvirus 'L'
A0A916P0R3_A	264	None	False	0	0	Adoxophyes honmai entomopoxvirus 'L'	unclassified sequence	Bamfordvirae	1293540	d_Viruses;-_Varidnaviria;k_Bamfordvirae;p_Nucleocytoviricota;c_Pokkesviricetes;o_Chitovirales;f_Poxviridae;-_Entomopoxvirinae;g_Betaentomopoxvirus;s_Betaentomopoxvirus ahonmai;-_Adoxophyes honmai entomopoxvirus 'L'
A0A916P0S6_A	61	None	False	0	0	Adoxophyes honmai entomopoxvirus 'L'	unclassified sequence	Bamfordvirae	1293540	d_Viruses;-_Varidnaviria;k_Bamfordvirae;p_Nucleocytoviricota;c_Pokkesviricetes;o_Chitovirales;f_Poxviridae;-_Entomopoxvirinae;g_Betaentomopoxvirus;s_Betaentomopoxvirus ahonmai;-_Adoxophyes honmai entomopoxvirus 'L'
A0A916P0S7_A	163	None	False	0	0	Choristoneura biennis entomopoxvirus	unclassified sequence	Bamfordvirae	10288	d_Viruses;-_Varidnaviria;k_Bamfordvirae;p_Nucleocytoviricota;c_Pokkesviricetes;o_Chitovirales;f_Poxviridae;-_Entomopoxvirinae;g_Betaentomopoxvirus;s_Choristoneura biennis entomopoxvirus
A0A916P0V5_A	143	None	False	0	0	Adoxophyes honmai entomopoxvirus 'L'	unclassified sequence	Bamfordvirae	1293540	d_Viruses;-_Varidnaviria;k_Bamfordvirae;p_Nucleocytoviricota;c_Pokkesviricetes;o_Chitovirales;f_Poxviridae;-_Entomopoxvirinae;g_Betaentomopoxvirus;s_Betaentomopoxvirus ahonmai;-_Adoxophyes honmai entomopoxvirus 'L'
A0A916P111_A	263	None	True	0	0	Adoxophyes honmai entomopoxvirus 'L'	unclassified sequence	Bamfordvirae	1293540	d_Viruses;-_Varidnaviria;k_Bamfordvirae;p_Nucleocytoviricota;c_Pokkesviricetes;o_Chitovirales;f_Poxviridae;-_Entomopoxvirinae;g_Betaentomopoxvirus;s_Betaentomopoxvirus ahonmai;-_Adoxophyes honmai entomopoxvirus 'L'
A0A916P120_A	114	None	False	0	0	Adoxophyes honmai entomopoxvirus 'L'	unclassified sequence	Bamfordvirae	1293540	d_Viruses;-_Varidnaviria;k_Bamfordvirae;p_Nucleocytoviricota;c_Pokkesviricetes;o_Chitovirales;f_Poxviridae;-_Entomopoxvirinae;g_Betaentomopoxvirus;s_Betaentomopoxvirus ahonmai;-_Adoxophyes honmai entomopoxvirus 'L'
A0A916P125_A	105	None	False	0	0	Adoxophyes honmai entomopoxvirus 'L'	unclassified sequence	Bamfordvirae	1293540	d_Viruses;-_Varidnaviria;k_Bamfordvirae;p_Nucleocytoviricota;c_Pokkesviricetes;o_Chitovirales;f_Poxviridae;-_Entomopoxvirinae;g_Betaentomopoxvirus;s_Betaentomopoxvirus ahonmai;-_Adoxophyes honmai entomopoxvirus 'L'
A0A916P133_A	330	None	False	0	0	Adoxophyes honmai entomopoxvirus 'L'	unclassified sequence	Bamfordvirae	1293540	d_Viruses;-_Varidnaviria;k_Bamfordvirae;p_Nucleocytoviricota;c_Pokkesviricetes;o_Chitovirales;f_Poxviridae;-_Entomopoxvirinae;g_Betaentomopoxvirus;s_Betaentomopoxvirus ahonmai;-_Adoxophyes honmai entomopoxvirus 'L'
A0A916P139_A	49	None	False	0	0	Choristoneura biennis entomopoxvirus	unclassified sequence	Bamfordvirae	10288	d_Viruses;-_Varidnaviria;k_Bamfordvirae;p_Nucleocytoviricota;c_Pokkesviricetes;o_Chitovirales;f_Poxviridae;-_Entomopoxvirinae;g_Betaentomopoxvirus;s_Choristoneura biennis entomopoxvirus
A0A916P150_A	112	None	False	0	0	Choristoneura biennis entomopoxvirus	unclassified sequence	Bamfordvirae	10288	d_Viruses;-_Varidnaviria;k_Bamfordvirae;p_Nucleocytoviricota;c_Pokkesviricetes;o_Chitovirales;f_Poxviridae;-_Entomopoxvirinae;g_Betaentomopoxvirus;s_Choristoneura biennis entomopoxvirus
A0A916P165_A	106	None	False	0	0	Choristoneura biennis entomopoxvirus	unclassified sequence	Bamfordvirae	10288	d_Viruses;-_Varidnaviria;k_Bamfordvirae;p_Nucleocytoviricota;c_Pokkesviricetes;o_Chitovirales;f_Poxviridae;-_Entomopoxvirinae;g_Betaentomopoxvirus;s_Choristoneura biennis entomopoxvirus
A0A916P172_A	118	None	False	0	0	Choristoneura biennis entomopoxvirus	unclassified sequence	Bamfordvirae	10288	d_Viruses;-_Varidnaviria;k_Bamfordvirae;p_Nucleocytoviricota;c_Pokkesviricetes;o_Chitovirales;f_Poxviridae;-_Entomopoxvirinae;g_Betaentomopoxvirus;s_Choristoneura biennis entomopoxvirus
A0A916P182_A	151	None	False	0	0	Choristoneura biennis entomopoxvirus	unclassified sequence	Bamfordvirae	10288	d_Viruses;-_Varidnaviria;k_Bamfordvirae;p_Nucleocytoviricota;c_Pokkesviricetes;o_Chitovirales;f_Poxviridae;-_Entomopoxvirinae;g_Betaentomopoxvirus;s_Choristoneura biennis entomopoxvirus
A0A916P1A1_A	108	None	False	0	0	Choristoneura biennis entomopoxvirus	unclassified sequence	Bamfordvirae	10288	d_Viruses;-_Varidnaviria;k_Bamfordvirae;p_Nucleocytoviricota;c_Pokkesviricetes;o_Chitovirales;f_Poxviridae;-_Entomopoxvirinae;g_Betaentomopoxvirus;s_Choristoneura biennis entomopoxvirus
A0A916P1A5_A	266	None	False	0	0	Choristoneura biennis entomopoxvirus	unclassified sequence	Bamfordvirae	10288	d_Viruses;-_Varidnaviria;k_Bamfordvirae;p_Nucleocytoviricota;c_Pokkesviricetes;o_Chitovirales;f_Poxviridae;-_Entomopoxvirinae;g_Betaentomopoxvirus;s_Choristoneura biennis entomopoxvirus
A0A916P1B0_A	244	None	False	0	0	Mythimna separata entomopoxvirus 'L'	unclassified sequence	Bamfordvirae	1293572	d_Viruses;-_Varidnaviria;k_Bamfordvirae;p_Nucleocytoviricota;c_Pokkesviricetes;o_Chitovirales;f_Poxviridae;-_Entomopoxvirinae;g_Betaentomopoxvirus;s_Mythimna separata entomopoxvirus;-_Mythimna separata entomopoxvirus 'L'
A0A916P1C2_A	96	None	False	0	0	Mythimna separata entomopoxvirus 'L'	unclassified sequence	Bamfordvirae	1293572	d_Viruses;-_Varidnaviria;k_Bamfordvirae;p_Nucleocytoviricota;c_Pokkesviricetes;o_Chitovirales;f_Poxviridae;-_Entomopoxvirinae;g_Betaentomopoxvirus;s_Mythimna separata entomopoxvirus;-_Mythimna separata entomopoxvirus 'L'
A0A916P1D8_A	194	TMH	True	1	0	Choristoneura biennis entomopoxvirus	unclassified sequence	Bamfordvirae	10288	d_Viruses;-_Varidnaviria;k_Bamfordvirae;p_Nucleocytoviricota;c_Pokkesviricetes;o_Chitovirales;f_Poxviridae;-_Entomopoxvirinae;g_Betaentomopoxvirus;s_Choristoneura biennis entomopoxvirus
A0A916P1F8_A	84	None	False	0	0	Mythimna separata entomopoxvirus 'L'	unclassified sequence	Bamfordvirae	1293572	d_Viruses;-_Varidnaviria;k_Bamfordvirae;p_Nucleocytoviricota;c_Pokkesviricetes;o_Chitovirales;f_Poxviridae;-_Entomopoxvirinae;g_Betaentomopoxvirus;s_Mythimna separata entomopoxvirus;-_Mythimna separata entomopoxvirus 'L'
A0A916P1H1_A	342	None	False	0	0	Choristoneura biennis entomopoxvirus	unclassified sequence	Bamfordvirae	10288	d_Viruses;-_Varidnaviria;k_Bamfordvirae;p_Nucleocytoviricota;c_Pokkesviricetes;o_Chitovirales;f_Poxviridae;-_Entomopoxvirinae;g_Betaentomopoxvirus;s_Choristoneura biennis entomopoxvirus
A0A916P1K2_A	140	TMH	False	2	0	Mythimna separata entomopoxvirus 'L'	unclassified sequence	Bamfordvirae	1293572	d_Viruses;-_Varidnaviria;k_Bamfordvirae;p_Nucleocytoviricota;c_Pokkesviricetes;o_Chitovirales;f_Poxviridae;-_Entomopoxvirinae;g_Betaentomopoxvirus;s_Mythimna separata entomopoxvirus;-_Mythimna separata entomopoxvirus 'L'
A0A916P1K3_A	56	None	False	0	0	Choristoneura biennis entomopoxvirus	unclassified sequence	Bamfordvirae	10288	d_Viruses;-_Varidnaviria;k_Bamfordvirae;p_Nucleocytoviricota;c_Pokkesviricetes;o_Chitovirales;f_Poxviridae;-_Entomopoxvirinae;g_Betaentomopoxvirus;s_Choristoneura biennis entomopoxvirus
A0A916P1K9_A	82	None	False	0	0	Mythimna separata entomopoxvirus 'L'	unclassified sequence	Bamfordvirae	1293572	d_Viruses;-_Varidnaviria;k_Bamfordvirae;p_Nucleocytoviricota;c_Pokkesviricetes;o_Chitovirales;f_Poxviridae;-_Entomopoxvirinae;g_Betaentomopoxvirus;s_Mythimna separata entomopoxvirus;-_Mythimna separata entomopoxvirus 'L'
A0A916P1M0_A	86	None	True	0	0	Mythimna separata entomopoxvirus 'L'	unclassified sequence	Bamfordvirae	1293572	d_Viruses;-_Varidnaviria;k_Bamfordvirae;p_Nucleocytoviricota;c_Pokkesviricetes;o_Chitovirales;f_Poxviridae;-_Entomopoxvirinae;g_Betaentomopoxvirus;s_Mythimna separata entomopoxvirus;-_Mythimna separata entomopoxvirus 'L'
A0A916P1Q6_A	204	None	False	0	0	Mythimna separata entomopoxvirus 'L'	unclassified sequence	Bamfordvirae	1293572	d_Viruses;-_Varidnaviria;k_Bamfordvirae;p_Nucleocytoviricota;c_Pokkesviricetes;o_Chitovirales;f_Poxviridae;-_Entomopoxvirinae;g_Betaentomopoxvirus;s_Mythimna separata entomopoxvirus;-_Mythimna separata entomopoxvirus 'L'
A0A916P1S6_A	117	None	False	0	0	Mythimna separata entomopoxvirus 'L'	unclassified sequence	Bamfordvirae	1293572	d_Viruses;-_Varidnaviria;k_Bamfordvirae;p_Nucleocytoviricota;c_Pokkesviricetes;o_Chitovirales;f_Poxviridae;-_Entomopoxvirinae;g_Betaentomopoxvirus;s_Mythimna separata entomopoxvirus;-_Mythimna separata entomopoxvirus 'L'
A0A916P1U2_A	127	None	False	0	0	Mythimna separata entomopoxvirus 'L'	unclassified sequence	Bamfordvirae	1293572	d_Viruses;-_Varidnaviria;k_Bamfordvirae;p_Nucleocytoviricota;c_Pokkesviricetes;o_Chitovirales;f_Poxviridae;-_Entomopoxvirinae;g_Betaentomopoxvirus;s_Mythimna separata entomopoxvirus;-_Mythimna separata entomopoxvirus 'L'
A0A916P1V2_A	351	None	False	0	0	Mythimna separata entomopoxvirus 'L'	unclassified sequence	Bamfordvirae	1293572	d_Viruses;-_Varidnaviria;k_Bamfordvirae;p_Nucleocytoviricota;c_Pokkesviricetes;o_Chitovirales;f_Poxviridae;-_Entomopoxvirinae;g_Betaentomopoxvirus;s_Mythimna separata entomopoxvirus;-_Mythimna separata entomopoxvirus 'L'
A0A916P1X8_A	170	None	False	0	0	Mythimna separata entomopoxvirus 'L'	unclassified sequence	Bamfordvirae	1293572	d_Viruses;-_Varidnaviria;k_Bamfordvirae;p_Nucleocytoviricota;c_Pokkesviricetes;o_Chitovirales;f_Poxviridae;-_Entomopoxvirinae;g_Betaentomopoxvirus;s_Mythimna separata entomopoxvirus;-_Mythimna separata entomopoxvirus 'L'
A0A916P218_A	61	TMH	False	1	0	Mythimna separata entomopoxvirus 'L'	unclassified sequence	Bamfordvirae	1293572	d_Viruses;-_Varidnaviria;k_Bamfordvirae;p_Nucleocytoviricota;c_Pokkesviricetes;o_Chitovirales;f_Poxviridae;-_Entomopoxvirinae;g_Betaentomopoxvirus;s_Mythimna separata entomopoxvirus;-_Mythimna separata entomopoxvirus 'L'
A0A916P228_A	399	None	False	0	0	Mythimna separata entomopoxvirus 'L'	unclassified sequence	Bamfordvirae	1293572	d_Viruses;-_Varidnaviria;k_Bamfordvirae;p_Nucleocytoviricota;c_Pokkesviricetes;o_Chitovirales;f_Poxviridae;-_Entomopoxvirinae;g_Betaentomopoxvirus;s_Mythimna separata entomopoxvirus;-_Mythimna separata entomopoxvirus 'L'
A0A916P288_A	67	None	False	0	0	Mythimna separata entomopoxvirus 'L'	unclassified sequence	Bamfordvirae	1293572	d_Viruses;-_Varidnaviria;k_Bamfordvirae;p_Nucleocytoviricota;c_Pokkesviricetes;o_Chitovirales;f_Poxviridae;-_Entomopoxvirinae;g_Betaentomopoxvirus;s_Mythimna separata entomopoxvirus;-_Mythimna separata entomopoxvirus 'L'
A0A916P617_A	210	None	False	0	0	Adoxophyes honmai entomopoxvirus 'L'	unclassified sequence	Bamfordvirae	1293540	d_Viruses;-_Varidnaviria;k_Bamfordvirae;p_Nucleocytoviricota;c_Pokkesviricetes;o_Chitovirales;f_Poxviridae;-_Entomopoxvirinae;g_Betaentomopoxvirus;s_Betaentomopoxvirus ahonmai;-_Adoxophyes honmai entomopoxvirus 'L'
A0A916P625_A	333	TMH	False	1	0	Adoxophyes honmai entomopoxvirus 'L'	unclassified sequence	Bamfordvirae	1293540	d_Viruses;-_Varidnaviria;k_Bamfordvirae;p_Nucleocytoviricota;c_Pokkesviricetes;o_Chitovirales;f_Poxviridae;-_Entomopoxvirinae;g_Betaentomopoxvirus;s_Betaentomopoxvirus ahonmai;-_Adoxophyes honmai entomopoxvirus 'L'
A0A916P663_A	152	None	False	0	0	Adoxophyes honmai entomopoxvirus 'L'	unclassified sequence	Bamfordvirae	1293540	d_Viruses;-_Varidnaviria;k_Bamfordvirae;p_Nucleocytoviricota;c_Pokkesviricetes;o_Chitovirales;f_Poxviridae;-_Entomopoxvirinae;g_Betaentomopoxvirus;s_Betaentomopoxvirus ahonmai;-_Adoxophyes honmai entomopoxvirus 'L'
A0A916P683_A	101	TMH	False	2	0	Adoxophyes honmai entomopoxvirus 'L'	unclassified sequence	Bamfordvirae	1293540	d_Viruses;-_Varidnaviria;k_Bamfordvirae;p_Nucleocytoviricota;c_Pokkesviricetes;o_Chitovirales;f_Poxviridae;-_Entomopoxvirinae;g_Betaentomopoxvirus;s_Betaentomopoxvirus ahonmai;-_Adoxophyes honmai entomopoxvirus 'L'
A0A916P690_A	69	TMH	False	1	0	Adoxophyes honmai entomopoxvirus 'L'	unclassified sequence	Bamfordvirae	1293540	d_Viruses;-_Varidnaviria;k_Bamfordvirae;p_Nucleocytoviricota;c_Pokkesviricetes;o_Chitovirales;f_Poxviridae;-_Entomopoxvirinae;g_Betaentomopoxvirus;s_Betaentomopoxvirus ahonmai;-_Adoxophyes honmai entomopoxvirus 'L'
A0A916P6B8_A	302	None	False	0	0	Adoxophyes honmai entomopoxvirus 'L'	unclassified sequence	Bamfordvirae	1293540	d_Viruses;-_Varidnaviria;k_Bamfordvirae;p_Nucleocytoviricota;c_Pokkesviricetes;o_Chitovirales;f_Poxviridae;-_Entomopoxvirinae;g_Betaentomopoxvirus;s_Betaentomopoxvirus ahonmai;-_Adoxophyes honmai entomopoxvirus 'L'
A0A916P6C6_A	172	None	False	0	0	Adoxophyes honmai entomopoxvirus 'L'	unclassified sequence	Bamfordvirae	1293540	d_Viruses;-_Varidnaviria;k_Bamfordvirae;p_Nucleocytoviricota;c_Pokkesviricetes;o_Chitovirales;f_Poxviridae;-_Entomopoxvirinae;g_Betaentomopoxvirus;s_Betaentomopoxvirus ahonmai;-_Adoxophyes honmai entomopoxvirus 'L'
A0A916P6D1_A	124	None	False	0	0	Adoxophyes honmai entomopoxvirus 'L'	unclassified sequence	Bamfordvirae	1293540	d_Viruses;-_Varidnaviria;k_Bamfordvirae;p_Nucleocytoviricota;c_Pokkesviricetes;o_Chitovirales;f_Poxviridae;-_Entomopoxvirinae;g_Betaentomopoxvirus;s_Betaentomopoxvirus ahonmai;-_Adoxophyes honmai entomopoxvirus 'L'
A0A916P6L9_A	141	None	False	0	0	Choristoneura biennis entomopoxvirus	unclassified sequence	Bamfordvirae	10288	d_Viruses;-_Varidnaviria;k_Bamfordvirae;p_Nucleocytoviricota;c_Pokkesviricetes;o_Chitovirales;f_Poxviridae;-_Entomopoxvirinae;g_Betaentomopoxvirus;s_Choristoneura biennis entomopoxvirus
A0A916P6Y3_A	186	TMH	False	1	0	Choristoneura biennis entomopoxvirus	unclassified sequence	Bamfordvirae	10288	d_Viruses;-_Varidnaviria;k_Bamfordvirae;p_Nucleocytoviricota;c_Pokkesviricetes;o_Chitovirales;f_Poxviridae;-_Entomopoxvirinae;g_Betaentomopoxvirus;s_Choristoneura biennis entomopoxvirus
A0A916P6Z9_A	160	None	False	0	0	Choristoneura biennis entomopoxvirus	unclassified sequence	Bamfordvirae	10288	d_Viruses;-_Varidnaviria;k_Bamfordvirae;p_Nucleocytoviricota;c_Pokkesviricetes;o_Chitovirales;f_Poxviridae;-_Entomopoxvirinae;g_Betaentomopoxvirus;s_Choristoneura biennis entomopoxvirus
A0A916P757_A	620	None	False	0	0	Mythimna separata entomopoxvirus 'L'	unclassified sequence	Bamfordvirae	1293572	d_Viruses;-_Varidnaviria;k_Bamfordvirae;p_Nucleocytoviricota;c_Pokkesviricetes;o_Chitovirales;f_Poxviridae;-_Entomopoxvirinae;g_Betaentomopoxvirus;s_Mythimna separata entomopoxvirus;-_Mythimna separata entomopoxvirus 'L'
A0A916P768_A	118	None	False	0	0	Mythimna separata entomopoxvirus 'L'	unclassified sequence	Bamfordvirae	1293572	d_Viruses;-_Varidnaviria;k_Bamfordvirae;p_Nucleocytoviricota;c_Pokkesviricetes;o_Chitovirales;f_Poxviridae;-_Entomopoxvirinae;g_Betaentomopoxvirus;s_Mythimna separata entomopoxvirus;-_Mythimna separata entomopoxvirus 'L'
A0A916P7A9_A	178	None	False	0	0	Mythimna separata entomopoxvirus 'L'	unclassified sequence	Bamfordvirae	1293572	d_Viruses;-_Varidnaviria;k_Bamfordvirae;p_Nucleocytoviricota;c_Pokkesviricetes;o_Chitovirales;f_Poxviridae;-_Entomopoxvirinae;g_Betaentomopoxvirus;s_Mythimna separata entomopoxvirus;-_Mythimna separata entomopoxvirus 'L'
A0A916P7F1_A	65	None	False	0	0	Mythimna separata entomopoxvirus 'L'	unclassified sequence	Bamfordvirae	1293572	d_Viruses;-_Varidnaviria;k_Bamfordvirae;p_Nucleocytoviricota;c_Pokkesviricetes;o_Chitovirales;f_Poxviridae;-_Entomopoxvirinae;g_Betaentomopoxvirus;s_Mythimna separata entomopoxvirus;-_Mythimna separata entomopoxvirus 'L'
A0A916P7H4_A	286	None	False	0	0	Mythimna separata entomopoxvirus 'L'	unclassified sequence	Bamfordvirae	1293572	d_Viruses;-_Varidnaviria;k_Bamfordvirae;p_Nucleocytoviricota;c_Pokkesviricetes;o_Chitovirales;f_Poxviridae;-_Entomopoxvirinae;g_Betaentomopoxvirus;s_Mythimna separata entomopoxvirus;-_Mythimna separata entomopoxvirus 'L'
A0A916P7M9_A	51	None	False	0	0	Mythimna separata entomopoxvirus 'L'	unclassified sequence	Bamfordvirae	1293572	d_Viruses;-_Varidnaviria;k_Bamfordvirae;p_Nucleocytoviricota;c_Pokkesviricetes;o_Chitovirales;f_Poxviridae;-_Entomopoxvirinae;g_Betaentomopoxvirus;s_Mythimna separata entomopoxvirus;-_Mythimna separata entomopoxvirus 'L'
A0A916P7P8_A	51	TMH	False	2	0	Mythimna separata entomopoxvirus 'L'	unclassified sequence	Bamfordvirae	1293572	d_Viruses;-_Varidnaviria;k_Bamfordvirae;p_Nucleocytoviricota;c_Pokkesviricetes;o_Chitovirales;f_Poxviridae;-_Entomopoxvirinae;g_Betaentomopoxvirus;s_Mythimna separata entomopoxvirus;-_Mythimna separata entomopoxvirus 'L'
A0A974LM53_1_A	1024	None	False	0	0	Oberland virus	unclassified sequence	Orthornavirae	2675849	d_Viruses;-_Riboviria;k_Orthornavirae;p_Negarnaviricota;-_Haploviricotina;c_Monjiviricetes;o_Mononegavirales;f_Filoviridae;g_Oblavirus;s_Oblavirus percae;-_Oberland virus
A0A974LM53_2_A	1025	None	False	0	0	Oberland virus	unclassified sequence	Orthornavirae	2675849	d_Viruses;-_Riboviria;k_Orthornavirae;p_Negarnaviricota;-_Haploviricotina;c_Monjiviricetes;o_Mononegavirales;f_Filoviridae;g_Oblavirus;s_Oblavirus percae;-_Oberland virus
A0A974LNB2_A	383	None	False	0	0	Oberland virus	unclassified sequence	Orthornavirae	2675849	d_Viruses;-_Riboviria;k_Orthornavirae;p_Negarnaviricota;-_Haploviricotina;c_Monjiviricetes;o_Mononegavirales;f_Filoviridae;g_Oblavirus;s_Oblavirus percae;-_Oberland virus
A0A974MX91_1_A	1253	None	False	0	0	Tulasnella bunyavirales-like virus 1	unclassified sequence	Orthornavirae	3071304	d_Viruses;-_Riboviria;k_Orthornavirae;p_Negarnaviricota;-_Polyploviricotina;c_Ellioviricetes;o_Bunyavirales;f_Tulasviridae;g_Orthotulasvirus;s_Orthotulasvirus tulasnellae;-_Tulasnella bunyavirales-like virus 1
A0A974MX91_2_A	1254	None	False	0	0	Tulasnella bunyavirales-like virus 1	unclassified sequence	Orthornavirae	3071304	d_Viruses;-_Riboviria;k_Orthornavirae;p_Negarnaviricota;-_Polyploviricotina;c_Ellioviricetes;o_Bunyavirales;f_Tulasviridae;g_Orthotulasvirus;s_Orthotulasvirus tulasnellae;-_Tulasnella bunyavirales-like virus 1
A0A974MYB5_A	318	None	True	0	0	Oberland virus	unclassified sequence	Orthornavirae	2675849	d_Viruses;-_Riboviria;k_Orthornavirae;p_Negarnaviricota;-_Haploviricotina;c_Monjiviricetes;o_Mononegavirales;f_Filoviridae;g_Oblavirus;s_Oblavirus percae;-_Oberland virus
A0A974MYC3_A	596	None	False	0	0	Oberland virus	unclassified sequence	Orthornavirae	2675849	d_Viruses;-_Riboviria;k_Orthornavirae;p_Negarnaviricota;-_Haploviricotina;c_Monjiviricetes;o_Mononegavirales;f_Filoviridae;g_Oblavirus;s_Oblavirus percae;-_Oberland virus
A0A974MYZ9_A	152	TMH	False	1	0	Oberland virus	unclassified sequence	Orthornavirae	2675849	d_Viruses;-_Riboviria;k_Orthornavirae;p_Negarnaviricota;-_Haploviricotina;c_Monjiviricetes;o_Mononegavirales;f_Filoviridae;g_Oblavirus;s_Oblavirus percae;-_Oberland virus
A0A974MZC5_A	251	None	False	0	0	Tulasnella bunyavirales-like virus 1	unclassified sequence	Orthornavirae	3071304	d_Viruses;-_Riboviria;k_Orthornavirae;p_Negarnaviricota;-_Polyploviricotina;c_Ellioviricetes;o_Bunyavirales;f_Tulasviridae;g_Orthotulasvirus;s_Orthotulasvirus tulasnellae;-_Tulasnella bunyavirales-like virus 1
A0A974RNE3_A	1129	None	False	0	0	Tulasnella bunyavirales-like virus 1	unclassified sequence	Orthornavirae	3071304	d_Viruses;-_Riboviria;k_Orthornavirae;p_Negarnaviricota;-_Polyploviricotina;c_Ellioviricetes;o_Bunyavirales;f_Tulasviridae;g_Orthotulasvirus;s_Orthotulasvirus tulasnellae;-_Tulasnella bunyavirales-like virus 1
A0A975QXH2_A	125	None	False	0	0	Streptococcus phage 123	unclassified sequence	Heunggongvirae	2268615	d_Viruses;-_Duplodnaviria;k_Heunggongvirae;p_Uroviricota;c_Caudoviricetes;f_Aliceevansviridae;g_Moineauvirus;-_unclassified Moineauvirus;s_Streptococcus phage 123
A0A976LYG0_A	91	None	True	0	0	Pseudomonas phage YMC17/07/R4900a	unclassified sequence	Heunggongvirae	2877935	d_Viruses;-_Duplodnaviria;k_Heunggongvirae;p_Uroviricota;c_Caudoviricetes;g_Kochitakasuvirus;-_unclassified Kochitakasuvirus;s_Pseudomonas phage YMC17/07/R4900a
A0A976M161_A	40	None	False	0	0	Klebsiella phage vB_KpnM-VAC25	unclassified sequence	Heunggongvirae	2866703	d_Viruses;-_Duplodnaviria;k_Heunggongvirae;p_Uroviricota;c_Caudoviricetes;f_Autographiviridae;-_Slopekvirinae;g_Drulisvirus;-_unclassified Drulisvirus;s_Klebsiella phage vB_KpnM-VAC25
A0A976M163_A	39	None	False	0	0	Klebsiella phage vB_KpnM-VAC25	unclassified sequence	Heunggongvirae	2866703	d_Viruses;-_Duplodnaviria;k_Heunggongvirae;p_Uroviricota;c_Caudoviricetes;f_Autographiviridae;-_Slopekvirinae;g_Drulisvirus;-_unclassified Drulisvirus;s_Klebsiella phage vB_KpnM-VAC25
A0A976M191_A	99	None	False	0	0	Klebsiella phage vB_KpnM-VAC25	unclassified sequence	Heunggongvirae	2866703	d_Viruses;-_Duplodnaviria;k_Heunggongvirae;p_Uroviricota;c_Caudoviricetes;f_Autographiviridae;-_Slopekvirinae;g_Drulisvirus;-_unclassified Drulisvirus;s_Klebsiella phage vB_KpnM-VAC25
A0A976M193_A	34	None	False	0	0	Klebsiella phage vB_KpnM-VAC25	unclassified sequence	Heunggongvirae	2866703	d_Viruses;-_Duplodnaviria;k_Heunggongvirae;p_Uroviricota;c_Caudoviricetes;f_Autographiviridae;-_Slopekvirinae;g_Drulisvirus;-_unclassified Drulisvirus;s_Klebsiella phage vB_KpnM-VAC25
A0A976M1A4_A	41	None	False	0	0	Klebsiella phage vB_KpnM-VAC25	unclassified sequence	Heunggongvirae	2866703	d_Viruses;-_Duplodnaviria;k_Heunggongvirae;p_Uroviricota;c_Caudoviricetes;f_Autographiviridae;-_Slopekvirinae;g_Drulisvirus;-_unclassified Drulisvirus;s_Klebsiella phage vB_KpnM-VAC25
A0A976M1C8_A	64	None	False	0	0	Klebsiella phage vB_KpnM-VAC25	unclassified sequence	Heunggongvirae	2866703	d_Viruses;-_Duplodnaviria;k_Heunggongvirae;p_Uroviricota;c_Caudoviricetes;f_Autographiviridae;-_Slopekvirinae;g_Drulisvirus;-_unclassified Drulisvirus;s_Klebsiella phage vB_KpnM-VAC25
A0A976M1R8_A	50	None	False	0	0	Klebsiella phage vB_KpnM-VAC25	unclassified sequence	Heunggongvirae	2866703	d_Viruses;-_Duplodnaviria;k_Heunggongvirae;p_Uroviricota;c_Caudoviricetes;f_Autographiviridae;-_Slopekvirinae;g_Drulisvirus;-_unclassified Drulisvirus;s_Klebsiella phage vB_KpnM-VAC25
A0A976M2W4_A	50	None	False	0	0	Klebsiella phage vB_KpnM-VAC25	unclassified sequence	Heunggongvirae	2866703	d_Viruses;-_Duplodnaviria;k_Heunggongvirae;p_Uroviricota;c_Caudoviricetes;f_Autographiviridae;-_Slopekvirinae;g_Drulisvirus;-_unclassified Drulisvirus;s_Klebsiella phage vB_KpnM-VAC25
A0A976ME76_A	60	None	False	0	0	Klebsiella phage vB_KpnS-VAC110	unclassified sequence	Heunggongvirae	2914021	d_Viruses;-_Duplodnaviria;k_Heunggongvirae;p_Uroviricota;c_Caudoviricetes;f_Drexlerviridae;g_Webervirus;-_unclassified Webervirus;s_Klebsiella phage vB_KpnS-VAC110
A0A976ME78_A	31	None	False	0	0	Klebsiella phage vB_KpnS-VAC110	unclassified sequence	Heunggongvirae	2914021	d_Viruses;-_Duplodnaviria;k_Heunggongvirae;p_Uroviricota;c_Caudoviricetes;f_Drexlerviridae;g_Webervirus;-_unclassified Webervirus;s_Klebsiella phage vB_KpnS-VAC110
A0A976ME85_A	43	None	False	0	0	Klebsiella phage vB_KpnS-VAC110	unclassified sequence	Heunggongvirae	2914021	d_Viruses;-_Duplodnaviria;k_Heunggongvirae;p_Uroviricota;c_Caudoviricetes;f_Drexlerviridae;g_Webervirus;-_unclassified Webervirus;s_Klebsiella phage vB_KpnS-VAC110
A0A976MEI9_A	53	None	False	0	0	Klebsiella phage vB_KpnS-VAC110	unclassified sequence	Heunggongvirae	2914021	d_Viruses;-_Duplodnaviria;k_Heunggongvirae;p_Uroviricota;c_Caudoviricetes;f_Drexlerviridae;g_Webervirus;-_unclassified Webervirus;s_Klebsiella phage vB_KpnS-VAC110
A0A976MEN2_A	36	None	False	0	0	Klebsiella phage vB_KpnS-VAC110	unclassified sequence	Heunggongvirae	2914021	d_Viruses;-_Duplodnaviria;k_Heunggongvirae;p_Uroviricota;c_Caudoviricetes;f_Drexlerviridae;g_Webervirus;-_unclassified Webervirus;s_Klebsiella phage vB_KpnS-VAC110
A0A976QNL8_A	38	None	False	0	0	Klebsiella phage vB_KpnM-VAC25	unclassified sequence	Heunggongvirae	2866703	d_Viruses;-_Duplodnaviria;k_Heunggongvirae;p_Uroviricota;c_Caudoviricetes;f_Autographiviridae;-_Slopekvirinae;g_Drulisvirus;-_unclassified Drulisvirus;s_Klebsiella phage vB_KpnM-VAC25
A0A976QXL0_A	42	None	False	0	0	Klebsiella phage vB_KpnS-VAC110	unclassified sequence	Heunggongvirae	2914021	d_Viruses;-_Duplodnaviria;k_Heunggongvirae;p_Uroviricota;c_Caudoviricetes;f_Drexlerviridae;g_Webervirus;-_unclassified Webervirus;s_Klebsiella phage vB_KpnS-VAC110
A0A976R6Z5_1_A	752	None	False	0	0	Pichia membranifaciens virus L-A	unclassified sequence	Orthornavirae	2930201	d_Viruses;-_Riboviria;k_Orthornavirae;p_Duplornaviricota;c_Chrymotiviricetes;o_Ghabrivirales;f_Totiviridae;g_Totivirus;-_unclassified Totivirus;s_Pichia membranifaciens virus L-A
A0A976R6Z5_2_A	753	None	False	0	0	Pichia membranifaciens virus L-A	unclassified sequence	Orthornavirae	2930201	d_Viruses;-_Riboviria;k_Orthornavirae;p_Duplornaviricota;c_Chrymotiviricetes;o_Ghabrivirales;f_Totiviridae;g_Totivirus;-_unclassified Totivirus;s_Pichia membranifaciens virus L-A
A0A976RTM3_A	55	None	False	0	0	Salmonella phage BRM 13313	unclassified sequence	Heunggongvirae	2654655	d_Viruses;-_Duplodnaviria;k_Heunggongvirae;p_Uroviricota;c_Caudoviricetes;f_Ackermannviridae;-_Cvivirinae;g_Kuttervirus;-_unclassified Kuttervirus;s_Salmonella phage BRM 13313
A0A976RTZ2_A	43	TMH	False	1	0	Pectobacterium phage vB_ParM-25	unclassified sequence	Heunggongvirae	2939654	d_Viruses;-_Duplodnaviria;k_Heunggongvirae;p_Uroviricota;c_Caudoviricetes;g_Moabitevirus;-_unclassified Moabitevirus;s_Pectobacterium phage vB_ParM-25
A0A976RTZ7_A	605	None	False	0	0	Pectobacterium phage vB_ParM-25	unclassified sequence	Heunggongvirae	2939654	d_Viruses;-_Duplodnaviria;k_Heunggongvirae;p_Uroviricota;c_Caudoviricetes;g_Moabitevirus;-_unclassified Moabitevirus;s_Pectobacterium phage vB_ParM-25
A0A976RU03_A	67	None	False	0	0	Pectobacterium phage vB_ParM-25	unclassified sequence	Heunggongvirae	2939654	d_Viruses;-_Duplodnaviria;k_Heunggongvirae;p_Uroviricota;c_Caudoviricetes;g_Moabitevirus;-_unclassified Moabitevirus;s_Pectobacterium phage vB_ParM-25
A0A976RU04_A	116	None	False	0	0	Pectobacterium phage vB_ParM-25	unclassified sequence	Heunggongvirae	2939654	d_Viruses;-_Duplodnaviria;k_Heunggongvirae;p_Uroviricota;c_Caudoviricetes;g_Moabitevirus;-_unclassified Moabitevirus;s_Pectobacterium phage vB_ParM-25
A0A976RU06_A	68	None	False	0	0	Pectobacterium phage vB_ParM-25	unclassified sequence	Heunggongvirae	2939654	d_Viruses;-_Duplodnaviria;k_Heunggongvirae;p_Uroviricota;c_Caudoviricetes;g_Moabitevirus;-_unclassified Moabitevirus;s_Pectobacterium phage vB_ParM-25
A0A976RU07_A	630	None	False	0	0	Salmonella phage BRM 13313	unclassified sequence	Heunggongvirae	2654655	d_Viruses;-_Duplodnaviria;k_Heunggongvirae;p_Uroviricota;c_Caudoviricetes;f_Ackermannviridae;-_Cvivirinae;g_Kuttervirus;-_unclassified Kuttervirus;s_Salmonella phage BRM 13313
A0A976RU08_A	321	None	False	0	0	Pectobacterium phage vB_ParM-25	unclassified sequence	Heunggongvirae	2939654	d_Viruses;-_Duplodnaviria;k_Heunggongvirae;p_Uroviricota;c_Caudoviricetes;g_Moabitevirus;-_unclassified Moabitevirus;s_Pectobacterium phage vB_ParM-25
A0A976RU20_A	286	None	False	0	0	Pectobacterium phage vB_ParM-25	unclassified sequence	Heunggongvirae	2939654	d_Viruses;-_Duplodnaviria;k_Heunggongvirae;p_Uroviricota;c_Caudoviricetes;g_Moabitevirus;-_unclassified Moabitevirus;s_Pectobacterium phage vB_ParM-25
A0A976RU43_A	153	None	False	0	0	Pectobacterium phage vB_ParM-25	unclassified sequence	Heunggongvirae	2939654	d_Viruses;-_Duplodnaviria;k_Heunggongvirae;p_Uroviricota;c_Caudoviricetes;g_Moabitevirus;-_unclassified Moabitevirus;s_Pectobacterium phage vB_ParM-25
A0A976RU46_A	93	TMH	False	2	0	Pectobacterium phage vB_ParM-25	unclassified sequence	Heunggongvirae	2939654	d_Viruses;-_Duplodnaviria;k_Heunggongvirae;p_Uroviricota;c_Caudoviricetes;g_Moabitevirus;-_unclassified Moabitevirus;s_Pectobacterium phage vB_ParM-25
A0A976RU49_A	91	None	False	0	0	Pectobacterium phage vB_ParM-25	unclassified sequence	Heunggongvirae	2939654	d_Viruses;-_Duplodnaviria;k_Heunggongvirae;p_Uroviricota;c_Caudoviricetes;g_Moabitevirus;-_unclassified Moabitevirus;s_Pectobacterium phage vB_ParM-25
A0A976RU53_A	52	None	False	0	0	Pectobacterium phage vB_ParM-25	unclassified sequence	Heunggongvirae	2939654	d_Viruses;-_Duplodnaviria;k_Heunggongvirae;p_Uroviricota;c_Caudoviricetes;g_Moabitevirus;-_unclassified Moabitevirus;s_Pectobacterium phage vB_ParM-25
A0A976RU60_A	159	None	False	0	0	Pectobacterium phage vB_ParM-25	unclassified sequence	Heunggongvirae	2939654	d_Viruses;-_Duplodnaviria;k_Heunggongvirae;p_Uroviricota;c_Caudoviricetes;g_Moabitevirus;-_unclassified Moabitevirus;s_Pectobacterium phage vB_ParM-25
A0A976RU76_A	126	None	False	0	0	Pectobacterium phage vB_ParM-25	unclassified sequence	Heunggongvirae	2939654	d_Viruses;-_Duplodnaviria;k_Heunggongvirae;p_Uroviricota;c_Caudoviricetes;g_Moabitevirus;-_unclassified Moabitevirus;s_Pectobacterium phage vB_ParM-25
A0A976RU79_A	115	None	False	0	0	Pectobacterium phage vB_ParM-25	unclassified sequence	Heunggongvirae	2939654	d_Viruses;-_Duplodnaviria;k_Heunggongvirae;p_Uroviricota;c_Caudoviricetes;g_Moabitevirus;-_unclassified Moabitevirus;s_Pectobacterium phage vB_ParM-25
A0A976RU85_A	69	None	False	0	0	Pectobacterium phage vB_ParM-25	unclassified sequence	Heunggongvirae	2939654	d_Viruses;-_Duplodnaviria;k_Heunggongvirae;p_Uroviricota;c_Caudoviricetes;g_Moabitevirus;-_unclassified Moabitevirus;s_Pectobacterium phage vB_ParM-25
A0A976RU89_A	159	None	False	0	0	Pectobacterium phage vB_ParM-25	unclassified sequence	Heunggongvirae	2939654	d_Viruses;-_Duplodnaviria;k_Heunggongvirae;p_Uroviricota;c_Caudoviricetes;g_Moabitevirus;-_unclassified Moabitevirus;s_Pectobacterium phage vB_ParM-25
A0A976RUA5_A	86	None	False	0	0	Pectobacterium phage vB_ParM-25	unclassified sequence	Heunggongvirae	2939654	d_Viruses;-_Duplodnaviria;k_Heunggongvirae;p_Uroviricota;c_Caudoviricetes;g_Moabitevirus;-_unclassified Moabitevirus;s_Pectobacterium phage vB_ParM-25
A0A976RUA9_A	405	None	False	0	0	Pectobacterium phage vB_ParM-25	unclassified sequence	Heunggongvirae	2939654	d_Viruses;-_Duplodnaviria;k_Heunggongvirae;p_Uroviricota;c_Caudoviricetes;g_Moabitevirus;-_unclassified Moabitevirus;s_Pectobacterium phage vB_ParM-25
A0A976RUC0_A	184	None	False	0	0	Pectobacterium phage vB_ParM-25	unclassified sequence	Heunggongvirae	2939654	d_Viruses;-_Duplodnaviria;k_Heunggongvirae;p_Uroviricota;c_Caudoviricetes;g_Moabitevirus;-_unclassified Moabitevirus;s_Pectobacterium phage vB_ParM-25
A0A976RUD8_A	217	None	False	0	0	Pectobacterium phage vB_ParM-25	unclassified sequence	Heunggongvirae	2939654	d_Viruses;-_Duplodnaviria;k_Heunggongvirae;p_Uroviricota;c_Caudoviricetes;g_Moabitevirus;-_unclassified Moabitevirus;s_Pectobacterium phage vB_ParM-25
A0A976RUE8_A	84	None	False	0	0	Pectobacterium phage vB_ParM-25	unclassified sequence	Heunggongvirae	2939654	d_Viruses;-_Duplodnaviria;k_Heunggongvirae;p_Uroviricota;c_Caudoviricetes;g_Moabitevirus;-_unclassified Moabitevirus;s_Pectobacterium phage vB_ParM-25
A0A976RUG5_A	89	None	False	0	0	Pectobacterium phage vB_ParM-25	unclassified sequence	Heunggongvirae	2939654	d_Viruses;-_Duplodnaviria;k_Heunggongvirae;p_Uroviricota;c_Caudoviricetes;g_Moabitevirus;-_unclassified Moabitevirus;s_Pectobacterium phage vB_ParM-25
A0A976RUH0_A	75	None	False	0	0	Salmonella phage BRM 13313	unclassified sequence	Heunggongvirae	2654655	d_Viruses;-_Duplodnaviria;k_Heunggongvirae;p_Uroviricota;c_Caudoviricetes;f_Ackermannviridae;-_Cvivirinae;g_Kuttervirus;-_unclassified Kuttervirus;s_Salmonella phage BRM 13313
A0A976RUH3_A	110	None	False	0	0	Pectobacterium phage vB_ParM-25	unclassified sequence	Heunggongvirae	2939654	d_Viruses;-_Duplodnaviria;k_Heunggongvirae;p_Uroviricota;c_Caudoviricetes;g_Moabitevirus;-_unclassified Moabitevirus;s_Pectobacterium phage vB_ParM-25
A0A976RUR9_A	119	None	True	0	0	Pectobacterium phage vB_ParM-25	unclassified sequence	Heunggongvirae	2939654	d_Viruses;-_Duplodnaviria;k_Heunggongvirae;p_Uroviricota;c_Caudoviricetes;g_Moabitevirus;-_unclassified Moabitevirus;s_Pectobacterium phage vB_ParM-25
A0A976RUT4_A	93	None	False	0	0	Pectobacterium phage vB_ParM-25	unclassified sequence	Heunggongvirae	2939654	d_Viruses;-_Duplodnaviria;k_Heunggongvirae;p_Uroviricota;c_Caudoviricetes;g_Moabitevirus;-_unclassified Moabitevirus;s_Pectobacterium phage vB_ParM-25
A0A976RUT6_A	207	None	False	0	0	Pectobacterium phage vB_ParM-25	unclassified sequence	Heunggongvirae	2939654	d_Viruses;-_Duplodnaviria;k_Heunggongvirae;p_Uroviricota;c_Caudoviricetes;g_Moabitevirus;-_unclassified Moabitevirus;s_Pectobacterium phage vB_ParM-25
A0A976RUU8_A	738	None	False	0	0	Pectobacterium phage vB_ParM-25	unclassified sequence	Heunggongvirae	2939654	d_Viruses;-_Duplodnaviria;k_Heunggongvirae;p_Uroviricota;c_Caudoviricetes;g_Moabitevirus;-_unclassified Moabitevirus;s_Pectobacterium phage vB_ParM-25
A0A976RUV6_A	215	None	False	0	0	Pectobacterium phage vB_ParM-25	unclassified sequence	Heunggongvirae	2939654	d_Viruses;-_Duplodnaviria;k_Heunggongvirae;p_Uroviricota;c_Caudoviricetes;g_Moabitevirus;-_unclassified Moabitevirus;s_Pectobacterium phage vB_ParM-25
A0A976RUY9_A	158	None	False	0	0	Pectobacterium phage vB_ParM-25	unclassified sequence	Heunggongvirae	2939654	d_Viruses;-_Duplodnaviria;k_Heunggongvirae;p_Uroviricota;c_Caudoviricetes;g_Moabitevirus;-_unclassified Moabitevirus;s_Pectobacterium phage vB_ParM-25
A0A976RV00_A	336	None	False	0	0	Pectobacterium phage vB_ParM-25	unclassified sequence	Heunggongvirae	2939654	d_Viruses;-_Duplodnaviria;k_Heunggongvirae;p_Uroviricota;c_Caudoviricetes;g_Moabitevirus;-_unclassified Moabitevirus;s_Pectobacterium phage vB_ParM-25
A0A976RV58_A	151	None	False	0	0	Salmonella phage BRM 13312	unclassified sequence	Heunggongvirae	2654654	d_Viruses;-_Duplodnaviria;k_Heunggongvirae;p_Uroviricota;c_Caudoviricetes;f_Ackermannviridae;-_Cvivirinae;g_Kuttervirus;-_unclassified Kuttervirus;s_Salmonella phage BRM 13312
A0A976RVD1_A	49	None	False	0	0	Pectobacterium phage vB_ParM-25	unclassified sequence	Heunggongvirae	2939654	d_Viruses;-_Duplodnaviria;k_Heunggongvirae;p_Uroviricota;c_Caudoviricetes;g_Moabitevirus;-_unclassified Moabitevirus;s_Pectobacterium phage vB_ParM-25
A0A976RVF2_A	152	None	False	0	0	Pectobacterium phage vB_ParM-25	unclassified sequence	Heunggongvirae	2939654	d_Viruses;-_Duplodnaviria;k_Heunggongvirae;p_Uroviricota;c_Caudoviricetes;g_Moabitevirus;-_unclassified Moabitevirus;s_Pectobacterium phage vB_ParM-25
A0A976RVG9_A	41	TMH	False	1	0	Pectobacterium phage vB_ParM-25	unclassified sequence	Heunggongvirae	2939654	d_Viruses;-_Duplodnaviria;k_Heunggongvirae;p_Uroviricota;c_Caudoviricetes;g_Moabitevirus;-_unclassified Moabitevirus;s_Pectobacterium phage vB_ParM-25
A0A976RVK9_A	138	None	False	0	0	Pectobacterium phage vB_ParM-25	unclassified sequence	Heunggongvirae	2939654	d_Viruses;-_Duplodnaviria;k_Heunggongvirae;p_Uroviricota;c_Caudoviricetes;g_Moabitevirus;-_unclassified Moabitevirus;s_Pectobacterium phage vB_ParM-25
A0A976RVP7_A	230	None	False	0	0	Salmonella phage BRM 13314	unclassified sequence	Heunggongvirae	2654656	d_Viruses;-_Duplodnaviria;k_Heunggongvirae;p_Uroviricota;c_Caudoviricetes;f_Ackermannviridae;-_Cvivirinae;g_Kuttervirus;-_unclassified Kuttervirus;s_Salmonella phage BRM 13314
A0A976RVQ5_A	121	None	False	0	0	Pectobacterium phage vB_ParM-25	unclassified sequence	Heunggongvirae	2939654	d_Viruses;-_Duplodnaviria;k_Heunggongvirae;p_Uroviricota;c_Caudoviricetes;g_Moabitevirus;-_unclassified Moabitevirus;s_Pectobacterium phage vB_ParM-25
A0A976RVQ9_A	78	None	False	0	0	Salmonella phage BRM 13314	unclassified sequence	Heunggongvirae	2654656	d_Viruses;-_Duplodnaviria;k_Heunggongvirae;p_Uroviricota;c_Caudoviricetes;f_Ackermannviridae;-_Cvivirinae;g_Kuttervirus;-_unclassified Kuttervirus;s_Salmonella phage BRM 13314
A0A976RWN5_A	57	None	False	0	0	Salmonella phage BRM 13314	unclassified sequence	Heunggongvirae	2654656	d_Viruses;-_Duplodnaviria;k_Heunggongvirae;p_Uroviricota;c_Caudoviricetes;f_Ackermannviridae;-_Cvivirinae;g_Kuttervirus;-_unclassified Kuttervirus;s_Salmonella phage BRM 13314
A0A976RX72_A	170	TMH	False	2	0	Aphis glycines virus 3 isolate 2	unclassified sequence	Unknown	2961859	d_Viruses;-_Riboviria;-_unclassified Riboviria;s_Aphis glycines virus 3 isolate 2
A0A976RXA0_A	77	None	False	0	0	Klebsiella phage 69101	unclassified sequence	Heunggongvirae	2912293	d_Viruses;-_Duplodnaviria;k_Heunggongvirae;p_Uroviricota;c_Caudoviricetes;f_Autographiviridae;-_Studiervirinae;g_Teetrevirus;-_unclassified Teetrevirus;s_Klebsiella phage 69101
A0A976S496_A	109	None	False	0	0	Enterobacter phage Entb_45	unclassified sequence	Heunggongvirae	2946014	d_Viruses;-_Duplodnaviria;k_Heunggongvirae;p_Uroviricota;c_Caudoviricetes;f_Straboviridae;-_Tevenvirinae;g_Kanagawavirus;-_unclassified Kanagawavirus;s_Enterobacter phage Entb_45
A0A976S4I9_A	66	None	False	0	0	Enterobacter phage Entb_45	unclassified sequence	Heunggongvirae	2946014	d_Viruses;-_Duplodnaviria;k_Heunggongvirae;p_Uroviricota;c_Caudoviricetes;f_Straboviridae;-_Tevenvirinae;g_Kanagawavirus;-_unclassified Kanagawavirus;s_Enterobacter phage Entb_45
A0A976SGU0_A	95	TMH	False	2	0	Xanthomonas phage vB_Xar_IVIA-DoCa3	unclassified sequence	Heunggongvirae	2968248	d_Viruses;-_Duplodnaviria;k_Heunggongvirae;p_Uroviricota;c_Caudoviricetes;-_Queuovirinae;g_Nipunavirus;-_unclassified Nipunavirus;s_Xanthomonas phage vB_Xar_IVIA-DoCa3
A0A976SH38_A	59	None	False	0	0	Enterococcus phage ZXL	unclassified sequence	Heunggongvirae	2972874	d_Viruses;-_Duplodnaviria;k_Heunggongvirae;p_Uroviricota;c_Caudoviricetes;g_Efquatrovirus;-_unclassified Efquatrovirus;s_Enterococcus phage ZXL
A0A976SH99_A	68	None	False	0	0	Xanthomonas phage vB_Xar_IVIA-DoCa1	unclassified sequence	Heunggongvirae	2970490	d_Viruses;-_Duplodnaviria;k_Heunggongvirae;p_Uroviricota;c_Caudoviricetes;g_Septimatrevirus;-_unclassified Septimatrevirus;s_Xanthomonas phage vB_Xar_IVIA-DoCa1
A0A976SM98_A	66	None	False	0	0	Escherichia phage Pondi	unclassified sequence	Heunggongvirae	2972476	d_Viruses;-_Duplodnaviria;k_Heunggongvirae;p_Uroviricota;c_Caudoviricetes;g_Xuquatrovirus;-_unclassified Xuquatrovirus;s_Escherichia phage Pondi
A0A976SMA5_A	101	None	False	0	0	Escherichia phage Pondi	unclassified sequence	Heunggongvirae	2972476	d_Viruses;-_Duplodnaviria;k_Heunggongvirae;p_Uroviricota;c_Caudoviricetes;g_Xuquatrovirus;-_unclassified Xuquatrovirus;s_Escherichia phage Pondi
A0A976SMD8_A	62	None	False	0	0	Escherichia phage Pondi	unclassified sequence	Heunggongvirae	2972476	d_Viruses;-_Duplodnaviria;k_Heunggongvirae;p_Uroviricota;c_Caudoviricetes;g_Xuquatrovirus;-_unclassified Xuquatrovirus;s_Escherichia phage Pondi
A0A976SNM9_A	107	TMH	False	1	0	Vibrio phage vB_VaM_H2	unclassified sequence	Heunggongvirae	2973487	d_Viruses;-_Duplodnaviria;k_Heunggongvirae;p_Uroviricota;c_Caudoviricetes;-_unclassified Caudoviricetes;s_Vibrio phage vB_VaM_H2
A0A976SPE8_A	68	None	False	0	0	Pseudomonas phage PH826	unclassified sequence	Heunggongvirae	2951191	d_Viruses;-_Duplodnaviria;k_Heunggongvirae;p_Uroviricota;c_Caudoviricetes;g_Nankokuvirus;-_unclassified Nankokuvirus;s_Pseudomonas phage PH826
A0A976SPF1_A	38	None	False	0	0	Pseudomonas phage PH826	unclassified sequence	Heunggongvirae	2951191	d_Viruses;-_Duplodnaviria;k_Heunggongvirae;p_Uroviricota;c_Caudoviricetes;g_Nankokuvirus;-_unclassified Nankokuvirus;s_Pseudomonas phage PH826
A0A976SPJ0_A	33	TMH	False	1	0	Acinetobacter phage vB_Ab4_Hep4	unclassified sequence	Heunggongvirae	2970326	d_Viruses;-_Duplodnaviria;k_Heunggongvirae;p_Uroviricota;c_Caudoviricetes;f_Autographiviridae;-_Beijerinckvirinae;g_Friunavirus;-_unclassified Friunavirus;s_Acinetobacter phage vB_Ab4_Hep4
A0A976SPU9_A	161	None	False	0	0	Staphylococcus phage Lacachita	unclassified sequence	Heunggongvirae	2973490	d_Viruses;-_Duplodnaviria;k_Heunggongvirae;p_Uroviricota;c_Caudoviricetes;-_unclassified Caudoviricetes;s_Staphylococcus phage Lacachita
A0A976SPV3_A	121	None	False	0	0	Staphylococcus phage Lacachita	unclassified sequence	Heunggongvirae	2973490	d_Viruses;-_Duplodnaviria;k_Heunggongvirae;p_Uroviricota;c_Caudoviricetes;-_unclassified Caudoviricetes;s_Staphylococcus phage Lacachita
A0A976SPW6_A	65	None	False	0	0	Staphylococcus phage Lacachita	unclassified sequence	Heunggongvirae	2973490	d_Viruses;-_Duplodnaviria;k_Heunggongvirae;p_Uroviricota;c_Caudoviricetes;-_unclassified Caudoviricetes;s_Staphylococcus phage Lacachita
A0A976SPY9_A	94	None	False	0	0	Staphylococcus phage Lacachita	unclassified sequence	Heunggongvirae	2973490	d_Viruses;-_Duplodnaviria;k_Heunggongvirae;p_Uroviricota;c_Caudoviricetes;-_unclassified Caudoviricetes;s_Staphylococcus phage Lacachita
A0A976SRY9_A	65	None	False	0	0	Mycobacterium phage Kenmech	unclassified sequence	Heunggongvirae	2927242	d_Viruses;-_Duplodnaviria;k_Heunggongvirae;p_Uroviricota;c_Caudoviricetes;g_Fromanvirus;-_unclassified Fromanvirus;s_Mycobacterium phage Kenmech
A0A976SS30_A	37	None	False	0	0	Mycobacterium phage Kenmech	unclassified sequence	Heunggongvirae	2927242	d_Viruses;-_Duplodnaviria;k_Heunggongvirae;p_Uroviricota;c_Caudoviricetes;g_Fromanvirus;-_unclassified Fromanvirus;s_Mycobacterium phage Kenmech
A0A976SS86_A	105	TMH	False	1	0	Gordonia phage Anaysia	unclassified sequence	Heunggongvirae	2926076	d_Viruses;-_Duplodnaviria;k_Heunggongvirae;p_Uroviricota;c_Caudoviricetes;g_Soupsvirus;-_unclassified Soupsvirus;s_Gordonia phage Anaysia
A0A976SSC0_A	80	None	False	0	0	Gordonia phage Anaysia	unclassified sequence	Heunggongvirae	2926076	d_Viruses;-_Duplodnaviria;k_Heunggongvirae;p_Uroviricota;c_Caudoviricetes;g_Soupsvirus;-_unclassified Soupsvirus;s_Gordonia phage Anaysia
A0A976SSD6_A	153	None	False	0	0	Streptomyces phage Stanimal	unclassified sequence	Heunggongvirae	2970489	d_Viruses;-_Duplodnaviria;k_Heunggongvirae;p_Uroviricota;c_Caudoviricetes;f_Stanwilliamsviridae;-_Boydwoodruffvirinae;g_Karimacvirus;-_unclassified Karimacvirus;s_Streptomyces phage Stanimal
A0A976SSD7_A	76	None	False	0	0	Gordonia phage Anaysia	unclassified sequence	Heunggongvirae	2926076	d_Viruses;-_Duplodnaviria;k_Heunggongvirae;p_Uroviricota;c_Caudoviricetes;g_Soupsvirus;-_unclassified Soupsvirus;s_Gordonia phage Anaysia
A0A976SSF4_A	68	None	False	0	0	Streptomyces phage Stanimal	unclassified sequence	Heunggongvirae	2970489	d_Viruses;-_Duplodnaviria;k_Heunggongvirae;p_Uroviricota;c_Caudoviricetes;f_Stanwilliamsviridae;-_Boydwoodruffvirinae;g_Karimacvirus;-_unclassified Karimacvirus;s_Streptomyces phage Stanimal
A0A976SSF8_A	47	None	False	0	0	Streptomyces phage Stanimal	unclassified sequence	Heunggongvirae	2970489	d_Viruses;-_Duplodnaviria;k_Heunggongvirae;p_Uroviricota;c_Caudoviricetes;f_Stanwilliamsviridae;-_Boydwoodruffvirinae;g_Karimacvirus;-_unclassified Karimacvirus;s_Streptomyces phage Stanimal
A0A976SSH4_A	103	None	False	0	0	Streptomyces phage Stanimal	unclassified sequence	Heunggongvirae	2970489	d_Viruses;-_Duplodnaviria;k_Heunggongvirae;p_Uroviricota;c_Caudoviricetes;f_Stanwilliamsviridae;-_Boydwoodruffvirinae;g_Karimacvirus;-_unclassified Karimacvirus;s_Streptomyces phage Stanimal
A0A976SSI4_A	58	None	False	0	0	Streptomyces phage Stanimal	unclassified sequence	Heunggongvirae	2970489	d_Viruses;-_Duplodnaviria;k_Heunggongvirae;p_Uroviricota;c_Caudoviricetes;f_Stanwilliamsviridae;-_Boydwoodruffvirinae;g_Karimacvirus;-_unclassified Karimacvirus;s_Streptomyces phage Stanimal
A0A976SSS6_A	161	None	False	0	0	Streptomyces phage Stanimal	unclassified sequence	Heunggongvirae	2970489	d_Viruses;-_Duplodnaviria;k_Heunggongvirae;p_Uroviricota;c_Caudoviricetes;f_Stanwilliamsviridae;-_Boydwoodruffvirinae;g_Karimacvirus;-_unclassified Karimacvirus;s_Streptomyces phage Stanimal
A0A976STG6_A	37	None	False	0	0	Mycobacterium phage IkeLoa	unclassified sequence	Heunggongvirae	2927238	d_Viruses;-_Duplodnaviria;k_Heunggongvirae;p_Uroviricota;c_Caudoviricetes;-_Ceeclamvirinae;g_Bixzunavirus;-_unclassified Bixzunavirus;s_Mycobacterium phage IkeLoa
A0A976SU75_A	51	None	False	0	0	Mycobacterium phage YemiJoy2021	unclassified sequence	Heunggongvirae	2927297	d_Viruses;-_Duplodnaviria;k_Heunggongvirae;p_Uroviricota;c_Caudoviricetes;-_Ceeclamvirinae;g_Bixzunavirus;-_unclassified Bixzunavirus;s_Mycobacterium phage YemiJoy2021
A0A976SVA0_A	91	None	False	0	0	Klebsiella phage KPN7	unclassified sequence	Heunggongvirae	2972462	d_Viruses;-_Duplodnaviria;k_Heunggongvirae;p_Uroviricota;c_Caudoviricetes;f_Autographiviridae;-_Molineuxvirinae;-_unclassified Molineuxvirinae;s_Klebsiella phage KPN7
A0A976SVE7_A	177	None	True	0	0	Klebsiella phage KPN8	unclassified sequence	Heunggongvirae	2972463	d_Viruses;-_Duplodnaviria;k_Heunggongvirae;p_Uroviricota;c_Caudoviricetes;-_unclassified Caudoviricetes;s_Klebsiella phage KPN8
A0A976SVE8_A	87	None	True	0	0	Klebsiella phage KPN8	unclassified sequence	Heunggongvirae	2972463	d_Viruses;-_Duplodnaviria;k_Heunggongvirae;p_Uroviricota;c_Caudoviricetes;-_unclassified Caudoviricetes;s_Klebsiella phage KPN8
A0A976SVH6_A	93	TMH	False	2	0	Klebsiella phage KPN8	unclassified sequence	Heunggongvirae	2972463	d_Viruses;-_Duplodnaviria;k_Heunggongvirae;p_Uroviricota;c_Caudoviricetes;-_unclassified Caudoviricetes;s_Klebsiella phage KPN8
A0A976SVK6_A	214	None	False	0	0	Klebsiella phage KPN8	unclassified sequence	Heunggongvirae	2972463	d_Viruses;-_Duplodnaviria;k_Heunggongvirae;p_Uroviricota;c_Caudoviricetes;-_unclassified Caudoviricetes;s_Klebsiella phage KPN8
A0A976SVM0_A	131	TMB	True	0	2	Klebsiella phage KPN8	unclassified sequence	Heunggongvirae	2972463	d_Viruses;-_Duplodnaviria;k_Heunggongvirae;p_Uroviricota;c_Caudoviricetes;-_unclassified Caudoviricetes;s_Klebsiella phage KPN8
A0A976SVM7_A	100	None	False	0	0	Klebsiella phage KPN8	unclassified sequence	Heunggongvirae	2972463	d_Viruses;-_Duplodnaviria;k_Heunggongvirae;p_Uroviricota;c_Caudoviricetes;-_unclassified Caudoviricetes;s_Klebsiella phage KPN8
A0A976SVN4_A	142	None	False	0	0	Klebsiella phage KPN8	unclassified sequence	Heunggongvirae	2972463	d_Viruses;-_Duplodnaviria;k_Heunggongvirae;p_Uroviricota;c_Caudoviricetes;-_unclassified Caudoviricetes;s_Klebsiella phage KPN8
A0A976SVN8_A	112	None	False	0	0	Klebsiella phage KPN8	unclassified sequence	Heunggongvirae	2972463	d_Viruses;-_Duplodnaviria;k_Heunggongvirae;p_Uroviricota;c_Caudoviricetes;-_unclassified Caudoviricetes;s_Klebsiella phage KPN8
A0A976SVP8_A	149	None	False	0	0	Klebsiella phage KPN8	unclassified sequence	Heunggongvirae	2972463	d_Viruses;-_Duplodnaviria;k_Heunggongvirae;p_Uroviricota;c_Caudoviricetes;-_unclassified Caudoviricetes;s_Klebsiella phage KPN8
A0A976SVQ2_A	142	None	False	0	0	Klebsiella phage KPN8	unclassified sequence	Heunggongvirae	2972463	d_Viruses;-_Duplodnaviria;k_Heunggongvirae;p_Uroviricota;c_Caudoviricetes;-_unclassified Caudoviricetes;s_Klebsiella phage KPN8
A0A976SVR3_A	185	None	False	0	0	Klebsiella phage KPN8	unclassified sequence	Heunggongvirae	2972463	d_Viruses;-_Duplodnaviria;k_Heunggongvirae;p_Uroviricota;c_Caudoviricetes;-_unclassified Caudoviricetes;s_Klebsiella phage KPN8
A0A976SVR6_A	137	TMH	False	1	0	Klebsiella phage KPN8	unclassified sequence	Heunggongvirae	2972463	d_Viruses;-_Duplodnaviria;k_Heunggongvirae;p_Uroviricota;c_Caudoviricetes;-_unclassified Caudoviricetes;s_Klebsiella phage KPN8
A0A976SVS6_A	164	None	False	0	0	Klebsiella phage KPN8	unclassified sequence	Heunggongvirae	2972463	d_Viruses;-_Duplodnaviria;k_Heunggongvirae;p_Uroviricota;c_Caudoviricetes;-_unclassified Caudoviricetes;s_Klebsiella phage KPN8
A0A976SVS9_A	197	None	False	0	0	Klebsiella phage KPN8	unclassified sequence	Heunggongvirae	2972463	d_Viruses;-_Duplodnaviria;k_Heunggongvirae;p_Uroviricota;c_Caudoviricetes;-_unclassified Caudoviricetes;s_Klebsiella phage KPN8
A0A976SVT8_A	64	None	False	0	0	Klebsiella phage KPN8	unclassified sequence	Heunggongvirae	2972463	d_Viruses;-_Duplodnaviria;k_Heunggongvirae;p_Uroviricota;c_Caudoviricetes;-_unclassified Caudoviricetes;s_Klebsiella phage KPN8
A0A976SVU9_A	122	None	False	0	0	Klebsiella phage KPN8	unclassified sequence	Heunggongvirae	2972463	d_Viruses;-_Duplodnaviria;k_Heunggongvirae;p_Uroviricota;c_Caudoviricetes;-_unclassified Caudoviricetes;s_Klebsiella phage KPN8
A0A976SVV2_A	292	None	False	0	0	Klebsiella phage KPN8	unclassified sequence	Heunggongvirae	2972463	d_Viruses;-_Duplodnaviria;k_Heunggongvirae;p_Uroviricota;c_Caudoviricetes;-_unclassified Caudoviricetes;s_Klebsiella phage KPN8
A0A976SVV3_A	105	None	False	0	0	Klebsiella phage KPN8	unclassified sequence	Heunggongvirae	2972463	d_Viruses;-_Duplodnaviria;k_Heunggongvirae;p_Uroviricota;c_Caudoviricetes;-_unclassified Caudoviricetes;s_Klebsiella phage KPN8
A0A976SVX2_A	134	None	False	0	0	Klebsiella phage KPN8	unclassified sequence	Heunggongvirae	2972463	d_Viruses;-_Duplodnaviria;k_Heunggongvirae;p_Uroviricota;c_Caudoviricetes;-_unclassified Caudoviricetes;s_Klebsiella phage KPN8
A0A976SVX8_A	132	None	False	0	0	Klebsiella phage KPN8	unclassified sequence	Heunggongvirae	2972463	d_Viruses;-_Duplodnaviria;k_Heunggongvirae;p_Uroviricota;c_Caudoviricetes;-_unclassified Caudoviricetes;s_Klebsiella phage KPN8
A0A976SW46_A	102	None	False	0	0	Klebsiella phage GZ8	unclassified sequence	Heunggongvirae	2972533	d_Viruses;-_Duplodnaviria;k_Heunggongvirae;p_Uroviricota;c_Caudoviricetes;f_Demerecviridae;g_Sugarlandvirus;-_unclassified Sugarlandvirus;s_Klebsiella phage GZ8
A0A976SW48_A	110	None	False	0	0	Klebsiella phage GZ8	unclassified sequence	Heunggongvirae	2972533	d_Viruses;-_Duplodnaviria;k_Heunggongvirae;p_Uroviricota;c_Caudoviricetes;f_Demerecviridae;g_Sugarlandvirus;-_unclassified Sugarlandvirus;s_Klebsiella phage GZ8
A0A976SW56_A	68	None	False	0	0	Klebsiella phage GZ8	unclassified sequence	Heunggongvirae	2972533	d_Viruses;-_Duplodnaviria;k_Heunggongvirae;p_Uroviricota;c_Caudoviricetes;f_Demerecviridae;g_Sugarlandvirus;-_unclassified Sugarlandvirus;s_Klebsiella phage GZ8
A0A976SW80_A	59	None	False	0	0	Klebsiella phage GZ8	unclassified sequence	Heunggongvirae	2972533	d_Viruses;-_Duplodnaviria;k_Heunggongvirae;p_Uroviricota;c_Caudoviricetes;f_Demerecviridae;g_Sugarlandvirus;-_unclassified Sugarlandvirus;s_Klebsiella phage GZ8
A0A976SWC6_A	76	None	False	0	0	Klebsiella phage GZ8	unclassified sequence	Heunggongvirae	2972533	d_Viruses;-_Duplodnaviria;k_Heunggongvirae;p_Uroviricota;c_Caudoviricetes;f_Demerecviridae;g_Sugarlandvirus;-_unclassified Sugarlandvirus;s_Klebsiella phage GZ8
A0A976SWT2_A	56	None	False	0	0	Klebsiella phage GZ8	unclassified sequence	Heunggongvirae	2972533	d_Viruses;-_Duplodnaviria;k_Heunggongvirae;p_Uroviricota;c_Caudoviricetes;f_Demerecviridae;g_Sugarlandvirus;-_unclassified Sugarlandvirus;s_Klebsiella phage GZ8
A0A976SWV4_A	32	None	False	0	0	Staphylococcus phage vB_SauM-V1SA22	unclassified sequence	Heunggongvirae	2972387	d_Viruses;-_Duplodnaviria;k_Heunggongvirae;p_Uroviricota;c_Caudoviricetes;f_Herelleviridae;-_Twortvirinae;g_Silviavirus;-_unclassified Silviavirus;s_Staphylococcus phage vB_SauM-V1SA22
A0A976SWY4_A	30	None	False	0	0	Staphylococcus phage vB_SauM-V1SA22	unclassified sequence	Heunggongvirae	2972387	d_Viruses;-_Duplodnaviria;k_Heunggongvirae;p_Uroviricota;c_Caudoviricetes;f_Herelleviridae;-_Twortvirinae;g_Silviavirus;-_unclassified Silviavirus;s_Staphylococcus phage vB_SauM-V1SA22
A0A976SWZ2_A	42	None	False	0	0	Staphylococcus phage vB_SauM-V1SA22	unclassified sequence	Heunggongvirae	2972387	d_Viruses;-_Duplodnaviria;k_Heunggongvirae;p_Uroviricota;c_Caudoviricetes;f_Herelleviridae;-_Twortvirinae;g_Silviavirus;-_unclassified Silviavirus;s_Staphylococcus phage vB_SauM-V1SA22
A0A976SX08_A	35	None	False	0	0	Staphylococcus phage vB_SauM-V1SA22	unclassified sequence	Heunggongvirae	2972387	d_Viruses;-_Duplodnaviria;k_Heunggongvirae;p_Uroviricota;c_Caudoviricetes;f_Herelleviridae;-_Twortvirinae;g_Silviavirus;-_unclassified Silviavirus;s_Staphylococcus phage vB_SauM-V1SA22
A0A976SX13_A	36	None	False	0	0	Staphylococcus phage vB_SauM-V1SA22	unclassified sequence	Heunggongvirae	2972387	d_Viruses;-_Duplodnaviria;k_Heunggongvirae;p_Uroviricota;c_Caudoviricetes;f_Herelleviridae;-_Twortvirinae;g_Silviavirus;-_unclassified Silviavirus;s_Staphylococcus phage vB_SauM-V1SA22
A0A976SX18_A	34	None	False	0	0	Staphylococcus phage vB_SauM-V1SA22	unclassified sequence	Heunggongvirae	2972387	d_Viruses;-_Duplodnaviria;k_Heunggongvirae;p_Uroviricota;c_Caudoviricetes;f_Herelleviridae;-_Twortvirinae;g_Silviavirus;-_unclassified Silviavirus;s_Staphylococcus phage vB_SauM-V1SA22
A0A976SX43_A	31	None	False	0	0	Staphylococcus phage vB_SauM-V1SA22	unclassified sequence	Heunggongvirae	2972387	d_Viruses;-_Duplodnaviria;k_Heunggongvirae;p_Uroviricota;c_Caudoviricetes;f_Herelleviridae;-_Twortvirinae;g_Silviavirus;-_unclassified Silviavirus;s_Staphylococcus phage vB_SauM-V1SA22
A0A976SX44_A	32	None	False	0	0	Staphylococcus phage vB_SauM-V1SA22	unclassified sequence	Heunggongvirae	2972387	d_Viruses;-_Duplodnaviria;k_Heunggongvirae;p_Uroviricota;c_Caudoviricetes;f_Herelleviridae;-_Twortvirinae;g_Silviavirus;-_unclassified Silviavirus;s_Staphylococcus phage vB_SauM-V1SA22
A0A976SX55_A	30	None	False	0	0	Staphylococcus phage vB_SauM-V1SA22	unclassified sequence	Heunggongvirae	2972387	d_Viruses;-_Duplodnaviria;k_Heunggongvirae;p_Uroviricota;c_Caudoviricetes;f_Herelleviridae;-_Twortvirinae;g_Silviavirus;-_unclassified Silviavirus;s_Staphylococcus phage vB_SauM-V1SA22
A0A976SX85_A	30	None	False	0	0	Staphylococcus phage vB_SauM-V1SA22	unclassified sequence	Heunggongvirae	2972387	d_Viruses;-_Duplodnaviria;k_Heunggongvirae;p_Uroviricota;c_Caudoviricetes;f_Herelleviridae;-_Twortvirinae;g_Silviavirus;-_unclassified Silviavirus;s_Staphylococcus phage vB_SauM-V1SA22
A0A976SXP1_A	35	TMH	False	1	0	Staphylococcus phage vB_SauM-V1SA22	unclassified sequence	Heunggongvirae	2972387	d_Viruses;-_Duplodnaviria;k_Heunggongvirae;p_Uroviricota;c_Caudoviricetes;f_Herelleviridae;-_Twortvirinae;g_Silviavirus;-_unclassified Silviavirus;s_Staphylococcus phage vB_SauM-V1SA22
A0A976SXQ5_A	92	TMH	False	2	0	Enterococcus phage TJE1	unclassified sequence	Heunggongvirae	2951262	d_Viruses;-_Duplodnaviria;k_Heunggongvirae;p_Uroviricota;c_Caudoviricetes;f_Herelleviridae;-_Brockvirinae;g_Schiekvirus;-_unclassified Schiekvirus;s_Enterococcus phage TJE1
A0A976SY49_A	78	None	False	0	0	Enterococcus phage TJE2	unclassified sequence	Heunggongvirae	2951263	d_Viruses;-_Duplodnaviria;k_Heunggongvirae;p_Uroviricota;c_Caudoviricetes;f_Herelleviridae;-_Brockvirinae;g_Schiekvirus;-_unclassified Schiekvirus;s_Enterococcus phage TJE2
A0A976SYB1_A	62	None	False	0	0	Enterococcus phage TJE2	unclassified sequence	Heunggongvirae	2951263	d_Viruses;-_Duplodnaviria;k_Heunggongvirae;p_Uroviricota;c_Caudoviricetes;f_Herelleviridae;-_Brockvirinae;g_Schiekvirus;-_unclassified Schiekvirus;s_Enterococcus phage TJE2
A0A976U7J4_A	231	None	False	0	0	Microbacterium phage PineapplePizza	unclassified sequence	Heunggongvirae	2927268	d_Viruses;-_Duplodnaviria;k_Heunggongvirae;p_Uroviricota;c_Caudoviricetes;-_unclassified Caudoviricetes;s_Microbacterium phage PineapplePizza
A0A976U7J5_A	211	None	False	0	0	Microbacterium phage PineapplePizza	unclassified sequence	Heunggongvirae	2927268	d_Viruses;-_Duplodnaviria;k_Heunggongvirae;p_Uroviricota;c_Caudoviricetes;-_unclassified Caudoviricetes;s_Microbacterium phage PineapplePizza
A0A976U8C2_A	181	None	False	0	0	Microbacterium phage PineapplePizza	unclassified sequence	Heunggongvirae	2927268	d_Viruses;-_Duplodnaviria;k_Heunggongvirae;p_Uroviricota;c_Caudoviricetes;-_unclassified Caudoviricetes;s_Microbacterium phage PineapplePizza
A0A976U8D2_A	96	None	False	0	0	Microbacterium phage PineapplePizza	unclassified sequence	Heunggongvirae	2927268	d_Viruses;-_Duplodnaviria;k_Heunggongvirae;p_Uroviricota;c_Caudoviricetes;-_unclassified Caudoviricetes;s_Microbacterium phage PineapplePizza
A0A976U8E5_A	117	None	False	0	0	Microbacterium phage PineapplePizza	unclassified sequence	Heunggongvirae	2927268	d_Viruses;-_Duplodnaviria;k_Heunggongvirae;p_Uroviricota;c_Caudoviricetes;-_unclassified Caudoviricetes;s_Microbacterium phage PineapplePizza
A0A976U8F0_A	65	TMH	False	1	0	Microbacterium phage PineapplePizza	unclassified sequence	Heunggongvirae	2927268	d_Viruses;-_Duplodnaviria;k_Heunggongvirae;p_Uroviricota;c_Caudoviricetes;-_unclassified Caudoviricetes;s_Microbacterium phage PineapplePizza
A0A976U8H9_A	65	None	False	0	0	Microbacterium phage PineapplePizza	unclassified sequence	Heunggongvirae	2927268	d_Viruses;-_Duplodnaviria;k_Heunggongvirae;p_Uroviricota;c_Caudoviricetes;-_unclassified Caudoviricetes;s_Microbacterium phage PineapplePizza
A0A976U8J3_A	64	TMH	False	2	0	Microbacterium phage PineapplePizza	unclassified sequence	Heunggongvirae	2927268	d_Viruses;-_Duplodnaviria;k_Heunggongvirae;p_Uroviricota;c_Caudoviricetes;-_unclassified Caudoviricetes;s_Microbacterium phage PineapplePizza
A0A976U8L7_A	30	None	False	0	0	Arthrobacter phage Gorpy	unclassified sequence	Heunggongvirae	2970348	d_Viruses;-_Duplodnaviria;k_Heunggongvirae;p_Uroviricota;c_Caudoviricetes;-_unclassified Caudoviricetes;s_Arthrobacter phage Gorpy
A0A976U8P9_A	45	None	False	0	0	Arthrobacter phage Gorpy	unclassified sequence	Heunggongvirae	2970348	d_Viruses;-_Duplodnaviria;k_Heunggongvirae;p_Uroviricota;c_Caudoviricetes;-_unclassified Caudoviricetes;s_Arthrobacter phage Gorpy
A0A976U8T7_A	52	None	False	0	0	Microbacterium phage Eula	unclassified sequence	Heunggongvirae	2926098	d_Viruses;-_Duplodnaviria;k_Heunggongvirae;p_Uroviricota;c_Caudoviricetes;g_Dismasvirus;-_unclassified Dismasvirus;s_Microbacterium phage Eula
A0A976U8U0_A	174	None	False	0	0	Microbacterium phage Eula	unclassified sequence	Heunggongvirae	2926098	d_Viruses;-_Duplodnaviria;k_Heunggongvirae;p_Uroviricota;c_Caudoviricetes;g_Dismasvirus;-_unclassified Dismasvirus;s_Microbacterium phage Eula
A0A976U8V0_A	89	TMH	False	1	0	Arthrobacter phage Aoka	unclassified sequence	Heunggongvirae	2926081	d_Viruses;-_Duplodnaviria;k_Heunggongvirae;p_Uroviricota;c_Caudoviricetes;-_unclassified Caudoviricetes;s_Arthrobacter phage Aoka
A0A976U8X1_A	42	None	False	0	0	Arthrobacter phage Aoka	unclassified sequence	Heunggongvirae	2926081	d_Viruses;-_Duplodnaviria;k_Heunggongvirae;p_Uroviricota;c_Caudoviricetes;-_unclassified Caudoviricetes;s_Arthrobacter phage Aoka
A0A976U8X6_A	167	None	False	0	0	Arthrobacter phage Aoka	unclassified sequence	Heunggongvirae	2926081	d_Viruses;-_Duplodnaviria;k_Heunggongvirae;p_Uroviricota;c_Caudoviricetes;-_unclassified Caudoviricetes;s_Arthrobacter phage Aoka
A0A976U8X7_A	191	None	False	0	0	Arthrobacter phage Aoka	unclassified sequence	Heunggongvirae	2926081	d_Viruses;-_Duplodnaviria;k_Heunggongvirae;p_Uroviricota;c_Caudoviricetes;-_unclassified Caudoviricetes;s_Arthrobacter phage Aoka
A0A976U8X8_A	152	TMH	False	2	0	Arthrobacter phage Aoka	unclassified sequence	Heunggongvirae	2926081	d_Viruses;-_Duplodnaviria;k_Heunggongvirae;p_Uroviricota;c_Caudoviricetes;-_unclassified Caudoviricetes;s_Arthrobacter phage Aoka
A0A976U8X9_A	147	None	False	0	0	Arthrobacter phage Aoka	unclassified sequence	Heunggongvirae	2926081	d_Viruses;-_Duplodnaviria;k_Heunggongvirae;p_Uroviricota;c_Caudoviricetes;-_unclassified Caudoviricetes;s_Arthrobacter phage Aoka
A0A976U8Y2_A	97	None	False	0	0	Arthrobacter phage Aoka	unclassified sequence	Heunggongvirae	2926081	d_Viruses;-_Duplodnaviria;k_Heunggongvirae;p_Uroviricota;c_Caudoviricetes;-_unclassified Caudoviricetes;s_Arthrobacter phage Aoka
A0A976U8Y7_A	84	TMH	False	1	0	Arthrobacter phage Aoka	unclassified sequence	Heunggongvirae	2926081	d_Viruses;-_Duplodnaviria;k_Heunggongvirae;p_Uroviricota;c_Caudoviricetes;-_unclassified Caudoviricetes;s_Arthrobacter phage Aoka
A0A976U8Y9_A	76	None	False	0	0	Arthrobacter phage Aoka	unclassified sequence	Heunggongvirae	2926081	d_Viruses;-_Duplodnaviria;k_Heunggongvirae;p_Uroviricota;c_Caudoviricetes;-_unclassified Caudoviricetes;s_Arthrobacter phage Aoka
A0A976U939_A	37	None	False	0	0	Mycobacterium phage DuncansLeg	unclassified sequence	Heunggongvirae	2926096	d_Viruses;-_Duplodnaviria;k_Heunggongvirae;p_Uroviricota;c_Caudoviricetes;f_Vilmaviridae;-_Lclasvirinae;g_Lumosvirus;-_unclassified Lumosvirus;s_Mycobacterium phage DuncansLeg
A0A976U9L4_A	112	None	False	0	0	Arthrobacter phage Gorpy	unclassified sequence	Heunggongvirae	2970348	d_Viruses;-_Duplodnaviria;k_Heunggongvirae;p_Uroviricota;c_Caudoviricetes;-_unclassified Caudoviricetes;s_Arthrobacter phage Gorpy
A0A976U9N7_A	73	None	False	0	0	Gordonia phage APunk	unclassified sequence	Heunggongvirae	2926082	d_Viruses;-_Duplodnaviria;k_Heunggongvirae;p_Uroviricota;c_Caudoviricetes;g_Zitchvirus;-_unclassified Zitchvirus;s_Gordonia phage APunk
A0A976U9P1_A	71	None	False	0	0	Arthrobacter phage Aoka	unclassified sequence	Heunggongvirae	2926081	d_Viruses;-_Duplodnaviria;k_Heunggongvirae;p_Uroviricota;c_Caudoviricetes;-_unclassified Caudoviricetes;s_Arthrobacter phage Aoka
A0A976U9P4_A	48	None	False	0	0	Arthrobacter phage Gorpy	unclassified sequence	Heunggongvirae	2970348	d_Viruses;-_Duplodnaviria;k_Heunggongvirae;p_Uroviricota;c_Caudoviricetes;-_unclassified Caudoviricetes;s_Arthrobacter phage Gorpy
A0A976U9R5_A	148	None	False	0	0	Gordonia phage APunk	unclassified sequence	Heunggongvirae	2926082	d_Viruses;-_Duplodnaviria;k_Heunggongvirae;p_Uroviricota;c_Caudoviricetes;g_Zitchvirus;-_unclassified Zitchvirus;s_Gordonia phage APunk
A0A976U9T8_A	196	None	False	0	0	Gordonia phage APunk	unclassified sequence	Heunggongvirae	2926082	d_Viruses;-_Duplodnaviria;k_Heunggongvirae;p_Uroviricota;c_Caudoviricetes;g_Zitchvirus;-_unclassified Zitchvirus;s_Gordonia phage APunk
A0A976U9U3_A	184	None	False	0	0	Arthrobacter phage Aoka	unclassified sequence	Heunggongvirae	2926081	d_Viruses;-_Duplodnaviria;k_Heunggongvirae;p_Uroviricota;c_Caudoviricetes;-_unclassified Caudoviricetes;s_Arthrobacter phage Aoka
A0A976U9V3_A	1315	None	True	0	0	Arthrobacter phage Aoka	unclassified sequence	Heunggongvirae	2926081	d_Viruses;-_Duplodnaviria;k_Heunggongvirae;p_Uroviricota;c_Caudoviricetes;-_unclassified Caudoviricetes;s_Arthrobacter phage Aoka
A0A976U9X0_A	131	None	False	0	0	Arthrobacter phage Aoka	unclassified sequence	Heunggongvirae	2926081	d_Viruses;-_Duplodnaviria;k_Heunggongvirae;p_Uroviricota;c_Caudoviricetes;-_unclassified Caudoviricetes;s_Arthrobacter phage Aoka
A0A976U9X9_A	141	None	False	0	0	Arthrobacter phage Aoka	unclassified sequence	Heunggongvirae	2926081	d_Viruses;-_Duplodnaviria;k_Heunggongvirae;p_Uroviricota;c_Caudoviricetes;-_unclassified Caudoviricetes;s_Arthrobacter phage Aoka
A0A976U9Y1_A	57	None	False	0	0	Mycobacterium phage DuncansLeg	unclassified sequence	Heunggongvirae	2926096	d_Viruses;-_Duplodnaviria;k_Heunggongvirae;p_Uroviricota;c_Caudoviricetes;f_Vilmaviridae;-_Lclasvirinae;g_Lumosvirus;-_unclassified Lumosvirus;s_Mycobacterium phage DuncansLeg
A0A976UA30_A	58	None	False	0	0	Mycobacterium phage DuncansLeg	unclassified sequence	Heunggongvirae	2926096	d_Viruses;-_Duplodnaviria;k_Heunggongvirae;p_Uroviricota;c_Caudoviricetes;f_Vilmaviridae;-_Lclasvirinae;g_Lumosvirus;-_unclassified Lumosvirus;s_Mycobacterium phage DuncansLeg
A0A976UCD0_A	126	None	False	0	0	Microbacterium phage Wheelie	unclassified sequence	Heunggongvirae	2972508	d_Viruses;-_Duplodnaviria;k_Heunggongvirae;p_Uroviricota;c_Caudoviricetes;g_Squashvirus;-_unclassified Squashvirus;s_Microbacterium phage Wheelie
A0A976UCH9_A	71	None	False	0	0	Microbacterium phage Pavlo	unclassified sequence	Heunggongvirae	2927263	d_Viruses;-_Duplodnaviria;k_Heunggongvirae;p_Uroviricota;c_Caudoviricetes;-_unclassified Caudoviricetes;s_Microbacterium phage Pavlo
A0A976UCK1_A	148	None	False	0	0	Microbacterium phage LuzDeMundo	unclassified sequence	Bamfordvirae	2972509	d_Viruses;-_Varidnaviria;k_Bamfordvirae;p_Preplasmiviricota;c_Tectiliviricetes;o_Kalamavirales;f_Tectiviridae;-_unclassified Tectiviridae;s_Microbacterium phage LuzDeMundo
A0A976UCL8_A	63	None	False	0	0	Microbacterium phage Pavlo	unclassified sequence	Heunggongvirae	2927263	d_Viruses;-_Duplodnaviria;k_Heunggongvirae;p_Uroviricota;c_Caudoviricetes;-_unclassified Caudoviricetes;s_Microbacterium phage Pavlo
A0A976UCR3_A	69	None	False	0	0	Microbacterium phage Pavlo	unclassified sequence	Heunggongvirae	2927263	d_Viruses;-_Duplodnaviria;k_Heunggongvirae;p_Uroviricota;c_Caudoviricetes;-_unclassified Caudoviricetes;s_Microbacterium phage Pavlo
A0A976UCT7_A	80	None	False	0	0	Microbacterium phage Gazebo	unclassified sequence	Heunggongvirae	2972512	d_Viruses;-_Duplodnaviria;k_Heunggongvirae;p_Uroviricota;c_Caudoviricetes;g_Squashvirus;-_unclassified Squashvirus;s_Microbacterium phage Gazebo
A0A976UCU9_A	79	None	False	0	0	Microbacterium phage Gazebo	unclassified sequence	Heunggongvirae	2972512	d_Viruses;-_Duplodnaviria;k_Heunggongvirae;p_Uroviricota;c_Caudoviricetes;g_Squashvirus;-_unclassified Squashvirus;s_Microbacterium phage Gazebo
A0A976UCV6_A	58	None	False	0	0	Microbacterium phage Pavlo	unclassified sequence	Heunggongvirae	2927263	d_Viruses;-_Duplodnaviria;k_Heunggongvirae;p_Uroviricota;c_Caudoviricetes;-_unclassified Caudoviricetes;s_Microbacterium phage Pavlo
A0A976UCW6_A	90	TMH	False	2	0	Microbacterium phage LuzDeMundo	unclassified sequence	Bamfordvirae	2972509	d_Viruses;-_Varidnaviria;k_Bamfordvirae;p_Preplasmiviricota;c_Tectiliviricetes;o_Kalamavirales;f_Tectiviridae;-_unclassified Tectiviridae;s_Microbacterium phage LuzDeMundo
A0A976UCW7_A	69	None	False	0	0	Microbacterium phage Grassboy	unclassified sequence	Heunggongvirae	2972511	d_Viruses;-_Duplodnaviria;k_Heunggongvirae;p_Uroviricota;c_Caudoviricetes;g_Squashvirus;-_unclassified Squashvirus;s_Microbacterium phage Grassboy
A0A976UD51_A	109	None	False	0	0	Microbacterium phage Grassboy	unclassified sequence	Heunggongvirae	2972511	d_Viruses;-_Duplodnaviria;k_Heunggongvirae;p_Uroviricota;c_Caudoviricetes;g_Squashvirus;-_unclassified Squashvirus;s_Microbacterium phage Grassboy
A0A976UDP8_A	42	None	False	0	0	Microbacterium phage Pavlo	unclassified sequence	Heunggongvirae	2927263	d_Viruses;-_Duplodnaviria;k_Heunggongvirae;p_Uroviricota;c_Caudoviricetes;-_unclassified Caudoviricetes;s_Microbacterium phage Pavlo
A0A976UDV4_A	266	None	False	0	0	Mycobacterium phage Maby2021	unclassified sequence	Heunggongvirae	2927250	d_Viruses;-_Duplodnaviria;k_Heunggongvirae;p_Uroviricota;c_Caudoviricetes;-_Ceeclamvirinae;g_Bixzunavirus;-_unclassified Bixzunavirus;s_Mycobacterium phage Maby2021
A0A976UEY9_A	127	None	False	0	0	Microbacterium phage Zagie	unclassified sequence	Heunggongvirae	2972517	d_Viruses;-_Duplodnaviria;k_Heunggongvirae;p_Uroviricota;c_Caudoviricetes;g_Squashvirus;-_unclassified Squashvirus;s_Microbacterium phage Zagie
A0A976UF33_A	37	TMH	False	1	0	Microbacterium phage Zagie	unclassified sequence	Heunggongvirae	2972517	d_Viruses;-_Duplodnaviria;k_Heunggongvirae;p_Uroviricota;c_Caudoviricetes;g_Squashvirus;-_unclassified Squashvirus;s_Microbacterium phage Zagie
A0A976UFQ3_A	79	None	False	0	0	Microbacterium phage Zagie	unclassified sequence	Heunggongvirae	2972517	d_Viruses;-_Duplodnaviria;k_Heunggongvirae;p_Uroviricota;c_Caudoviricetes;g_Squashvirus;-_unclassified Squashvirus;s_Microbacterium phage Zagie
A0A976X652_A	131	None	False	0	0	Pectobacterium phage vB_ParM-25	unclassified sequence	Heunggongvirae	2939654	d_Viruses;-_Duplodnaviria;k_Heunggongvirae;p_Uroviricota;c_Caudoviricetes;g_Moabitevirus;-_unclassified Moabitevirus;s_Pectobacterium phage vB_ParM-25
A0A976X654_A	150	None	False	0	0	Pectobacterium phage vB_ParM-25	unclassified sequence	Heunggongvirae	2939654	d_Viruses;-_Duplodnaviria;k_Heunggongvirae;p_Uroviricota;c_Caudoviricetes;g_Moabitevirus;-_unclassified Moabitevirus;s_Pectobacterium phage vB_ParM-25
A0A976X657_A	38	None	False	0	0	Pectobacterium phage vB_ParM-25	unclassified sequence	Heunggongvirae	2939654	d_Viruses;-_Duplodnaviria;k_Heunggongvirae;p_Uroviricota;c_Caudoviricetes;g_Moabitevirus;-_unclassified Moabitevirus;s_Pectobacterium phage vB_ParM-25
A0A976X6D4_A	526	None	False	0	0	Pectobacterium phage vB_ParM-25	unclassified sequence	Heunggongvirae	2939654	d_Viruses;-_Duplodnaviria;k_Heunggongvirae;p_Uroviricota;c_Caudoviricetes;g_Moabitevirus;-_unclassified Moabitevirus;s_Pectobacterium phage vB_ParM-25
A0A976X6L3_A	1095	None	False	0	0	Salmonella phage BRM 13314	unclassified sequence	Heunggongvirae	2654656	d_Viruses;-_Duplodnaviria;k_Heunggongvirae;p_Uroviricota;c_Caudoviricetes;f_Ackermannviridae;-_Cvivirinae;g_Kuttervirus;-_unclassified Kuttervirus;s_Salmonella phage BRM 13314
A0A976X6Q8_A	91	None	False	0	0	Salmonella phage BRM 13313	unclassified sequence	Heunggongvirae	2654655	d_Viruses;-_Duplodnaviria;k_Heunggongvirae;p_Uroviricota;c_Caudoviricetes;f_Ackermannviridae;-_Cvivirinae;g_Kuttervirus;-_unclassified Kuttervirus;s_Salmonella phage BRM 13313
A0A976X6W4_A	94	None	False	0	0	Pectobacterium phage vB_ParM-25	unclassified sequence	Heunggongvirae	2939654	d_Viruses;-_Duplodnaviria;k_Heunggongvirae;p_Uroviricota;c_Caudoviricetes;g_Moabitevirus;-_unclassified Moabitevirus;s_Pectobacterium phage vB_ParM-25
A0A976X6Z0_A	330	None	False	0	0	Pectobacterium phage vB_ParM-25	unclassified sequence	Heunggongvirae	2939654	d_Viruses;-_Duplodnaviria;k_Heunggongvirae;p_Uroviricota;c_Caudoviricetes;g_Moabitevirus;-_unclassified Moabitevirus;s_Pectobacterium phage vB_ParM-25
A0A976X6Z1_A	134	None	False	0	0	Pectobacterium phage vB_ParM-25	unclassified sequence	Heunggongvirae	2939654	d_Viruses;-_Duplodnaviria;k_Heunggongvirae;p_Uroviricota;c_Caudoviricetes;g_Moabitevirus;-_unclassified Moabitevirus;s_Pectobacterium phage vB_ParM-25
A0A976X715_A	57	TMH	False	2	0	Pectobacterium phage vB_ParM-25	unclassified sequence	Heunggongvirae	2939654	d_Viruses;-_Duplodnaviria;k_Heunggongvirae;p_Uroviricota;c_Caudoviricetes;g_Moabitevirus;-_unclassified Moabitevirus;s_Pectobacterium phage vB_ParM-25
A0A976X772_A	192	None	False	0	0	Pectobacterium phage vB_ParM-25	unclassified sequence	Heunggongvirae	2939654	d_Viruses;-_Duplodnaviria;k_Heunggongvirae;p_Uroviricota;c_Caudoviricetes;g_Moabitevirus;-_unclassified Moabitevirus;s_Pectobacterium phage vB_ParM-25
A0A976X782_A	82	TMH	False	3	0	Pectobacterium phage vB_ParM-25	unclassified sequence	Heunggongvirae	2939654	d_Viruses;-_Duplodnaviria;k_Heunggongvirae;p_Uroviricota;c_Caudoviricetes;g_Moabitevirus;-_unclassified Moabitevirus;s_Pectobacterium phage vB_ParM-25
A0A976X7A5_A	49	None	False	0	0	Pectobacterium phage vB_ParM-25	unclassified sequence	Heunggongvirae	2939654	d_Viruses;-_Duplodnaviria;k_Heunggongvirae;p_Uroviricota;c_Caudoviricetes;g_Moabitevirus;-_unclassified Moabitevirus;s_Pectobacterium phage vB_ParM-25
A0A976XK71_A	77	TMH	False	2	0	Escherichia phage Pondi	unclassified sequence	Heunggongvirae	2972476	d_Viruses;-_Duplodnaviria;k_Heunggongvirae;p_Uroviricota;c_Caudoviricetes;g_Xuquatrovirus;-_unclassified Xuquatrovirus;s_Escherichia phage Pondi
A0A976XKU1_A	93	None	False	0	0	Escherichia phage Pondi	unclassified sequence	Heunggongvirae	2972476	d_Viruses;-_Duplodnaviria;k_Heunggongvirae;p_Uroviricota;c_Caudoviricetes;g_Xuquatrovirus;-_unclassified Xuquatrovirus;s_Escherichia phage Pondi
A0A976XL60_A	220	None	False	0	0	Escherichia phage Pondi	unclassified sequence	Heunggongvirae	2972476	d_Viruses;-_Duplodnaviria;k_Heunggongvirae;p_Uroviricota;c_Caudoviricetes;g_Xuquatrovirus;-_unclassified Xuquatrovirus;s_Escherichia phage Pondi
A0A976XL74_A	124	TMH	False	4	0	Escherichia phage Pondi	unclassified sequence	Heunggongvirae	2972476	d_Viruses;-_Duplodnaviria;k_Heunggongvirae;p_Uroviricota;c_Caudoviricetes;g_Xuquatrovirus;-_unclassified Xuquatrovirus;s_Escherichia phage Pondi
A0A976XLI0_A	89	None	False	0	0	Staphylococcus phage Lacachita	unclassified sequence	Heunggongvirae	2973490	d_Viruses;-_Duplodnaviria;k_Heunggongvirae;p_Uroviricota;c_Caudoviricetes;-_unclassified Caudoviricetes;s_Staphylococcus phage Lacachita
A0A976XLP8_A	64	None	False	0	0	Escherichia phage Pondi	unclassified sequence	Heunggongvirae	2972476	d_Viruses;-_Duplodnaviria;k_Heunggongvirae;p_Uroviricota;c_Caudoviricetes;g_Xuquatrovirus;-_unclassified Xuquatrovirus;s_Escherichia phage Pondi
A0A976XM11_A	92	None	False	0	0	Enterobacter phage Entb_43	unclassified sequence	Heunggongvirae	2946013	d_Viruses;-_Duplodnaviria;k_Heunggongvirae;p_Uroviricota;c_Caudoviricetes;f_Straboviridae;-_Tevenvirinae;g_Karamvirus;-_unclassified Karamvirus;s_Enterobacter phage Entb_43
A0A976XM17_A	49	None	False	0	0	Staphylococcus phage Lacachita	unclassified sequence	Heunggongvirae	2973490	d_Viruses;-_Duplodnaviria;k_Heunggongvirae;p_Uroviricota;c_Caudoviricetes;-_unclassified Caudoviricetes;s_Staphylococcus phage Lacachita
A0A976XM54_A	73	None	False	0	0	Streptomyces phage Stanimal	unclassified sequence	Heunggongvirae	2970489	d_Viruses;-_Duplodnaviria;k_Heunggongvirae;p_Uroviricota;c_Caudoviricetes;f_Stanwilliamsviridae;-_Boydwoodruffvirinae;g_Karimacvirus;-_unclassified Karimacvirus;s_Streptomyces phage Stanimal
A0A976XMI7_A	88	None	False	0	0	Streptomyces phage Stanimal	unclassified sequence	Heunggongvirae	2970489	d_Viruses;-_Duplodnaviria;k_Heunggongvirae;p_Uroviricota;c_Caudoviricetes;f_Stanwilliamsviridae;-_Boydwoodruffvirinae;g_Karimacvirus;-_unclassified Karimacvirus;s_Streptomyces phage Stanimal
A0A976XMQ3_A	52	None	False	0	0	Streptomyces phage Stanimal	unclassified sequence	Heunggongvirae	2970489	d_Viruses;-_Duplodnaviria;k_Heunggongvirae;p_Uroviricota;c_Caudoviricetes;f_Stanwilliamsviridae;-_Boydwoodruffvirinae;g_Karimacvirus;-_unclassified Karimacvirus;s_Streptomyces phage Stanimal
A0A976XNB7_A	60	None	False	0	0	Staphylococcus phage Lacachita	unclassified sequence	Heunggongvirae	2973490	d_Viruses;-_Duplodnaviria;k_Heunggongvirae;p_Uroviricota;c_Caudoviricetes;-_unclassified Caudoviricetes;s_Staphylococcus phage Lacachita
A0A976XNC6_A	41	TMH	False	1	0	Staphylococcus phage Lacachita	unclassified sequence	Heunggongvirae	2973490	d_Viruses;-_Duplodnaviria;k_Heunggongvirae;p_Uroviricota;c_Caudoviricetes;-_unclassified Caudoviricetes;s_Staphylococcus phage Lacachita
A0A976XND8_A	75	None	False	0	0	Mycobacterium phage Kenmech	unclassified sequence	Heunggongvirae	2927242	d_Viruses;-_Duplodnaviria;k_Heunggongvirae;p_Uroviricota;c_Caudoviricetes;g_Fromanvirus;-_unclassified Fromanvirus;s_Mycobacterium phage Kenmech
A0A976XNK6_A	62	None	False	0	0	Klebsiella phage KPN8	unclassified sequence	Heunggongvirae	2972463	d_Viruses;-_Duplodnaviria;k_Heunggongvirae;p_Uroviricota;c_Caudoviricetes;-_unclassified Caudoviricetes;s_Klebsiella phage KPN8
A0A976XNM9_A	172	None	False	0	0	Klebsiella phage KPN8	unclassified sequence	Heunggongvirae	2972463	d_Viruses;-_Duplodnaviria;k_Heunggongvirae;p_Uroviricota;c_Caudoviricetes;-_unclassified Caudoviricetes;s_Klebsiella phage KPN8
A0A976XP03_A	85	None	False	0	0	Klebsiella phage KPN8	unclassified sequence	Heunggongvirae	2972463	d_Viruses;-_Duplodnaviria;k_Heunggongvirae;p_Uroviricota;c_Caudoviricetes;-_unclassified Caudoviricetes;s_Klebsiella phage KPN8
A0A976XP30_A	91	None	False	0	0	Klebsiella phage KPN8	unclassified sequence	Heunggongvirae	2972463	d_Viruses;-_Duplodnaviria;k_Heunggongvirae;p_Uroviricota;c_Caudoviricetes;-_unclassified Caudoviricetes;s_Klebsiella phage KPN8
A0A976XP95_A	132	None	False	0	0	Klebsiella phage KPN8	unclassified sequence	Heunggongvirae	2972463	d_Viruses;-_Duplodnaviria;k_Heunggongvirae;p_Uroviricota;c_Caudoviricetes;-_unclassified Caudoviricetes;s_Klebsiella phage KPN8
A0A976XPI0_A	67	None	False	0	0	Streptomyces phage Stanimal	unclassified sequence	Heunggongvirae	2970489	d_Viruses;-_Duplodnaviria;k_Heunggongvirae;p_Uroviricota;c_Caudoviricetes;f_Stanwilliamsviridae;-_Boydwoodruffvirinae;g_Karimacvirus;-_unclassified Karimacvirus;s_Streptomyces phage Stanimal
A0A976XPM2_A	142	None	False	0	0	Staphylococcus phage vB_SauM-V1SA19	unclassified sequence	Heunggongvirae	2972385	d_Viruses;-_Duplodnaviria;k_Heunggongvirae;p_Uroviricota;c_Caudoviricetes;f_Herelleviridae;-_Twortvirinae;g_Silviavirus;-_unclassified Silviavirus;s_Staphylococcus phage vB_SauM-V1SA19
A0A976XPU1_A	104	None	False	0	0	Klebsiella phage KPN8	unclassified sequence	Heunggongvirae	2972463	d_Viruses;-_Duplodnaviria;k_Heunggongvirae;p_Uroviricota;c_Caudoviricetes;-_unclassified Caudoviricetes;s_Klebsiella phage KPN8
A0A976XPX6_A	68	TMH	False	2	0	Klebsiella phage KPN8	unclassified sequence	Heunggongvirae	2972463	d_Viruses;-_Duplodnaviria;k_Heunggongvirae;p_Uroviricota;c_Caudoviricetes;-_unclassified Caudoviricetes;s_Klebsiella phage KPN8
A0A976XPZ4_A	97	None	False	0	0	Mycobacterium phage IkeLoa	unclassified sequence	Heunggongvirae	2927238	d_Viruses;-_Duplodnaviria;k_Heunggongvirae;p_Uroviricota;c_Caudoviricetes;-_Ceeclamvirinae;g_Bixzunavirus;-_unclassified Bixzunavirus;s_Mycobacterium phage IkeLoa
A0A976XQ64_A	69	TMH	False	1	0	Klebsiella phage KPN8	unclassified sequence	Heunggongvirae	2972463	d_Viruses;-_Duplodnaviria;k_Heunggongvirae;p_Uroviricota;c_Caudoviricetes;-_unclassified Caudoviricetes;s_Klebsiella phage KPN8
A0A976XQ76_A	145	None	False	0	0	Klebsiella phage KPN8	unclassified sequence	Heunggongvirae	2972463	d_Viruses;-_Duplodnaviria;k_Heunggongvirae;p_Uroviricota;c_Caudoviricetes;-_unclassified Caudoviricetes;s_Klebsiella phage KPN8
A0A976XQ82_A	214	None	False	0	0	Enterococcus phage TJE2	unclassified sequence	Heunggongvirae	2951263	d_Viruses;-_Duplodnaviria;k_Heunggongvirae;p_Uroviricota;c_Caudoviricetes;f_Herelleviridae;-_Brockvirinae;g_Schiekvirus;-_unclassified Schiekvirus;s_Enterococcus phage TJE2
A0A976XQ84_A	158	None	False	0	0	Klebsiella phage KPN8	unclassified sequence	Heunggongvirae	2972463	d_Viruses;-_Duplodnaviria;k_Heunggongvirae;p_Uroviricota;c_Caudoviricetes;-_unclassified Caudoviricetes;s_Klebsiella phage KPN8
A0A976XQ91_A	142	None	False	0	0	Klebsiella phage KPN8	unclassified sequence	Heunggongvirae	2972463	d_Viruses;-_Duplodnaviria;k_Heunggongvirae;p_Uroviricota;c_Caudoviricetes;-_unclassified Caudoviricetes;s_Klebsiella phage KPN8
A0A976XQC8_A	113	None	False	0	0	Klebsiella phage GZ8	unclassified sequence	Heunggongvirae	2972533	d_Viruses;-_Duplodnaviria;k_Heunggongvirae;p_Uroviricota;c_Caudoviricetes;f_Demerecviridae;g_Sugarlandvirus;-_unclassified Sugarlandvirus;s_Klebsiella phage GZ8
A0A976XQD8_A	180	None	False	0	0	Klebsiella phage GZ8	unclassified sequence	Heunggongvirae	2972533	d_Viruses;-_Duplodnaviria;k_Heunggongvirae;p_Uroviricota;c_Caudoviricetes;f_Demerecviridae;g_Sugarlandvirus;-_unclassified Sugarlandvirus;s_Klebsiella phage GZ8
A0A976XQH0_A	32	None	False	0	0	Staphylococcus phage vB_SauM-V1SA22	unclassified sequence	Heunggongvirae	2972387	d_Viruses;-_Duplodnaviria;k_Heunggongvirae;p_Uroviricota;c_Caudoviricetes;f_Herelleviridae;-_Twortvirinae;g_Silviavirus;-_unclassified Silviavirus;s_Staphylococcus phage vB_SauM-V1SA22
A0A976XQV2_A	34	TMH	False	1	0	Staphylococcus phage vB_SauM-V1SA22	unclassified sequence	Heunggongvirae	2972387	d_Viruses;-_Duplodnaviria;k_Heunggongvirae;p_Uroviricota;c_Caudoviricetes;f_Herelleviridae;-_Twortvirinae;g_Silviavirus;-_unclassified Silviavirus;s_Staphylococcus phage vB_SauM-V1SA22
A0A976XR40_A	134	None	False	0	0	Klebsiella phage KPN8	unclassified sequence	Heunggongvirae	2972463	d_Viruses;-_Duplodnaviria;k_Heunggongvirae;p_Uroviricota;c_Caudoviricetes;-_unclassified Caudoviricetes;s_Klebsiella phage KPN8
A0A976XRA1_A	104	None	False	0	0	Klebsiella phage GZ8	unclassified sequence	Heunggongvirae	2972533	d_Viruses;-_Duplodnaviria;k_Heunggongvirae;p_Uroviricota;c_Caudoviricetes;f_Demerecviridae;g_Sugarlandvirus;-_unclassified Sugarlandvirus;s_Klebsiella phage GZ8
A0A976XRL3_A	42	TMH	False	2	0	Staphylococcus phage vB_SauM-V1SA22	unclassified sequence	Heunggongvirae	2972387	d_Viruses;-_Duplodnaviria;k_Heunggongvirae;p_Uroviricota;c_Caudoviricetes;f_Herelleviridae;-_Twortvirinae;g_Silviavirus;-_unclassified Silviavirus;s_Staphylococcus phage vB_SauM-V1SA22
A0A976YCI6_A	255	None	False	0	0	Microbacterium phage PineapplePizza	unclassified sequence	Heunggongvirae	2927268	d_Viruses;-_Duplodnaviria;k_Heunggongvirae;p_Uroviricota;c_Caudoviricetes;-_unclassified Caudoviricetes;s_Microbacterium phage PineapplePizza
A0A976YCJ0_A	84	None	False	0	0	Microbacterium phage PineapplePizza	unclassified sequence	Heunggongvirae	2927268	d_Viruses;-_Duplodnaviria;k_Heunggongvirae;p_Uroviricota;c_Caudoviricetes;-_unclassified Caudoviricetes;s_Microbacterium phage PineapplePizza
A0A976YD35_A	45	None	False	0	0	Microbacterium phage Eula	unclassified sequence	Heunggongvirae	2926098	d_Viruses;-_Duplodnaviria;k_Heunggongvirae;p_Uroviricota;c_Caudoviricetes;g_Dismasvirus;-_unclassified Dismasvirus;s_Microbacterium phage Eula
A0A976YD39_A	113	None	False	0	0	Arthrobacter phage Aoka	unclassified sequence	Heunggongvirae	2926081	d_Viruses;-_Duplodnaviria;k_Heunggongvirae;p_Uroviricota;c_Caudoviricetes;-_unclassified Caudoviricetes;s_Arthrobacter phage Aoka
A0A976YD44_A	136	TMH	False	4	0	Arthrobacter phage Aoka	unclassified sequence	Heunggongvirae	2926081	d_Viruses;-_Duplodnaviria;k_Heunggongvirae;p_Uroviricota;c_Caudoviricetes;-_unclassified Caudoviricetes;s_Arthrobacter phage Aoka
A0A976YD49_A	109	None	False	0	0	Arthrobacter phage Aoka	unclassified sequence	Heunggongvirae	2926081	d_Viruses;-_Duplodnaviria;k_Heunggongvirae;p_Uroviricota;c_Caudoviricetes;-_unclassified Caudoviricetes;s_Arthrobacter phage Aoka
A0A976YDI6_A	106	None	False	0	0	Microbacterium phage PineapplePizza	unclassified sequence	Heunggongvirae	2927268	d_Viruses;-_Duplodnaviria;k_Heunggongvirae;p_Uroviricota;c_Caudoviricetes;-_unclassified Caudoviricetes;s_Microbacterium phage PineapplePizza
A0A976YDJ0_A	42	None	False	0	0	Microbacterium phage PineapplePizza	unclassified sequence	Heunggongvirae	2927268	d_Viruses;-_Duplodnaviria;k_Heunggongvirae;p_Uroviricota;c_Caudoviricetes;-_unclassified Caudoviricetes;s_Microbacterium phage PineapplePizza
A0A976YDK1_A	153	None	False	0	0	Microbacterium phage PineapplePizza	unclassified sequence	Heunggongvirae	2927268	d_Viruses;-_Duplodnaviria;k_Heunggongvirae;p_Uroviricota;c_Caudoviricetes;-_unclassified Caudoviricetes;s_Microbacterium phage PineapplePizza
A0A976YDK2_A	83	None	False	0	0	Microbacterium phage PineapplePizza	unclassified sequence	Heunggongvirae	2927268	d_Viruses;-_Duplodnaviria;k_Heunggongvirae;p_Uroviricota;c_Caudoviricetes;-_unclassified Caudoviricetes;s_Microbacterium phage PineapplePizza
A0A976YDK5_A	63	TMH	False	1	0	Microbacterium phage PineapplePizza	unclassified sequence	Heunggongvirae	2927268	d_Viruses;-_Duplodnaviria;k_Heunggongvirae;p_Uroviricota;c_Caudoviricetes;-_unclassified Caudoviricetes;s_Microbacterium phage PineapplePizza
A0A976YDQ7_A	56	None	False	0	0	Microbacterium phage PineapplePizza	unclassified sequence	Heunggongvirae	2927268	d_Viruses;-_Duplodnaviria;k_Heunggongvirae;p_Uroviricota;c_Caudoviricetes;-_unclassified Caudoviricetes;s_Microbacterium phage PineapplePizza
A0A976YE52_A	169	TMH	False	1	0	Arthrobacter phage Gorpy	unclassified sequence	Heunggongvirae	2970348	d_Viruses;-_Duplodnaviria;k_Heunggongvirae;p_Uroviricota;c_Caudoviricetes;-_unclassified Caudoviricetes;s_Arthrobacter phage Gorpy
A0A976YE77_A	126	None	False	0	0	Mycobacterium phage DuncansLeg	unclassified sequence	Heunggongvirae	2926096	d_Viruses;-_Duplodnaviria;k_Heunggongvirae;p_Uroviricota;c_Caudoviricetes;f_Vilmaviridae;-_Lclasvirinae;g_Lumosvirus;-_unclassified Lumosvirus;s_Mycobacterium phage DuncansLeg
A0A976YE96_A	171	None	False	0	0	Arthrobacter phage Aoka	unclassified sequence	Heunggongvirae	2926081	d_Viruses;-_Duplodnaviria;k_Heunggongvirae;p_Uroviricota;c_Caudoviricetes;-_unclassified Caudoviricetes;s_Arthrobacter phage Aoka
A0A976YEA4_A	43	None	False	0	0	Arthrobacter phage Aoka	unclassified sequence	Heunggongvirae	2926081	d_Viruses;-_Duplodnaviria;k_Heunggongvirae;p_Uroviricota;c_Caudoviricetes;-_unclassified Caudoviricetes;s_Arthrobacter phage Aoka
A0A976YEB0_A	84	None	False	0	0	Arthrobacter phage Aoka	unclassified sequence	Heunggongvirae	2926081	d_Viruses;-_Duplodnaviria;k_Heunggongvirae;p_Uroviricota;c_Caudoviricetes;-_unclassified Caudoviricetes;s_Arthrobacter phage Aoka
A0A976YEB2_A	85	None	False	0	0	Mycobacterium phage DuncansLeg	unclassified sequence	Heunggongvirae	2926096	d_Viruses;-_Duplodnaviria;k_Heunggongvirae;p_Uroviricota;c_Caudoviricetes;f_Vilmaviridae;-_Lclasvirinae;g_Lumosvirus;-_unclassified Lumosvirus;s_Mycobacterium phage DuncansLeg
A0A976YED3_A	100	None	False	0	0	Mycobacterium phage DuncansLeg	unclassified sequence	Heunggongvirae	2926096	d_Viruses;-_Duplodnaviria;k_Heunggongvirae;p_Uroviricota;c_Caudoviricetes;f_Vilmaviridae;-_Lclasvirinae;g_Lumosvirus;-_unclassified Lumosvirus;s_Mycobacterium phage DuncansLeg
A0A976YED4_A	114	None	False	0	0	Arthrobacter phage Aoka	unclassified sequence	Heunggongvirae	2926081	d_Viruses;-_Duplodnaviria;k_Heunggongvirae;p_Uroviricota;c_Caudoviricetes;-_unclassified Caudoviricetes;s_Arthrobacter phage Aoka
A0A976YEE1_A	49	None	False	0	0	Mycobacterium phage DuncansLeg	unclassified sequence	Heunggongvirae	2926096	d_Viruses;-_Duplodnaviria;k_Heunggongvirae;p_Uroviricota;c_Caudoviricetes;f_Vilmaviridae;-_Lclasvirinae;g_Lumosvirus;-_unclassified Lumosvirus;s_Mycobacterium phage DuncansLeg
A0A976YEE4_A	80	None	False	0	0	Mycobacterium phage DuncansLeg	unclassified sequence	Heunggongvirae	2926096	d_Viruses;-_Duplodnaviria;k_Heunggongvirae;p_Uroviricota;c_Caudoviricetes;f_Vilmaviridae;-_Lclasvirinae;g_Lumosvirus;-_unclassified Lumosvirus;s_Mycobacterium phage DuncansLeg
A0A976YEF6_A	35	None	False	0	0	Mycobacterium phage DuncansLeg	unclassified sequence	Heunggongvirae	2926096	d_Viruses;-_Duplodnaviria;k_Heunggongvirae;p_Uroviricota;c_Caudoviricetes;f_Vilmaviridae;-_Lclasvirinae;g_Lumosvirus;-_unclassified Lumosvirus;s_Mycobacterium phage DuncansLeg
A0A976YF18_A	82	None	False	0	0	Microbacterium phage LuzDeMundo	unclassified sequence	Bamfordvirae	2972509	d_Viruses;-_Varidnaviria;k_Bamfordvirae;p_Preplasmiviricota;c_Tectiliviricetes;o_Kalamavirales;f_Tectiviridae;-_unclassified Tectiviridae;s_Microbacterium phage LuzDeMundo
A0A976YG01_A	38	None	False	0	0	Microbacterium phage Wheelie	unclassified sequence	Heunggongvirae	2972508	d_Viruses;-_Duplodnaviria;k_Heunggongvirae;p_Uroviricota;c_Caudoviricetes;g_Squashvirus;-_unclassified Squashvirus;s_Microbacterium phage Wheelie
A0A976YG28_A	70	None	False	0	0	Microbacterium phage Pavlo	unclassified sequence	Heunggongvirae	2927263	d_Viruses;-_Duplodnaviria;k_Heunggongvirae;p_Uroviricota;c_Caudoviricetes;-_unclassified Caudoviricetes;s_Microbacterium phage Pavlo
A0A976YG49_A	157	None	False	0	0	Microbacterium phage Pavlo	unclassified sequence	Heunggongvirae	2927263	d_Viruses;-_Duplodnaviria;k_Heunggongvirae;p_Uroviricota;c_Caudoviricetes;-_unclassified Caudoviricetes;s_Microbacterium phage Pavlo
A0A976YGE6_A	127	None	False	0	0	Microbacterium phage Gazebo	unclassified sequence	Heunggongvirae	2972512	d_Viruses;-_Duplodnaviria;k_Heunggongvirae;p_Uroviricota;c_Caudoviricetes;g_Squashvirus;-_unclassified Squashvirus;s_Microbacterium phage Gazebo
A0A976YGI3_A	161	None	False	0	0	Microbacterium phage EarickHC	unclassified sequence	Heunggongvirae	2972513	d_Viruses;-_Duplodnaviria;k_Heunggongvirae;p_Uroviricota;c_Caudoviricetes;g_Quhwahvirus;-_unclassified Quhwahvirus;s_Microbacterium phage EarickHC
A0A976YHA0_A	76	None	False	0	0	Microbacterium phage Zagie	unclassified sequence	Heunggongvirae	2972517	d_Viruses;-_Duplodnaviria;k_Heunggongvirae;p_Uroviricota;c_Caudoviricetes;g_Squashvirus;-_unclassified Squashvirus;s_Microbacterium phage Zagie
A0A977J4G8_A	227	None	False	0	0	Cyanophage MaMV-DH01	unclassified sequence	Heunggongvirae	2888520	d_Viruses;-_Duplodnaviria;k_Heunggongvirae;p_Uroviricota;c_Caudoviricetes;g_Fukuivirus;-_unclassified Fukuivirus;s_Cyanophage MaMV-DH01
A0A977KD93_A	32	TMH	False	1	0	Klebsiella phage 150040	unclassified sequence	Heunggongvirae	2979596	d_Viruses;-_Duplodnaviria;k_Heunggongvirae;p_Uroviricota;c_Caudoviricetes;f_Straboviridae;g_Slopekvirus;-_unclassified Slopekvirus;s_Klebsiella phage 150040
A0A977KDD3_A	89	None	False	0	0	Klebsiella phage 150040	unclassified sequence	Heunggongvirae	2979596	d_Viruses;-_Duplodnaviria;k_Heunggongvirae;p_Uroviricota;c_Caudoviricetes;f_Straboviridae;g_Slopekvirus;-_unclassified Slopekvirus;s_Klebsiella phage 150040
A0A977KDY2_A	108	None	False	0	0	Erwinia phage Roscha1	unclassified sequence	Heunggongvirae	2978979	d_Viruses;-_Duplodnaviria;k_Heunggongvirae;p_Uroviricota;c_Caudoviricetes;-_Ounavirinae;g_Kolesnikvirus;-_unclassified Kolesnikvirus;s_Erwinia phage Roscha1
A0A977KE47_A	55	TMH	False	2	0	Klebsiella phage 150040	unclassified sequence	Heunggongvirae	2979596	d_Viruses;-_Duplodnaviria;k_Heunggongvirae;p_Uroviricota;c_Caudoviricetes;f_Straboviridae;g_Slopekvirus;-_unclassified Slopekvirus;s_Klebsiella phage 150040
A0A977KEQ5_A	110	None	False	0	0	Lactococcus phage D4840	unclassified sequence	Heunggongvirae	2979362	d_Viruses;-_Duplodnaviria;k_Heunggongvirae;p_Uroviricota;c_Caudoviricetes;-_unclassified Caudoviricetes;s_Lactococcus phage D4840
A0A977KF78_A	216	None	False	0	0	Erwinia phage Roscha1	unclassified sequence	Heunggongvirae	2978979	d_Viruses;-_Duplodnaviria;k_Heunggongvirae;p_Uroviricota;c_Caudoviricetes;-_Ounavirinae;g_Kolesnikvirus;-_unclassified Kolesnikvirus;s_Erwinia phage Roscha1
A0A977KH84_A	303	None	False	0	0	Pseudomonas phage Kara-mokiny kep-wari Wadjak 6	unclassified sequence	Heunggongvirae	2979348	d_Viruses;-_Duplodnaviria;k_Heunggongvirae;p_Uroviricota;c_Caudoviricetes;g_Pbunavirus;-_unclassified Pbunavirus;s_Pseudomonas phage Kara-mokiny kep-wari Wadjak 6
A0A977KHU8_A	51	None	False	0	0	Pseudomonas phage Kara-mokiny kep-wari Wadjak 12	unclassified sequence	Heunggongvirae	2979341	d_Viruses;-_Duplodnaviria;k_Heunggongvirae;p_Uroviricota;c_Caudoviricetes;g_Pbunavirus;-_unclassified Pbunavirus;s_Pseudomonas phage Kara-mokiny kep-wari Wadjak 12
A0A977KIE2_A	357	None	False	0	0	Pseudomonas phage Koomba boorn-mokiny kep-wari Wadjak 2	unclassified sequence	Heunggongvirae	2979353	d_Viruses;-_Duplodnaviria;k_Heunggongvirae;p_Uroviricota;c_Caudoviricetes;g_Phikzvirus;-_unclassified Phikzvirus;s_Pseudomonas phage Koomba boorn-mokiny kep-wari Wadjak 2
A0A977KIN9_A	152	None	False	0	0	Pseudomonas phage Koomba boorn-mokiny kep-wari Wadjak 2	unclassified sequence	Heunggongvirae	2979353	d_Viruses;-_Duplodnaviria;k_Heunggongvirae;p_Uroviricota;c_Caudoviricetes;g_Phikzvirus;-_unclassified Phikzvirus;s_Pseudomonas phage Koomba boorn-mokiny kep-wari Wadjak 2
A0A977KJ66_A	251	None	False	0	0	Staphylococcus phage Biyabeda-mokiny_1	unclassified sequence	Heunggongvirae	2980085	d_Viruses;-_Duplodnaviria;k_Heunggongvirae;p_Uroviricota;c_Caudoviricetes;f_Herelleviridae;-_Twortvirinae;g_Kayvirus;-_unclassified Kayvirus;s_Staphylococcus phage Biyabeda-mokiny_1
A0A977KJA0_A	104	None	False	0	0	Staphylococcus phage Biyabeda-mokiny_1	unclassified sequence	Heunggongvirae	2980085	d_Viruses;-_Duplodnaviria;k_Heunggongvirae;p_Uroviricota;c_Caudoviricetes;f_Herelleviridae;-_Twortvirinae;g_Kayvirus;-_unclassified Kayvirus;s_Staphylococcus phage Biyabeda-mokiny_1
A0A977KJL4_A	51	None	False	0	0	Staphylococcus phage Biyabeda-mokiny_2	unclassified sequence	Heunggongvirae	2980086	d_Viruses;-_Duplodnaviria;k_Heunggongvirae;p_Uroviricota;c_Caudoviricetes;f_Herelleviridae;-_Twortvirinae;g_Kayvirus;-_unclassified Kayvirus;s_Staphylococcus phage Biyabeda-mokiny_2
A0A977KJR3_A	517	None	False	0	0	Staphylococcus phage Biyabeda-mokiny_2	unclassified sequence	Heunggongvirae	2980086	d_Viruses;-_Duplodnaviria;k_Heunggongvirae;p_Uroviricota;c_Caudoviricetes;f_Herelleviridae;-_Twortvirinae;g_Kayvirus;-_unclassified Kayvirus;s_Staphylococcus phage Biyabeda-mokiny_2
A0A977KJT0_A	61	None	False	0	0	Staphylococcus phage Koomba-kaat_1	unclassified sequence	Heunggongvirae	2980087	d_Viruses;-_Duplodnaviria;k_Heunggongvirae;p_Uroviricota;c_Caudoviricetes;f_Herelleviridae;-_Twortvirinae;g_Silviavirus;-_unclassified Silviavirus;s_Staphylococcus phage Koomba-kaat_1
A0A977KJU4_A	130	None	False	0	0	Staphylococcus phage Koomba-kaat_1	unclassified sequence	Heunggongvirae	2980087	d_Viruses;-_Duplodnaviria;k_Heunggongvirae;p_Uroviricota;c_Caudoviricetes;f_Herelleviridae;-_Twortvirinae;g_Silviavirus;-_unclassified Silviavirus;s_Staphylococcus phage Koomba-kaat_1
A0A977KK08_A	48	None	False	0	0	Staphylococcus phage Koomba-kaat_1	unclassified sequence	Heunggongvirae	2980087	d_Viruses;-_Duplodnaviria;k_Heunggongvirae;p_Uroviricota;c_Caudoviricetes;f_Herelleviridae;-_Twortvirinae;g_Silviavirus;-_unclassified Silviavirus;s_Staphylococcus phage Koomba-kaat_1
A0A977KK33_A	84	None	False	0	0	Staphylococcus phage Koomba-kaat_1	unclassified sequence	Heunggongvirae	2980087	d_Viruses;-_Duplodnaviria;k_Heunggongvirae;p_Uroviricota;c_Caudoviricetes;f_Herelleviridae;-_Twortvirinae;g_Silviavirus;-_unclassified Silviavirus;s_Staphylococcus phage Koomba-kaat_1
A0A977KK49_A	80	None	False	0	0	Staphylococcus phage Koomba-kaat_1	unclassified sequence	Heunggongvirae	2980087	d_Viruses;-_Duplodnaviria;k_Heunggongvirae;p_Uroviricota;c_Caudoviricetes;f_Herelleviridae;-_Twortvirinae;g_Silviavirus;-_unclassified Silviavirus;s_Staphylococcus phage Koomba-kaat_1
A0A977KL76_A	114	None	False	0	0	Mycobacterium phage Turret	unclassified sequence	Heunggongvirae	2978486	d_Viruses;-_Duplodnaviria;k_Heunggongvirae;p_Uroviricota;c_Caudoviricetes;-_Ceeclamvirinae;g_Bixzunavirus;-_unclassified Bixzunavirus;s_Mycobacterium phage Turret
A0A977KMD4_A	68	None	False	0	0	Gordonia phage BlueNGold	unclassified sequence	Heunggongvirae	2978491	d_Viruses;-_Duplodnaviria;k_Heunggongvirae;p_Uroviricota;c_Caudoviricetes;g_Forzavirus;-_unclassified Forzavirus;s_Gordonia phage BlueNGold
A0A977KME3_A	65	None	False	0	0	Gordonia phage BlueNGold	unclassified sequence	Heunggongvirae	2978491	d_Viruses;-_Duplodnaviria;k_Heunggongvirae;p_Uroviricota;c_Caudoviricetes;g_Forzavirus;-_unclassified Forzavirus;s_Gordonia phage BlueNGold
A0A977KME8_A	70	None	False	0	0	Gordonia phage BlueNGold	unclassified sequence	Heunggongvirae	2978491	d_Viruses;-_Duplodnaviria;k_Heunggongvirae;p_Uroviricota;c_Caudoviricetes;g_Forzavirus;-_unclassified Forzavirus;s_Gordonia phage BlueNGold
A0A977KMF0_A	163	None	False	0	0	Gordonia phage BlueNGold	unclassified sequence	Heunggongvirae	2978491	d_Viruses;-_Duplodnaviria;k_Heunggongvirae;p_Uroviricota;c_Caudoviricetes;g_Forzavirus;-_unclassified Forzavirus;s_Gordonia phage BlueNGold
A0A977KMF1_A	59	None	False	0	0	Gordonia phage BlueNGold	unclassified sequence	Heunggongvirae	2978491	d_Viruses;-_Duplodnaviria;k_Heunggongvirae;p_Uroviricota;c_Caudoviricetes;g_Forzavirus;-_unclassified Forzavirus;s_Gordonia phage BlueNGold
A0A977KMF3_A	152	None	False	0	0	Gordonia phage BlueNGold	unclassified sequence	Heunggongvirae	2978491	d_Viruses;-_Duplodnaviria;k_Heunggongvirae;p_Uroviricota;c_Caudoviricetes;g_Forzavirus;-_unclassified Forzavirus;s_Gordonia phage BlueNGold
A0A977KMF4_A	99	None	False	0	0	Gordonia phage BlueNGold	unclassified sequence	Heunggongvirae	2978491	d_Viruses;-_Duplodnaviria;k_Heunggongvirae;p_Uroviricota;c_Caudoviricetes;g_Forzavirus;-_unclassified Forzavirus;s_Gordonia phage BlueNGold
A0A977KMF6_A	58	TMH	False	1	0	Gordonia phage BlueNGold	unclassified sequence	Heunggongvirae	2978491	d_Viruses;-_Duplodnaviria;k_Heunggongvirae;p_Uroviricota;c_Caudoviricetes;g_Forzavirus;-_unclassified Forzavirus;s_Gordonia phage BlueNGold
A0A977KMF8_A	82	TMH	False	2	0	Gordonia phage BlueNGold	unclassified sequence	Heunggongvirae	2978491	d_Viruses;-_Duplodnaviria;k_Heunggongvirae;p_Uroviricota;c_Caudoviricetes;g_Forzavirus;-_unclassified Forzavirus;s_Gordonia phage BlueNGold
A0A977KMF9_A	70	None	False	0	0	Gordonia phage BlueNGold	unclassified sequence	Heunggongvirae	2978491	d_Viruses;-_Duplodnaviria;k_Heunggongvirae;p_Uroviricota;c_Caudoviricetes;g_Forzavirus;-_unclassified Forzavirus;s_Gordonia phage BlueNGold
A0A977KMG0_A	88	None	False	0	0	Gordonia phage BlueNGold	unclassified sequence	Heunggongvirae	2978491	d_Viruses;-_Duplodnaviria;k_Heunggongvirae;p_Uroviricota;c_Caudoviricetes;g_Forzavirus;-_unclassified Forzavirus;s_Gordonia phage BlueNGold
A0A977KMG2_A	73	None	False	0	0	Gordonia phage BlueNGold	unclassified sequence	Heunggongvirae	2978491	d_Viruses;-_Duplodnaviria;k_Heunggongvirae;p_Uroviricota;c_Caudoviricetes;g_Forzavirus;-_unclassified Forzavirus;s_Gordonia phage BlueNGold
A0A977KMG4_A	113	None	False	0	0	Gordonia phage BlueNGold	unclassified sequence	Heunggongvirae	2978491	d_Viruses;-_Duplodnaviria;k_Heunggongvirae;p_Uroviricota;c_Caudoviricetes;g_Forzavirus;-_unclassified Forzavirus;s_Gordonia phage BlueNGold
A0A977KMG7_A	94	None	False	0	0	Gordonia phage BlueNGold	unclassified sequence	Heunggongvirae	2978491	d_Viruses;-_Duplodnaviria;k_Heunggongvirae;p_Uroviricota;c_Caudoviricetes;g_Forzavirus;-_unclassified Forzavirus;s_Gordonia phage BlueNGold
